# Progenitor Diversity and Architecture of the Human Ganglionic Eminences Shaping the Basal Ganglia

**DOI:** 10.64898/2025.12.31.697063

**Authors:** Clara V. Siebert, Mengyi Song, Juan A. Moriano, Zhenmeiyu Li, Arantxa Cebrian Silla, Miranda Walker, Songcang Chen, Jennifer Baltazar, Lilian Gomes de Oliveira, Merut Shankar, Yuhan Xie, Pranav Suraparaju, Shaohui Wang, Qiuli Bi, Yajun Xie, Yuqi Ren, Miguel Turrero García, Li Wang, Guolong Zuo, Marten P. Smidt, Marco F.M. Hoekman, Corey Harwell, Jack Parent, John Rubenstein, Arturo Alvarez-Buylla, Arnold Kriegstein

## Abstract

The embryonic medial and lateral ganglionic eminences (MGE, LGE) are the principal sources of most neurons and glia for the basal ganglia. In primates, the MGE has a distinctive cytoarchitecture characterized by doublecortin enriched cellular nests (DENs), yet the architectonic organization underlying DEN formation, the molecular heterogeneity of ganglionic eminence progenitors and their lineage relationships, remain poorly understood. Here, using paired single-nucleus transcriptomics and chromatin accessibility profiling of the three GEs, we identify distinct progenitor populations, delineate their gene regulatory networks, and reconstruct their lineage trajectories. Live imaging reveals a unipolar outer radial glia-like population (GE-oRG) that undergoes mitotic somal translocation. Spatial transcriptomics identifies a distinct CRABP1+/ANGPT2+ domain within the MGE. Integrated spatial and electron microscopy demonstrates a periphery-to-center gradient of differentiation in the MGE. Leveraging DEN-forming MGE organoids derived from PCDH19 knockout human pluripotent stem cell lines, we identify the protocadherin, PCDH19, as a key regulator of DEN formation.

## Supplementary material for "Progenitor Diversity and Architecture of the Human Ganglionic Eminences Shaping the Basal Ganglia": DataS1 (part 4 of 260)

### Sheet: Cluster_0 (continued)
# GREAT version 4.0.4	Species assembly: hg38	Association rule: Basal+extension: 5000 bp upstream, 1000 bp downstream, 1000000 bp max extension, curated regulatory domains included
GO Biological Process	GO:1902533	positive regulation of intracellular signal transduction	165	3.38693e-23	4.3749e-19	2.65145e-21	1.2753	1247.55	1591	0.0977247	0.124628	109	5.50873e-10	7.11563e-06	6.5281e-08	1.23343	390.78	482	949	0.0623383	0.507903	chr1-109667613-109668513,chr1-109776589-109777511,chr1-109791835-109792776,chr1-109910323-109911230,chr1-111509614-111510544,chr1-111733401-111734405,chr1-112700549-112701468,chr1-112704680-112705576,chr1-112706791-112707738,chr1-120014673-120015612,chr1-120069019-120069893,chr1-150560847-150561798,chr1-150561974-150562627,chr1-150567951-150568654,chr1-153626938-153627962,chr1-154474508-154475458,chr1-154970341-154971268,chr1-155084476-155085367,chr1-155093618-155094630,chr1-156053341-156054126,chr1-156510430-156511365,chr1-160192820-160193737,chr1-160209202-160209968,chr1-160210590-160211628,chr1-160217339-160218263,chr1-160219271-160220167,chr1-160375060-160375892,chr1-160410318-160411313,chr1-162144774-162145798,chr1-162248559-162249479,chr1-173190075-173191113,chr1-174021934-174022807,chr1-200890874-200891801,chr1-20100724-20102001,chr1-201013755-201014715,chr1-202009202-202010196,chr1-202085174-202086130,chr1-202122407-202123330,chr1-202126164-202127152,chr1-202130106-202131195,chr1-202132685-202133568,chr1-202134887-202135829,chr1-203152852-203153860,chr1-204191163-204192121,chr1-206663819-206664787,chr1-2091496-2092559,chr1-211326396-211327309,chr1-211416173-211417079,chr1-212432531-212433426,chr1-212455584-212456534,chr1-2137779-2138637,chr1-219660784-219661785,chr1-22114199-22115146,chr1-226549603-226550543,chr1-226551155-226552050,chr1-226688209-226689082,chr1-226706446-226707379,chr1-226737019-226737868,chr1-226738164-226738997,chr1-226827779-226828695,chr1-243316095-243316973,chr1-243415914-243416875,chr1-243473083-243473945,chr1-243474024-243475086,chr1-243475779-243476680,chr1-243713281-243714249,chr1-243730607-243731556,chr1-243732241-243733192,chr1-243737772-243738693,chr1-243850050-243851014,chr1-243917025-243918038,chr1-243930845-243931868,chr1-244011219-244012316,chr1-2529885-2530871,chr1-2532392-2533368,chr1-2534452-2535111,chr1-2535197-2536089,chr1-2540501-2541428,chr1-2543265-2544210,chr1-2544453-2545425,chr1-2545781-2546672,chr1-2546796-2547579,chr1-2547987-2548580,chr1-2548583-2549074,chr1-26416840-26417849,chr1-27057408-27058355,chr1-27087284-27088191,chr1-27097114-27098028,chr1-27350934-27351873,chr1-27365370-27366160,chr1-27366164-27366689,chr1-32239993-32240906,chr1-32241049-32241902,chr1-33180449-33181358,chr1-35851078-35852052,chr1-35885747-35886667,chr1-35935508-35936540,chr1-37083334-37084375,chr1-37266942-37267902,chr1-37294305-37295261,chr1-37400219-37401152,chr1-38114033-38114954,chr1-38115549-38116516,chr1-38117222-38118131,chr1-38138241-38139162,chr1-38139539-38140522,chr1-38152532-38154246,chr1-38475981-38477132,chr1-38497866-38498803,chr1-38613780-38614747,chr1-38727652-38728617,chr1-58781530-58782179,chr1-58782258-58782733,chr1-58815983-58816917,chr1-58874457-58875458,chr1-58903382-58904357,chr1-59072427-59073357,chr1-59156660-59157596,chr1-59163468-59164385,chr1-63773592-63774441,chr1-63774774-63775651,chr1-6497053-6498024,chr1-6511174-6512124,chr1-6519647-6520569,chr1-67684707-67685626,chr1-67831524-67832423,chr1-68111507-68112439,chr1-68112806-68113484,chr1-68232118-68232988,chr1-70410683-70411615,chr1-84719870-84720794,chr1-85307900-85308800,chr1-85315840-85316812,chr1-85330589-85331486,chr1-85343302-85344496,chr1-85375143-85376099,chr1-85407021-85407942,chr1-94541402-94542326,chr1-94592104-94593090,chr1-9593231-9594153,chr10-102619034-102620013,chr10-102628021-102628903,chr10-102643260-102644063,chr10-102645702-102646444,chr10-102648829-102649920,chr10-102678600-102679534,chr10-104254480-104255455,chr10-110363538-110364475,chr10-110706282-110707207,chr10-110794508-110795447,chr10-110871466-110872262,chr10-111222716-111223651,chr10-111600521-111601422,chr10-111731923-111732839,chr10-112731977-112732876,chr10-112811588-112812541,chr10-112949677-112950604,chr10-112951446-112952380,chr10-112953054-112953747,chr10-112958030-112958981,chr10-113058058-113059175,chr10-113059274-113060125,chr10-113126335-113127254,chr10-113127750-113128585,chr10-113164880-113166146,chr10-113177036-113178023,chr10-113183337-113184256,chr10-113186767-113187694,chr10-113273181-113274253,chr10-113282455-113283340,chr10-113309291-113310250,chr10-113384841-113385784,chr10-113494556-113495619,chr10-114022462-114023436,chr10-114066640-114067582,chr10-120945661-120946597,chr10-121154638-121155584,chr10-121436850-121438061,chr10-121441785-121442745,chr10-121523542-121524349,chr10-121524368-121524767,chr10-121525731-121526650,chr10-121536008-121536928,chr10-121596459-121597456,chr10-121598039-121598987,chr10-121600316-121601283,chr10-121627843-121628931,chr10-121708775-121709814,chr10-121710061-121710969,chr10-121732385-121733506,chr10-121750981-121751938,chr10-121921213-121922142,chr10-133261585-133262473,chr10-30433466-30434424,chr10-30436012-30436858,chr10-33145653-33146296,chr10-33146460-33147526,chr10-33189766-33190774,chr10-33272963-33273934,chr10-33482930-33484258,chr10-34058400-34059365,chr10-35637185-35638114,chr10-35638862-35639784,chr10-35640310-35641272,chr10-35641914-35642850,chr10-35643190-35643951,chr10-35684293-35685211,chr10-36332924-36333904,chr10-36349346-36350305,chr10-5071301-5072240,chr10-68813443-68814306,chr10-70431924-70432815,chr10-70447954-70448923,chr10-70458144-70459056,chr10-70461061-70461824,chr10-70462283-70463230,chr10-70468861-70469811,chr10-71066959-71067911,chr10-71232062-71233047,chr10-71835768-71836684,chr10-71839849-71840780,chr10-71860121-71861060,chr10-71921336-71922261,chr10-8053125-8054033,chr10-8352005-8352967,chr10-8530939-8531911,chr10-87861912-87862737,chr10-89414379-89415240,chr10-91006058-91007009,chr10-91023392-91024489,chr10-91033203-91034094,chr10-91034498-91035405,chr10-91051553-91052450,chr10-91162491-91163363,chr10-93941365-93942301,chr10-93990741-93991537,chr10-93991558-93992326,chr10-93993517-93994473,chr10-96618441-96619365,chr10-97686920-97687872,chr11-102111038-102111976,chr11-104162655-104163459,chr11-104163769-104164635,chr11-113401464-113402394,chr11-116989664-116990558,chr11-119314990-119316381,chr11-126082177-126083145,chr11-126083852-126084785,chr11-126102318-126103281,chr11-126114894-126115684,chr11-126115751-126116492,chr11-126146487-126147486,chr11-126162859-126163889,chr11-19118759-19120415,chr11-2314714-2315691,chr11-2327924-2329379,chr11-2366008-2366953,chr11-35275316-35276281,chr11-35821695-35822646,chr11-35836163-35837138,chr11-35918577-35919923,chr11-36454825-36455887,chr11-45896259-45897240,chr11-45899497-45900408,chr11-45900885-45901614,chr11-47257459-47258390,chr11-47917665-47918700,chr11-48018100-48019075,chr11-5684612-5685524,chr11-6468787-6469717,chr11-6603313-6604170,chr11-6606659-6607579,chr11-67372673-67373628,chr11-67384557-67385526,chr11-69939365-69940247,chr11-72085640-72086617,chr11-72090944-72091906,chr11-75340221-75341156,chr11-86955059-86955936,chr11-86958185-86959263,chr11-89490971-89491924,chr11-89620403-89621427,chr12-102865847-102866832,chr12-109606314-109607236,chr12-109706618-109707561,chr12-109719935-109720885,chr12-109723144-109724177,chr12-109725325-109726257,chr12-109726848-109727778,chr12-109770245-109771058,chr12-112611628-112612633,chr12-117437602-117438569,chr12-117513710-117514675,chr12-117875683-117876630,chr12-118299775-118300801,chr12-120341805-120343345,chr12-120356332-120357241,chr12-120361393-120362356,chr12-121132512-121133517,chr12-25250544-25251464,chr12-32534990-32535924,chr12-32561747-32562650,chr12-40224343-40225334,chr12-53492684-53493611,chr12-54369991-54370938,chr12-54374314-54375260,chr12-54385360-54386295,chr12-56078861-56079707,chr12-6336174-6337190,chr12-6341361-6342329,chr12-64451667-64452621,chr12-64544434-64545371,chr12-6773414-6774362,chr12-67796982-67797995,chr12-68245153-68246131,chr12-69534132-69535060,chr12-8242855-8243824,chr12-88958700-88959643,chr12-91377043-91377884,chr12-91381134-91382001,chr12-92064717-92065668,chr12-92107309-92108247,chr13-109126925-109127901,chr13-109160572-109161555,chr13-109243152-109244237,chr13-109369210-109370096,chr13-109983111-109984104,chr13-110047291-110048231,chr13-110126300-110127277,chr13-113840190-113841206,chr13-113934986-113935929,chr13-114064814-114065752,chr13-114071258-114072168,chr13-114077604-114078524,chr13-114097333-114098419,chr13-114098925-114099840,chr13-21669582-21670360,chr13-22451041-22451989,chr13-23433046-23433968,chr13-23569917-23570861,chr13-23856066-23856970,chr13-28299610-28300551,chr13-30445382-30446318,chr13-32902541-32903487,chr13-33075935-33076955,chr13-33139791-33140767,chr13-46893710-46894754,chr13-46896418-46897373,chr13-48585117-48586005,chr13-48593790-48594788,chr13-79910611-79911671,chr13-79936131-79937068,chr13-80132516-80133457,chr13-80338626-80339562,chr13-80684098-80685051,chr13-98506941-98507845,chr13-98542881-98543912,chr13-98576713-98577666,chr13-98579950-98580880,chr13-98581611-98582581,chr13-98584934-98585849,chr14-104768310-104769206,chr14-104781848-104783104,chr14-104784589-104785553,chr14-104786949-104787624,chr14-104788020-104788942,chr14-104792117-104793004,chr14-104795251-104796157,chr14-22982212-22983127,chr14-29389980-29390983,chr14-29391635-29392842,chr14-29814181-29815147,chr14-29927370-29928164,chr14-30270347-30271275,chr14-30299185-30300162,chr14-30389289-30390265,chr14-32201201-32202192,chr14-32254606-32255561,chr14-32366661-32367535,chr14-32406916-32407764,chr14-32426692-32427632,chr14-32427949-32428814,chr14-32472254-32473238,chr14-32575886-32576806,chr14-32702482-32703293,chr14-32724614-32725627,chr14-32727565-32728388,chr14-32728640-32729612,chr14-32732691-32733693,chr14-32826162-32827138,chr14-32932561-32933599,chr14-50231381-50232290,chr14-50532140-50532985,chr14-53217162-53218213,chr14-53327733-53328811,chr14-54314280-54315313,chr14-55938033-55938986,chr14-55973702-55974640,chr14-56002103-56003026,chr14-56004580-56006098,chr14-56023355-56024232,chr14-56055107-56056045,chr14-56087649-56088622,chr14-56088729-56089589,chr14-56117817-56118766,chr14-56125842-56126795,chr14-56216426-56217273,chr14-56217316-56218154,chr14-56219452-56220381,chr14-56331576-56332498,chr14-56461180-56462192,chr14-60331134-60332103,chr14-75711661-75712541,chr14-75867575-75868399,chr14-75868477-75869266,chr14-75982038-75982887,chr14-88188940-88189954,chr14-88195443-88196355,chr14-88310122-88311065,chr14-88311651-88312841,chr14-90381182-90382011,chr14-90397854-90398681,chr14-90513333-90514284,chr14-90522551-90523422,chr14-90641555-90642614,chr14-90664268-90665035,chr14-90698266-90699173,chr14-90733121-90734040,chr14-90758014-90758943,chr15-101088478-101089408,chr15-101127193-101128234,chr15-25532291-25533768,chr15-25542872-25543814,chr15-25643952-25644851,chr15-25717368-25718263,chr15-32029988-32030905,chr15-32342400-32343369,chr15-32735628-32736682,chr15-38068768-38069833,chr15-38072429-38073425,chr15-38563937-38565183,chr15-40044821-40045759,chr15-40068896-40069810,chr15-40081454-40082360,chr15-40091864-40092879,chr15-40102986-40103924,chr15-40104555-40105456,chr15-50003390-50004281,chr15-51051562-51052512,chr15-55993068-55994108,chr15-67548527-67549423,chr15-67781865-67782982,chr15-74382092-74383015,chr15-74421211-74422157,chr15-85380116-85381001,chr15-85729967-85730907,chr15-85741882-85743039,chr15-85750096-85750886,chr15-85751330-85752205,chr15-85759109-85760030,chr15-85765834-85766791,chr16-11008950-11009981,chr16-11546987-11548000,chr16-11557518-11558454,chr16-11586576-11587523,chr16-1271555-1272500,chr16-19765929-19766839,chr16-19860412-19861224,chr16-19881854-19882722,chr16-19883150-19884064,chr16-2159054-2160003,chr16-24054607-24055667,chr16-24189704-24190675,chr16-28945276-28946203,chr16-30893688-30894639,chr16-48365542-48366433,chr16-48385008-48385838,chr16-57372060-57372941,chr16-57637193-57638107,chr16-57648724-57649652,chr16-82329472-82330386,chr16-82340239-82341177,chr16-82470091-82471265,chr16-82509296-82510221,chr16-82626774-82628171,chr16-82735346-82736407,chr16-82747756-82748689,chr16-83549329-83550240,chr16-83967997-83968965,chr16-89711306-89712338,chr16-89917701-89918947,chr17-1490998-1491973,chr17-15785875-15786832,chr17-15944638-15945592,chr17-15965204-15965994,chr17-15966226-15967187,chr17-16363508-16364434,chr17-2090648-2091604,chr17-2171846-2172812,chr17-2179313-2180256,chr17-2238107-2239075,chr17-27332583-27333526,chr17-27348792-27349688,chr17-27353434-27354367,chr17-27379823-27380761,chr17-27384108-27385049,chr17-27520275-27521153,chr17-27577222-27578245,chr17-29369774-29370743,chr17-29376424-29377376,chr17-30600087-30601011,chr17-30669035-30669747,chr17-30731168-30732118,chr17-34553492-34554409,chr17-35889657-35890575,chr17-39547618-39548528,chr17-39549551-39550537,chr17-39562414-39563895,chr17-39568395-39569351,chr17-39573268-39574217,chr17-39579106-39580329,chr17-39617563-39618527,chr17-39699708-39700521,chr17-40443093-40444047,chr17-41734261-41735246,chr17-41737755-41738664,chr17-42311959-42312921,chr17-45143928-45144887,chr17-45287517-45288378,chr17-45288684-45289533,chr17-45298717-45299969,chr17-47949002-47949922,chr17-47987182-47988154,chr17-47994724-47995641,chr17-48023299-48024187,chr17-49602899-49603923,chr17-50904333-50905248,chr17-50919408-50920345,chr17-50944251-50945135,chr17-50947955-50948889,chr17-50950033-50950945,chr17-51035190-51036132,chr17-51044717-51045590,chr17-51046408-51047330,chr17-51056584-51057567,chr17-56913657-56914604,chr17-63635510-63636449,chr17-66374104-66375009,chr17-66430523-66431579,chr17-66454809-66455752,chr17-66539823-66540795,chr17-66764240-66765163,chr17-66777276-66778216,chr17-69501429-69502349,chr17-71461147-71462104,chr17-71827915-71828869,chr17-71830556-71831505,chr17-72117752-72118146,chr17-72123682-72124573,chr17-72126700-72127587,chr17-72127693-72128570,chr17-72150744-72151633,chr17-72152356-72153228,chr17-72165234-72166187,chr17-72171875-72172795,chr17-72173315-72174165,chr17-72175484-72176419,chr17-72182040-72182989,chr17-72205047-72205973,chr17-72219268-72220211,chr17-72222347-72223321,chr17-72335734-72336688,chr17-7237441-7238397,chr17-72476380-72477294,chr17-72501615-72502640,chr17-72514828-72515832,chr17-72530311-72531197,chr17-72538575-72539450,chr17-72540003-72540941,chr17-72560014-72560884,chr17-72568861-72569843,chr17-72574455-72575401,chr17-72576083-72577032,chr17-72591137-72591851,chr17-72614859-72615806,chr17-72666110-72667068,chr17-74744407-74745322,chr17-74748144-74749013,chr17-74757181-74758091,chr17-74760279-74761283,chr17-74763531-74764460,chr17-74766854-74767793,chr17-74770452-74771367,chr17-76381747-76382825,chr17-76383867-76384878,chr17-76397710-76398651,chr17-76414282-76415223,chr17-78324132-78325091,chr17-78341563-78342532,chr17-78352561-78353469,chr17-78933806-78934745,chr17-79033810-79034733,chr17-79036316-79037297,chr17-80839234-80840850,chr17-80942033-80942968,chr17-80959254-80960129,chr17-80968456-80969389,chr17-8858443-8859344,chr17-9002820-9004114,chr18-10032139-10033104,chr18-10059800-10060770,chr18-10070343-10071334,chr18-10130934-10132486,chr18-10376456-10377426,chr18-10403507-10404378,chr18-27920725-27921600,chr18-27921932-27923029,chr18-28086592-28087623,chr18-28147464-28148380,chr18-28175111-28176048,chr18-28521875-28522873,chr18-58838218-58839168,chr18-59899494-59900418,chr18-62751169-62752105,chr18-62876946-62878025,chr18-62884029-62884968,chr18-62979819-62980569,chr18-63202563-63203534,chr18-63297489-63298459,chr18-63307282-63308216,chr18-63317877-63318742,chr19-10625027-10625953,chr19-10644461-10645373,chr19-15251318-15252149,chr19-15265595-15266540,chr19-15280757-15281660,chr19-15288269-15289233,chr19-15303963-15305082,chr19-16896805-16897694,chr19-18117483-18118398,chr19-18157143-18158121,chr19-18160982-18161972,chr19-2461650-2462512,chr19-2462764-2463651,chr19-2579000-2579948,chr19-38693083-38694056,chr19-38721687-38722649,chr19-41218620-41219567,chr19-41225849-41226814,chr19-41353491-41354402,chr19-45606964-45607890,chr19-46298702-46299632,chr19-46300504-46301408,chr19-46346598-46347540,chr19-46716717-46717628,chr19-47390284-47391171,chr19-49680339-49681269,chr19-53660886-53661824,chr2-101533481-101534392,chr2-101734480-101735431,chr2-101754934-101755883,chr2-101762197-101763224,chr2-101818434-101819343,chr2-102355407-102356337,chr2-105625959-105626844,chr2-105627264-105628190,chr2-105641213-105642164,chr2-105811976-105812897,chr2-106020531-106021494,chr2-106038548-106039496,chr2-108533833-108534750,chr2-108786300-108787261,chr2-110836342-110837435,chr2-111120364-111121303,chr2-111122145-111123016,chr2-112645384-112646287,chr2-119138871-119140255,chr2-119142588-119143578,chr2-119147752-119148683,chr2-119155492-119156367,chr2-119156471-119157250,chr2-127407648-127408618,chr2-136013962-136014999,chr2-136059905-136061067,chr2-136112028-136113066,chr2-136121267-136122185,chr2-136510019-136511017,chr2-136572071-136573003,chr2-144430589-144431719,chr2-144440689-144441548,chr2-144461064-144461956,chr2-144513407-144514267,chr2-144515649-144516595,chr2-144519929-144520849,chr2-144522467-144523424,chr2-144523922-144524834,chr2-144648786-144649758,chr2-145200012-145200915,chr2-172896380-172897342,chr2-173306952-173307897,chr2-178211669-178212690,chr2-186589659-186590542,chr2-188293434-188294332,chr2-188333389-188334311,chr2-201116010-201117022,chr2-201118280-201119158,chr2-201858521-201859472,chr2-201860245-201861207,chr2-201939376-201940322,chr2-201966679-201967680,chr2-201984827-201985768,chr2-202023399-202024490,chr2-202033256-202034183,chr2-202064045-202065020,chr2-203580637-203581552,chr2-20371026-20372106,chr2-20378780-20379677,chr2-20381277-20382211,chr2-204011716-204012674,chr2-204108129-204109057,chr2-204115839-204116629,chr2-204265457-204266421,chr2-204274723-204275690,chr2-204452180-204453018,chr2-204453517-204454441,chr2-207765513-207766442,chr2-207769470-207770411,chr2-207892575-207893614,chr2-207901351-207902375,chr2-207951084-207951960,chr2-207970173-207971156,chr2-216635364-216636304,chr2-216691369-216691919,chr2-216691944-216692572,chr2-216692942-216693812,chr2-216693970-216694912,chr2-216695209-216696123,chr2-221104112-221105049,chr2-221124267-221125247,chr2-221435008-221435958,chr2-221573286-221574167,chr2-221606163-221607086,chr2-221648805-221649873,chr2-221924290-221925218,chr2-221981379-221982395,chr2-222290715-222291675,chr2-226030812-226031767,chr2-226649847-226650813,chr2-226742127-226743049,chr2-230957050-230957999,chr2-230986889-230987842,chr2-236567528-236568750,chr2-236569378-236570276,chr2-236570954-236571869,chr2-236675859-236676764,chr2-236715136-236716085,chr2-236915864-236916834,chr2-24984582-24986097,chr2-24986169-24987077,chr2-29269216-29270195,chr2-29278713-29279637,chr2-29281278-29282235,chr2-29314497-29315436,chr2-29414183-29415129,chr2-29420241-29421079,chr2-29802716-29803653,chr2-29817935-29818800,chr2-39356627-39357628,chr2-39415942-39416880,chr2-45643367-45644291,chr2-45649701-45650254,chr2-45650727-45651621,chr2-45835956-45836951,chr2-45839231-45840166,chr2-45844578-45845635,chr2-45860249-45861228,chr2-45936069-45936957,chr2-45962243-45963176,chr2-47192423-47192797,chr2-47306713-47307660,chr2-47310567-47311519,chr2-48719410-48720395,chr2-48728531-48729471,chr2-5314990-5316012,chr2-5369909-5370860,chr2-5482636-5483597,chr2-55047761-55048324,chr2-55048729-55049834,chr2-55120356-55121302,chr2-55133604-55134550,chr2-55137021-55138150,chr2-55138335-55139292,chr2-55155895-55156870,chr2-5725736-5726683,chr2-5945644-5947102,chr2-60880983-60881930,chr2-64203633-64204686,chr2-64227884-64228822,chr2-64259070-64259984,chr2-64284504-64285449,chr2-64311916-64312822,chr2-64403844-64404826,chr2-65300624-65301665,chr2-65435545-65436389,chr2-65436475-65437096,chr2-9255952-9257142,chr2-96869675-96870589,chr2-96907099-96908104,chr2-96939597-96940608,chr2-96952875-96953866,chr2-96960113-96961011,chr20-1423516-1424446,chr20-31661294-31662217,chr20-31869981-31870907,chr20-37299328-37300299,chr20-37384342-37385254,chr20-37396115-37397058,chr20-37412169-37413112,chr20-38260167-38261103,chr20-41172844-41173761,chr20-41213294-41214678,chr20-41222049-41222995,chr20-41234322-41235262,chr20-41249425-41250388,chr20-41276105-41277035,chr20-44572433-44573439,chr20-44642262-44643150,chr20-44651293-44652257,chr20-46135789-46136767,chr20-46157397-46158344,chr20-46200545-46201519,chr20-50242793-50243734,chr20-50572674-50573637,chr20-50635631-50636540,chr20-50654967-50655974,chr20-50691028-50692056,chr20-63238314-63239209,chr20-63537632-63538583,chr20-8309258-8310189,chr20-8505371-8506337,chr20-9067391-9068217,chr20-9068472-9069422,chr21-25924718-25925686,chr21-26116165-26117189,chr21-26176950-26178677,chr21-31255615-31256580,chr21-31514418-31515321,chr21-33844027-33844937,chr21-46604762-46605685,chr21-46621971-46622889,chr22-17773665-17774572,chr22-17858884-17859859,chr22-17860260-17861052,chr22-17865872-17867104,chr22-18001182-18002115,chr22-20237170-20238151,chr22-20238592-20239298,chr22-20240139-20241067,chr22-20243283-20244229,chr22-20244855-20245783,chr22-20246240-20247032,chr22-20248288-20249188,chr22-20249593-20250500,chr22-20264800-20265777,chr22-20279982-20280875,chr22-21774634-21775613,chr22-21933749-21934691,chr22-21937865-21938791,chr22-30252926-30253864,chr22-35349340-35350088,chr22-35371530-35372547,chr22-35376622-35377548,chr22-35380599-35381537,chr22-36065486-36066435,chr22-36196823-36197761,chr22-37538535-37539444,chr22-37541345-37542356,chr22-37549392-37550312,chr22-37674783-37675754,chr22-38194340-38195419,chr22-39387952-39388861,chr22-39405081-39406016,chr22-44380771-44381662,chr22-44797041-44797970,chr22-44930948-44931878,chr22-45007201-45008031,chr22-45837109-45839003,chr22-45844858-45845794,chr22-45997168-45998096,chr22-46001264-46002237,chr22-46006080-46007021,chr22-46010859-46011775,chr22-46027049-46028114,chr22-46053292-46054346,chr22-46069505-46070240,chr22-46106962-46107876,chr22-46116168-46117087,chr3-100878856-100879793,chr3-10191730-10192665,chr3-10381039-10381967,chr3-10503919-10504819,chr3-122564020-122565099,chr3-122680477-122681431,chr3-134308117-134309047,chr3-134312996-134313911,chr3-134363829-134364773,chr3-134366703-134367609,chr3-134373141-134374073,chr3-13650252-13651157,chr3-13687214-13688160,chr3-13698223-13699175,chr3-13785693-13786605,chr3-13787439-13788188,chr3-13811699-13812698,chr3-138774372-138775216,chr3-138915403-138916286,chr3-152620232-152621670,chr3-152656150-152657585,chr3-159852679-159853611,chr3-159988388-159989350,chr3-171260137-171261083,chr3-171392805-171393762,chr3-172750201-172751146,chr3-173395205-173396154,chr3-173397335-173398294,chr3-173583883-173584760,chr3-173585048-173585967,chr3-173591119-173592094,chr3-173731878-173732817,chr3-181417574-181418483,chr3-181431478-181432462,chr3-181457009-181457878,chr3-181458631-181459493,chr3-181608907-181609777,chr3-181610119-181611047,chr3-181611591-181612679,chr3-181613513-181614418,chr3-181616357-181617325,chr3-181694900-181695817,chr3-181695834-181696730,chr3-181698027-181698969,chr3-181699118-181700028,chr3-181703746-181704757,chr3-181711345-181712270,chr3-181715565-181716427,chr3-181717512-181718487,chr3-181720046-181720916,chr3-181721803-181722682,chr3-181724230-181725053,chr3-181726444-181727420,chr3-181728578-181729378,chr3-181729513-181730204,chr3-181751978-181752903,chr3-181753241-181754054,chr3-181756405-181757267,chr3-181757789-181758628,chr3-181949670-181950652,chr3-181999214-182000146,chr3-182000199-182001071,chr3-182092360-182093290,chr3-182237835-182238778,chr3-182241615-182242621,chr3-182243934-182244854,chr3-182259444-182260268,chr3-182364584-182365540,chr3-182499991-182500893,chr3-182501596-182502565,chr3-182508762-182509812,chr3-182567446-182568390,chr3-182568640-182569555,chr3-182616332-182617168,chr3-182617795-182618750,chr3-182682007-182682974,chr3-193780533-193781455,chr3-193788031-193788929,chr3-193960329-193961223,chr3-193974460-193975489,chr3-194023474-194024532,chr3-194046988-194047931,chr3-194057970-194058912,chr3-194070762-194071649,chr3-194079250-194080118,chr3-194080217-194081328,chr3-194086008-194087094,chr3-194129449-194130368,chr3-194130670-194131593,chr3-194134538-194135337,chr3-194135762-194136511,chr3-194137451-194138281,chr3-194141149-194142018,chr3-194296509-194297454,chr3-194308280-194309211,chr3-194312712-194313933,chr3-195760094-195761030,chr3-26712156-26713550,chr3-26715077-26716043,chr3-26718878-26719808,chr3-40584318-40585275,chr3-40741431-40742428,chr3-40780327-40781256,chr3-40877643-40878653,chr3-41120081-41121076,chr3-46628477-46629390,chr3-48425037-48425917,chr3-48426218-48427171,chr3-48548449-48549366,chr3-49357930-49358852,chr3-50213075-50214009,chr3-50225787-50226619,chr3-50259801-50260668,chr3-50611486-50612453,chr3-50616661-50617560,chr3-50651721-50652635,chr3-52039634-52040547,chr3-52041080-52041960,chr3-55305518-55306480,chr3-55322364-55323304,chr3-55423417-55424369,chr3-55480936-55481869,chr3-55484825-55485708,chr3-55486074-55486800,chr3-55488100-55489021,chr3-55859827-55860820,chr3-56024998-56025961,chr3-72152416-72153428,chr3-72254928-72255675,chr3-72258248-72259243,chr3-78986276-78987210,chr3-79490280-79491902,chr3-8052296-8053275,chr3-8554956-8555869,chr3-8593286-8594243,chr4-101790408-101791363,chr4-110196134-110197041,chr4-122826447-122827306,chr4-122854412-122855414,chr4-142350532-142351443,chr4-143335828-143336670,chr4-143336773-143337380,chr4-143337697-143338370,chr4-143343553-143344613,chr4-143411365-143412325,chr4-151992429-151993538,chr4-152021723-152022669,chr4-152196886-152197830,chr4-156971400-156972252,chr4-159047880-159048779,chr4-159050582-159052367,chr4-159103822-159104537,chr4-159197221-159198249,chr4-168318094-168319048,chr4-1745956-1746885,chr4-1748345-1749240,chr4-1760204-1761243,chr4-1763185-1764147,chr4-1766882-1767809,chr4-1770002-1770918,chr4-1771402-1772242,chr4-1776434-1777368,chr4-1777912-1778824,chr4-1792791-1793695,chr4-1797478-1798447,chr4-1809617-1810537,chr4-186104313-186105278,chr4-186144400-186145334,chr4-2755953-2756855,chr4-2763798-2764701,chr4-2792520-2793454,chr4-2797997-2798953,chr4-2800715-2801653,chr4-2806680-2807588,chr4-2809343-2810231,chr4-3269628-3270498,chr4-3785952-3786879,chr4-3955258-3956225,chr4-4694166-4695106,chr4-4761155-4762060,chr4-4819982-4820939,chr4-4838235-4839200,chr4-4859164-4860074,chr4-4890559-4891500,chr4-4950557-4951472,chr4-54103384-54104309,chr4-54106813-54107761,chr4-54108422-54110134,chr4-54217456-54218727,chr4-54227631-54228525,chr4-54332257-54333179,chr4-74714125-74715083,chr4-74768880-74769914,chr4-74793702-74794751,chr4-80335376-80336300,chr4-86279174-86280111,chr5-115571120-115572076,chr5-115601605-115602647,chr5-132495520-132496442,chr5-132496521-132497400,chr5-139635485-139636393,chr5-139637219-139638134,chr5-139648000-139648878,chr5-139664756-139665689,chr5-139667763-139668678,chr5-139669752-139670681,chr5-139673819-139674739,chr5-139676637-139677543,chr5-139677640-139678427,chr5-139678817-139679669,chr5-139684720-139685635,chr5-139686629-139687562,chr5-139696766-139697701,chr5-139698411-139699340,chr5-139700880-139701919,chr5-139710879-139711802,chr5-139711903-139712489,chr5-139733619-139734555,chr5-139744104-139745065,chr5-139745895-139746848,chr5-139747310-139748328,chr5-139774804-139775775,chr5-139787324-139788349,chr5-139982064-139982998,chr5-140041536-140042522,chr5-140084241-140085210,chr5-142056616-142057623,chr5-142063595-142064543,chr5-142065146-142066007,chr5-148826060-148826972,chr5-150129657-150130618,chr5-150138343-150139307,chr5-150143101-150143988,chr5-150144117-150144978,chr5-150146884-150147844,chr5-150150681-150151578,chr5-150154148-150154939,chr5-150155385-150156357,chr5-150161261-150162201,chr5-150511274-150512195,chr5-150530690-150531605,chr5-150560661-150561592,chr5-16557168-16558099,chr5-16568687-16569619,chr5-16574845-16575810,chr5-16578930-16579753,chr5-168022271-168022929,chr5-168269030-168269945,chr5-168291231-168292288,chr5-168295319-168296256,chr5-168300039-168301008,chr5-168447576-168448459,chr5-177086324-177087247,chr5-177098057-177099052,chr5-32217615-32218653,chr5-32254746-32255717,chr5-35617451-35618363,chr5-39073975-39074880,chr5-40797784-40798693,chr5-42423163-42424085,chr5-42590688-42591630,chr5-43603805-43604481,chr5-44388385-44390170,chr5-51095146-51096103,chr5-51559056-51559983,chr5-51582839-51583701,chr5-51632533-51633453,chr5-52502290-52503219,chr5-52787720-52788630,chr5-55600888-55601833,chr5-56164116-56165078,chr5-56402163-56403189,chr5-56480465-56481428,chr5-56816353-56817323,chr5-57501708-57502662,chr5-58127055-58128016,chr5-58155627-58156472,chr5-67268098-67269158,chr5-67353217-67354234,chr5-68187248-68188211,chr5-68216437-68217086,chr5-68288015-68288992,chr5-68562054-68563001,chr5-68730431-68731361,chr5-69042635-69043579,chr5-75052599-75053162,chr5-75053216-75054074,chr5-75054211-75054741,chr5-76426305-76427110,chr5-76427310-76428444,chr5-76489625-76490540,chr5-76715693-76716587,chr5-76807838-76808797,chr5-76818524-76819444,chr5-9104583-9105622,chr5-9194270-9195234,chr5-9196476-9197409,chr5-9445999-9446915,chr5-9544185-9545153,chr5-9545704-9546643,chr5-9547338-9548256,chr6-10585201-10586120,chr6-10626077-10627009,chr6-111540693-111541628,chr6-111552055-111552976,chr6-111572914-111573828,chr6-111605151-111606174,chr6-111686023-111686988,chr6-111687979-111688885,chr6-111691028-111691912,chr6-111692463-111693403,chr6-111730739-111731577,chr6-112033481-112034495,chr6-113860082-113860893,chr6-113994571-113995429,chr6-113995500-113996353,chr6-121435123-121435936,chr6-121436920-121437918,chr6-121592651-121593586,chr6-121694514-121695603,chr6-121715996-121716903,chr6-121847578-121848494,chr6-121850723-121851706,chr6-121858703-121859637,chr6-121897111-121898058,chr6-121951609-121952613,chr6-122143907-122144845,chr6-122289738-122290782,chr6-123016390-123017309,chr6-12456836-12457781,chr6-125019870-125020822,chr6-131950406-131951291,chr6-132391670-132392665,chr6-136434320-136435292,chr6-148217717-148218732,chr6-148342243-148343205,chr6-148760756-148761786,chr6-148888579-148889526,chr6-148967139-148968102,chr6-149211984-149212966,chr6-151136018-151137029,chr6-151239983-151240780,chr6-151254329-151255276,chr6-151257647-151258497,chr6-151323914-151324766,chr6-151325203-151326125,chr6-160960089-160961196,chr6-161011483-161012421,chr6-161234062-161235052,chr6-162848959-162849864,chr6-162856797-162857805,chr6-162940258-162941842,chr6-163092644-163093635,chr6-163098956-163099445,chr6-163099450-163100375,chr6-163137119-163138049,chr6-163151003-163151864,chr6-163152529-163153372,chr6-163165664-163166584,chr6-163180944-163181889,chr6-163185730-163186632,chr6-163246471-163247415,chr6-163253663-163254977,chr6-163259945-163260946,chr6-163262872-163263788,chr6-163314565-163315564,chr6-163324729-163325727,chr6-163338795-163339762,chr6-163346245-163347199,chr6-163370280-163371309,chr6-163392316-163393249,chr6-163396459-163397440,chr6-163405558-163406472,chr6-21950511-21951502,chr6-22025142-22026053,chr6-22149360-22150345,chr6-22657244-22658215,chr6-22784691-22785574,chr6-25992185-25993085,chr6-291707-292585,chr6-31817411-31818123,chr6-31818469-31819276,chr6-31821433-31822397,chr6-31831318-31832090,chr6-31834304-31835316,chr6-35342046-35342952,chr6-37051194-37052120,chr6-37102210-37103175,chr6-37125603-37126523,chr6-37131013-37132005,chr6-37134373-37135252,chr6-37137146-37138166,chr6-37141308-37142300,chr6-40996742-40997699,chr6-41027711-41028667,chr6-43769483-43770431,chr6-43772663-43773301,chr6-43878675-43879707,chr6-43923884-43924842,chr6-43926363-43927314,chr6-43951048-43951987,chr6-43979947-43980900,chr6-44000077-44001011,chr6-44043458-44044404,chr6-44045351-44046275,chr6-44050023-44050944,chr6-44052292-44053220,chr6-44056553-44057491,chr6-44076351-44077270,chr6-44256964-44257886,chr6-89432732-89433602,chr6-89482952-89483888,chr6-89562048-89562901,chr6-89564044-89564970,chr6-89566713-89567759,chr6-90895809-90896762,chr7-100865657-100866533,chr7-100866859-100867735,chr7-101308020-101308968,chr7-103540714-103541637,chr7-1065474-1066395,chr7-1087747-1088626,chr7-114629914-114630791,chr7-114922086-114923518,chr7-116559880-116561072,chr7-128041719-128042663,chr7-128075617-128076740,chr7-128077081-128077693,chr7-128135473-128136374,chr7-137354220-137355348,chr7-137953237-137954246,chr7-139654457-139655579,chr7-139777539-139778470,chr7-148940728-148941795,chr7-151448263-151449127,chr7-151459764-151460708,chr7-151537920-151538540,chr7-151538903-151539828,chr7-151695725-151696641,chr7-151696706-151697555,chr7-151782586-151783524,chr7-151875665-151876561,chr7-23230382-23231382,chr7-24700543-24701993,chr7-30470409-30471556,chr7-30983361-30984279,chr7-30988363-30989291,chr7-31028385-31029300,chr7-31042727-31043678,chr7-3194419-3195410,chr7-33666770-33667752,chr7-33706478-33707375,chr7-34058717-34059733,chr7-34060368-34061103,chr7-45160306-45161370,chr7-45292213-45293166,chr7-45457323-45458250,chr7-455281-456237,chr7-46772592-46773523,chr7-4931692-4932623,chr7-4940065-4940994,chr7-4973669-4974679,chr7-54773873-54774818,chr7-54781192-54782188,chr7-54881154-54	ABL1,ABRA,ACKR3,ACTN4,ADA,ADAM8,ADCYAP1R1,ADGRG1,ADORA1,ADORA2B,ADRA2A,ADRA2C,ADRB1,ADRB2,AGO1,AGO3,AJUBA,AKAP12,AKAP13,AKAP6,AKR1C2,AKR1C3,AKT1,AKT3,ALK,ANGPT1,ANKRD1,ANKRD6,APOA1,APOL3,APP,AR,ARAF,ARHGAP8,ARRB1,AUTS2,AVPI1,AXL,BANK1,BCAP31,BCL10,BCL2,BCL2L1,BCL2L11,BCLAF1,BID,BIRC3,BIRC7,BMF,BMP4,BMPER,BRD4,BTC,C1QTNF1,C5,C8orf4,CALM1,CALM2,CARD10,CARD11,CASP10,CAV1,CBL,CCL1,CCL5,CD19,CD28,CD4,CD40,CD40LG,CD44,CD81,CDC42,CDH13,CDH2,CDK10,CDK5RAP3,CDON,CFLAR,CHRNA7,CLCF1,CLEC16A,CLEC6A,COL3A1,COPS8,CRK,CRLF3,CSF1,CSF1R,CTF1,CTGF,CTH,CTNNB1,CX3CL1,CXCR4,CXXC5,CYSLTR2,DAB2IP,DCN,DDX60,DFNA5,DGKI,DNAJC27,DNM1L,DRD2,DUSP15,DUSP22,DUSP5,DUSP6,DUSP7,DVL2,ECT2,EDA2R,EDAR,EDN1,EFNA1,EGF,EGFR,EPHA4,ERBB2,ERBB3,EZH2,F2R,F2RL1,F2RL2,F2RL3,F3,FBXW7,FGD2,FGF10,FGF2,FGF3,FGF5,FGF7,FGF9,FGFR1,FGFR2,FGFR3,FGFR4,FIS1,FKBP1A,FLNA,FLT1,FRS2,FYN,FZD4,FZD5,FZD7,FZD8,GAB1,GADD45A,GADD45B,GADD45G,GAS6,GATA3,GCNT2,GDF6,GHR,GJA1,GLIPR2,GNAI2,GOLPH3,GPER1,GPNMB,GPR20,GPR37L1,GPR4,GPR55,GPR65,GPRC5B,GPX1,GREM1,GSTM2,GSTO1,HAP1,HDAC2,HES1,HES5,HEXIM1,HGF,HIC1,HIP1,HIPK2,HMGB1,HMGCR,HMOX1,HPX,HSPA1A,HSPA1B,HTR2A,HTT,ICOS,IFIT5,IFNG,IGF1,IGFBP3,IGFBP4,IGFBP5,IL12A,IL15,IL18R1,IL26,IL5,IL6R,IL6ST,ILK,INAVA,IQGAP3,IRAK2,IRS1,IRS2,ISL1,ITGA1,ITGAV,ITGB1BP1,ITPKB,ITSN1,JAK2,JUN,KIAA1161,KISS1,KIT,KITLG,KL,KRAS,KSR1,KSR2,LAMTOR1,LAMTOR2,LCK,LEP,LGALS1,LGALS9,LHCGR,LIF,LIMS1,LIN28A,LITAF,LMCD1,LPAR1,LPAR3,LPAR4,LRRK1,LRRK2,MADD,MALT1,MAP2K5,MAP2K6,MAP3K1,MAP3K12,MAP3K14,MAP3K15,MAP3K2,MAP3K20,MAP3K3,MAP3K4,MAP3K6,MAP3K7,MAP3K8,MAP4K3,MAP4K4,MAP4K5,MAPK1,MAPK10,MAPK8IP1,MAPKAPK2,MAPKAPK3,MARCO,MC1R,MCL1,MDFIC,MEIS3,MET,MID1,MIOS,MMD2,MSX1,MTDH,MUC20,NACC2,NCK2,NDFIP1,NDFIP2,NDST1,NECAB2,NEDD4,NEK10,NEK6,NENF,NEUROD2,NKX3-1,NLGN1,NLRP12,NOD1,NODAL,NOS1AP,NOTCH1,NOTCH2,NOX4,NRG1,NRG2,NRP1,NTRK2,OPRK1,OSM,P2RX7,P2RY1,PAK3,PARP14,PARP9,PDCD4,PDGFA,PDGFC,PDGFD,PDGFRA,PDGFRB,PEA15,PELI1,PELI2,PIK3AP1,PIK3CB,PIK3CD,PIK3R1,PIK3R2,PIK3R5,PIK3R6,PLA2G1B,PLA2G5,PLA2G6,PLCB1,PLCE1,PLCG1,PLEKHG5,PLK2,PLXNB1,PMAIP1,PPARD,PPM1A,PPP5C,PRKAA1,PRKCA,PRKCB,PRKCE,PRKCZ,PRKD1,PRKD2,PRKN,PRKRA,PRL,PRLR,PRMT1,PROK2,PRR5,PRR5L,PSAP,PTEN,PTK2,PTK6,PTP4A3,PTPN1,PTPN11,PTPRJ,PUM2,RAD9A,RAMP3,RAP1A,RAPGEF1,RAPGEF2,RASGRP1,RC3H1,REL,RELN,RHEB,RHOC,RICTOR,RIPK2,ROBO1,ROR1,ROR2,RPTOR,RRAGC,RRAGD,RTN4,RTN4R,RYK,S100A13,S100B,SASH1,SEC13,SEMA4C,SEMA4D,SEMA5A,SEMA7A,SHC1,SHISA5,SIAH1,SLC20A1,SLC30A10,SLC35B2,SLC38A9,SLC44A2,SLC9A1,SLC9A3R1,SOCS3,SORBS3,SOS2,SOX11,SOX2,SOX9,SPAG9,SPHK1,SPOP,SPRED1,SPRED2,SPRY2,SRC,STAT3,STK24,STK26,STK3,STOX1,SYK,TAB1,TAB2,TAOK1,TAOK3,TBK1,TCF7L2,TDGF1,TFG,TGFB1,TGFB3,TGM2,TIAM1,TICAM2,TIMP2,TLR3,TLR4,TNFAIP8L3,TNFRSF10B,TNFRSF19,TNFRSF1A,TNFSF18,TNIK,TNIP2,TPD52L1,TRAF3IP2,TRAF5,TRAF6,TRAF7,TRDN,TRIM22,TRIM25,TRIM32,TRIM38,TRIM44,TRIM5,TRIM62,TRIM8,TRIP6,TRPV4,TSPAN6,TSPYL5,TXN,UBB,UBE2I,UBE3A,UNC5B,UNC5CL,VANGL2,VAPA,VEGFA,WLS,WNT5A,WNT7A,WNT7B,WWC1,ZC3H12A,ZDHHC13,ZEB2,ZNF385A,ZNF622
GO Biological Process	GO:0050678	regulation of epithelial cell proliferation	166	7.64839e-23	9.87943e-19	5.95146e-21	1.44081	533.729	769	0.0418086	0.0602381	322	8.28469e-06	0.107013	0.00033234	1.30572	120.24	157	292	0.0203052	0.537671	chr1-156510430-156511365,chr1-182084572-182085519,chr1-182113981-182114934,chr1-182142880-182143812,chr1-182143963-182144883,chr1-182317512-182318464,chr1-182396419-182397443,chr1-202861112-202862000,chr1-213388730-213389714,chr1-22114199-22115146,chr1-221708799-221709738,chr1-221783907-221784959,chr1-222465054-222465955,chr1-228021119-228022056,chr1-24914002-24914952,chr1-2529885-2530871,chr1-2532392-2533368,chr1-2534452-2535111,chr1-2535197-2536089,chr1-2540501-2541428,chr1-2543265-2544210,chr1-2544453-2545425,chr1-2545781-2546672,chr1-2546796-2547579,chr1-2547987-2548580,chr1-2548583-2549074,chr1-26864710-26865643,chr1-58781530-58782179,chr1-58782258-58782733,chr1-58815983-58816917,chr1-58874457-58875458,chr1-58903382-58904357,chr1-59072427-59073357,chr1-59156660-59157596,chr1-59163468-59164385,chr1-8301687-8302669,chr1-91845768-91846805,chr1-91885723-91886628,chr1-94541402-94542326,chr1-94592104-94593090,chr10-120945661-120946597,chr10-121154638-121155584,chr10-121436850-121438061,chr10-121441785-121442745,chr10-121523542-121524349,chr10-121524368-121524767,chr10-121525731-121526650,chr10-121536008-121536928,chr10-121596459-121597456,chr10-121598039-121598987,chr10-121600316-121601283,chr10-121627843-121628931,chr10-121708775-121709814,chr10-121710061-121710969,chr10-121732385-121733506,chr10-121750981-121751938,chr10-121921213-121922142,chr10-122457545-122459374,chr10-122461185-122462170,chr10-33145653-33146296,chr10-33146460-33147526,chr10-33189766-33190774,chr10-33272963-33273934,chr10-33482930-33484258,chr10-34058400-34059365,chr10-43910184-43911150,chr10-44310710-44311635,chr10-44650441-44651434,chr10-44801689-44802620,chr10-44854718-44855650,chr10-68813443-68814306,chr10-70431924-70432815,chr10-70447954-70448923,chr10-70458144-70459056,chr10-70461061-70461824,chr10-70462283-70463230,chr10-70468861-70469811,chr10-8053125-8054033,chr10-8352005-8352967,chr10-8530939-8531911,chr10-86710948-86711835,chr10-87861912-87862737,chr11-101127058-101128614,chr11-2693073-2693992,chr11-2746713-2747651,chr11-2750330-2751278,chr11-2778332-2779242,chr11-2783361-2784284,chr11-2850065-2851067,chr11-2862248-2863174,chr11-31787888-31788841,chr11-32043856-32044917,chr11-64234100-64235012,chr11-69101117-69102063,chr11-69131234-69132192,chr11-69152503-69153376,chr11-69156981-69157932,chr11-69192908-69193812,chr11-69200216-69201227,chr11-69205781-69206709,chr11-69211589-69212631,chr11-69217614-69218462,chr11-69391211-69392119,chr11-69398669-69399598,chr11-69496924-69497906,chr11-69638754-69639626,chr11-69644269-69644978,chr12-102865847-102866832,chr12-12714077-12715049,chr12-12716769-12717754,chr12-51937630-51938570,chr12-52009930-52010794,chr12-57458992-57459839,chr12-57461076-57461904,chr12-57462215-57463161,chr12-67796982-67797995,chr12-68245153-68246131,chr12-69534132-69535060,chr13-106232671-106233641,chr13-106332325-106333279,chr13-106467959-106468885,chr13-106527560-106528448,chr13-106529320-106530327,chr13-21669582-21670360,chr13-22451041-22451989,chr13-32427072-32428347,chr13-41456856-41457858,chr13-41546985-41547935,chr13-41561815-41562762,chr13-41568676-41569611,chr13-41643180-41644122,chr13-77740732-77741619,chr13-77832377-77834253,chr13-77853289-77854245,chr14-104768310-104769206,chr14-104781848-104783104,chr14-104784589-104785553,chr14-104786949-104787624,chr14-104788020-104788942,chr14-104792117-104793004,chr14-104795251-104796157,chr14-20683882-20684745,chr14-29389980-29390983,chr14-29391635-29392842,chr14-29814181-29815147,chr14-29927370-29928164,chr14-30270347-30271275,chr14-30299185-30300162,chr14-30389289-30390265,chr14-50667877-50668901,chr14-50826388-50827403,chr14-53217162-53218213,chr14-53327733-53328811,chr14-54314280-54315313,chr14-61608616-61609436,chr14-67933746-67934722,chr14-67941349-67942349,chr14-67943617-67944532,chr14-68088200-68089020,chr14-68089027-68089980,chr14-68099277-68100235,chr14-68137563-68138503,chr14-68143049-68143988,chr14-68199172-68200492,chr14-68245479-68246562,chr14-68248276-68249165,chr14-68312944-68313935,chr14-68364036-68365019,chr14-68377166-68378124,chr14-68394473-68395424,chr14-68458606-68459598,chr14-68539184-68540168,chr14-68540975-68541868,chr14-68548154-68549076,chr14-68569107-68570098,chr14-68599951-68600897,chr14-68628020-68628954,chr14-68633008-68634089,chr14-68688665-68689608,chr14-68690685-68691601,chr14-68730707-68731687,chr14-68733044-68734097,chr14-68780470-68781437,chr14-68788640-68789548,chr14-68789781-68790709,chr14-68792898-68793879,chr14-68795334-68796368,chr14-68814285-68815231,chr14-68816229-68817131,chr14-68939503-68940451,chr14-68943765-68944736,chr14-68977619-68978441,chr14-74953877-74954791,chr14-74955287-74956110,chr14-76537783-76538756,chr14-76583986-76584916,chr14-76590949-76591888,chr14-76784523-76785435,chr14-98280291-98282105,chr14-98633095-98634045,chr14-99195609-99196527,chr14-99215018-99215918,chr14-99245630-99246659,chr15-40906080-40906811,chr15-40925621-40926555,chr15-50003390-50004281,chr15-66703354-66704340,chr15-66729217-66730149,chr15-66773998-66774905,chr15-66842306-66843216,chr15-66850919-66851834,chr15-67065082-67066028,chr15-67066505-67067428,chr15-67138065-67139039,chr15-67165439-67166405,chr15-67176225-67177174,chr15-67548527-67549423,chr15-67781865-67782982,chr15-96052747-96053710,chr15-96326924-96327772,chr15-96336484-96337453,chr15-96340527-96341492,chr15-96345281-96346255,chr15-96538280-96539195,chr15-96735304-96736302,chr15-96746497-96747382,chr16-82329472-82330386,chr16-82340239-82341177,chr16-82470091-82471265,chr16-82509296-82510221,chr16-82626774-82628171,chr16-82735346-82736407,chr16-82747756-82748689,chr16-83549329-83550240,chr16-84276887-84277919,chr16-84356417-84357599,chr16-84362227-84363148,chr17-31008138-31009117,chr17-31031691-31032541,chr17-31032607-31033041,chr17-31295880-31296776,chr17-35889657-35890575,chr17-39699708-39700521,chr17-40071859-40072760,chr17-40075019-40076036,chr17-40086161-40087084,chr17-40098859-40099728,chr17-40106640-40107529,chr17-42311959-42312921,chr17-49567643-49568549,chr17-55845061-55846017,chr17-56114273-56115234,chr17-56130326-56131191,chr17-56152726-56153771,chr17-56173778-56174798,chr17-56175427-56176428,chr17-56212558-56213549,chr17-56521106-56522097,chr17-56577416-56578362,chr17-56592472-56593037,chr17-56593069-56593768,chr17-56597162-56598068,chr17-56636618-56637692,chr17-56638365-56639313,chr17-56724510-56725458,chr17-66374104-66375009,chr17-66430523-66431579,chr17-66454809-66455752,chr17-66539823-66540795,chr17-66764240-66765163,chr17-66777276-66778216,chr17-71461147-71462104,chr17-71827915-71828869,chr17-71830556-71831505,chr17-72117752-72118146,chr17-72123682-72124573,chr17-72126700-72127587,chr17-72127693-72128570,chr17-72150744-72151633,chr17-72152356-72153228,chr17-72165234-72166187,chr17-72171875-72172795,chr17-72173315-72174165,chr17-72175484-72176419,chr17-72182040-72182989,chr17-72205047-72205973,chr17-72219268-72220211,chr17-72222347-72223321,chr17-72335734-72336688,chr17-72476380-72477294,chr17-72501615-72502640,chr17-72514828-72515832,chr17-72530311-72531197,chr17-72538575-72539450,chr17-72540003-72540941,chr17-72560014-72560884,chr17-72568861-72569843,chr17-72574455-72575401,chr17-72576083-72577032,chr17-72591137-72591851,chr17-72614859-72615806,chr17-72666110-72667068,chr17-7548682-7549580,chr17-80839234-80840850,chr17-80942033-80942968,chr17-80959254-80960129,chr17-80968456-80969389,chr18-7459891-7460869,chr18-7566750-7567609,chr18-7568131-7569083,chr18-8327934-8328875,chr18-8381584-8382549,chr18-8468689-8470226,chr18-8500786-8501721,chr18-8552675-8553616,chr19-1221241-1222175,chr19-39402195-39403191,chr19-39403460-39404314,chr19-39406302-39407238,chr19-41353491-41354402,chr19-46716717-46717628,chr2-18991444-18992403,chr2-201116010-201117022,chr2-201118280-201119158,chr2-201858521-201859472,chr2-201860245-201861207,chr2-201939376-201940322,chr2-201966679-201967680,chr2-201984827-201985768,chr2-202023399-202024490,chr2-202033256-202034183,chr2-202064045-202065020,chr2-202307465-202308394,chr2-202317112-202318025,chr2-202379111-202380030,chr2-205022646-205023626,chr2-205411317-205412295,chr2-205482591-205483627,chr2-205721674-205722687,chr2-205729894-205730876,chr2-205834825-205835803,chr2-219289307-219290211,chr2-219294456-219295387,chr2-223054873-223055784,chr2-223538757-223539762,chr2-5314990-5316012,chr2-5369909-5370860,chr2-5482636-5483597,chr2-55047761-55048324,chr2-55048729-55049834,chr2-55120356-55121302,chr2-55133604-55134550,chr2-55137021-55138150,chr2-55138335-55139292,chr2-55155895-55156870,chr2-5725736-5726683,chr2-5945644-5947102,chr2-75023760-75024674,chr2-75055881-75056815,chr2-75428758-75429688,chr2-85742097-85742987,chr2-85772020-85772942,chr2-85794212-85795105,chr2-85796421-85797357,chr20-31572731-31573646,chr20-31603865-31604698,chr20-31608168-31609108,chr20-35437817-35438675,chr20-35438680-35439473,chr20-47727839-47728778,chr20-47786227-47787145,chr20-47810277-47811319,chr20-47846363-47847313,chr20-47949960-47950911,chr20-48102578-48103525,chr20-48154990-48155919,chr20-48198958-48199994,chr20-48275443-48276402,chr20-48286646-48287584,chr20-48406596-48407543,chr20-48431824-48432766,chr20-48682411-48683326,chr20-48728088-48729041,chr20-48731568-48732642,chr22-28800125-28801034,chr3-129441585-129442431,chr3-13650252-13651157,chr3-13687214-13688160,chr3-13698223-13699175,chr3-13785693-13786605,chr3-13787439-13788188,chr3-13811699-13812698,chr3-172174103-172175133,chr3-181417574-181418483,chr3-181431478-181432462,chr3-181457009-181457878,chr3-181458631-181459493,chr3-181608907-181609777,chr3-181610119-181611047,chr3-181611591-181612679,chr3-181613513-181614418,chr3-181616357-181617325,chr3-181694900-181695817,chr3-181695834-181696730,chr3-181698027-181698969,chr3-181699118-181700028,chr3-181703746-181704757,chr3-181711345-181712270,chr3-181715565-181716427,chr3-181717512-181718487,chr3-181720046-181720916,chr3-181721803-181722682,chr3-181724230-181725053,chr3-181726444-181727420,chr3-181728578-181729378,chr3-181729513-181730204,chr3-181751978-181752903,chr3-181753241-181754054,chr3-181756405-181757267,chr3-181757789-181758628,chr3-181949670-181950652,chr3-181999214-182000146,chr3-182000199-182001071,chr3-182092360-182093290,chr3-182237835-182238778,chr3-182241615-182242621,chr3-182243934-182244854,chr3-182259444-182260268,chr3-182364584-182365540,chr3-182499991-182500893,chr3-182501596-182502565,chr3-182508762-182509812,chr3-182567446-182568390,chr3-182568640-182569555,chr3-182616332-182617168,chr3-182617795-182618750,chr3-182682007-182682974,chr3-193780533-193781455,chr3-193788031-193788929,chr3-193960329-193961223,chr3-193974460-193975489,chr3-194023474-194024532,chr3-194046988-194047931,chr3-194057970-194058912,chr3-194070762-194071649,chr3-194079250-194080118,chr3-194080217-194081328,chr3-194086008-194087094,chr3-194129449-194130368,chr3-194130670-194131593,chr3-194134538-194135337,chr3-194135762-194136511,chr3-194137451-194138281,chr3-194141149-194142018,chr3-194296509-194297454,chr3-194308280-194309211,chr3-194312712-194313933,chr3-197297672-197298666,chr3-197361856-197362757,chr3-197366497-197367878,chr3-38649283-38650233,chr3-40584318-40585275,chr3-40741431-40742428,chr3-40780327-40781256,chr3-40877643-40878653,chr3-41120081-41121076,chr3-49357930-49358852,chr3-55305518-55306480,chr3-55322364-55323304,chr3-55423417-55424369,chr3-55480936-55481869,chr3-55484825-55485708,chr3-55486074-55486800,chr3-55488100-55489021,chr3-55859827-55860820,chr3-56024998-56025961,chr3-78986276-78987210,chr3-79490280-79491902,chr4-122826447-122827306,chr4-122854412-122855414,chr4-126991712-126992692,chr4-127015475-127016433,chr4-127055138-127056057,chr4-127355407-127356451,chr4-127622800-127624044,chr4-151992429-151993538,chr4-152021723-152022669,chr4-152196886-152197830,chr4-153785811-153786704,chr4-153787568-153788255,chr4-153788634-153789590,chr4-153792149-153793026,chr4-176451173-176452102,chr4-176792388-176793235,chr5-151658685-151659604,chr5-151682730-151683674,chr5-151684653-151685604,chr5-151686442-151687406,chr5-39073975-39074880,chr5-43603805-43604481,chr5-44388385-44390170,chr5-51095146-51096103,chr5-51559056-51559983,chr5-51582839-51583701,chr5-51632533-51633453,chr5-77077021-77077992,chr5-80148924-80149895,chr5-80153411-80154333,chr5-80191706-80192964,chr5-80216948-80217887,chr5-80238831-80239741,chr5-88394360-88395090,chr5-88396992-88397969,chr5-88480195-88480637,chr5-88480659-88481562,chr5-88483939-88484883,chr5-88539544-88540518,chr5-88544107-88545227,chr5-88551470-88552346,chr5-88611290-88612311,chr5-88660641-88661575,chr5-88663457-88664363,chr5-88665461-88666432,chr5-88672864-88673730,chr5-88675662-88676622,chr5-9104583-9105622,chr5-9194270-9195234,chr5-9196476-9197409,chr5-9445999-9446915,chr5-9544185-9545153,chr5-9545704-9546643,chr5-9547338-9548256,chr6-121435123-121435936,chr6-121436920-121437918,chr6-121592651-121593586,chr6-121694514-121695603,chr6-121715996-121716903,chr6-121847578-121848494,chr6-121850723-121851706,chr6-121858703-121859637,chr6-121897111-121898058,chr6-121951609-121952613,chr6-122143907-122144845,chr6-122289738-122290782,chr6-128233218-128234194,chr6-128518793-128519651,chr6-128520210-128521149,chr6-137550239-137551168,chr6-35342046-35342952,chr6-43769483-43770431,chr6-43772663-43773301,chr6-43878675-43879707,chr6-43923884-43924842,chr6-43926363-43927314,chr6-43951048-43951987,chr6-43979947-43980900,chr6-44000077-44001011,chr6-44043458-44044404,chr6-44045351-44046275,chr6-44050023-44050944,chr6-44052292-44053220,chr6-44056553-44057491,chr6-44076351-44077270,chr6-6661398-6662342,chr6-6699787-6700722,chr6-6724286-6725212,chr6-6758876-6759796,chr6-7051467-7052451,chr6-7107241-7108145,chr6-7108877-7109983,chr6-7140722-7141644,chr6-74190573-74191566,chr6-7763303-7764425,chr7-114414194-114415157,chr7-114629914-114630791,chr7-116559880-116561072,chr7-117068349-117069343,chr7-117072389-117073340,chr7-128041719-128042663,chr7-128075617-128076740,chr7-128077081-128077693,chr7-128135473-128136374,chr7-129159942-129160827,chr7-129168851-129169781,chr7-129188200-129189045,chr7-129189134-129189849,chr7-129210207-129211148,chr7-129218351-129219266,chr7-137354220-137355348,chr7-139341296-139342169,chr7-156308710-156309624,chr7-156724684-156725643,chr7-54773873-54774818,chr7-54781192-54782188,chr7-54881154-54882087,chr7-54888081-54889048,chr7-54932892-54933817,chr7-54955366-54956389,chr7-54997066-54997985,chr7-55005179-55006104,chr7-55018492-55019448,chr7-55019785-55021026,chr7-55043863-55044769,chr7-55048107-55049030,chr7-55091372-55092269,chr7-55098756-55099666,chr7-55110509-55111490,chr7-55127305-55128294,chr7-55129787-55130772,chr7-55179942-55180921,chr7-55254651-55255415,chr7-55255461-55255946,chr7-92614449-92615384,chr7-92698173-92699098,chr7-92754844-92755838,chr7-92813130-92814096,chr7-92833626-92834469,chr7-92836282-92837232,chr8-121454356-121455318,chr8-121545716-121546776,chr8-121574152-121575070,chr8-121639581-121640433,chr8-121641199-121641942,chr8-121642001-121642845,chr8-121799714-121800690,chr8-121814198-121815148,chr8-122155584-122156555,chr8-122195714-122196646,chr8-122268437-122269360,chr8-122338519-122339475,chr8-122585040-122585999,chr8-124597166-124598149,chr8-124624556-124626002,chr8-124641755-124642706,chr8-124659942-124661024,chr8-124718094-124719074,chr8-124798498-124799454,chr8-124834185-124835161,chr8-124872149-124873138,chr8-127722940-127723880,chr8-127793950-127794863,chr8-128061610-128062514,chr8-142738976-142739817,chr8-143902226-143903160,chr8-23532462-23533422,chr8-37019981-37020959,chr8-37099767-37100829,chr8-37235751-37236714,chr8-37380559-37381662,chr8-37516883-37518019,chr8-37675028-37675966,chr8-37695154-37696052,chr8-37697906-37698877,chr8-37699988-37700863,chr8-37702980-37703942,chr8-37710760-37711719,chr8-37716687-37717597,chr8-41074823-41075699,chr8-41077524-41078436,chr8-41276714-41277697,chr8-41302623-41303549,chr8-41309038-41309936,chr8-41321285-41322164,chr8-41342371-41343391,chr8-41360729-41361634,chr8-64997997-64999061,chr8-65293585-65294528,chr8-69573773-69575500,chr8-69620235-69621240,chr8-69652389-69653332,chr8-69702219-69703170,chr8-76686704-76687662,chr8-76775156-76776157,chr8-76800234-76801116,chr8-76841109-76842202,chr8-76999872-77000780,chr8-77984092-77985049,chr8-98944020-98944909,chr9-121545683-121546609,chr9-121581509-121582443,chr9-121599159-121600011,chr9-121649878-121650714,chr9-121651194-121652058,chr9-121724713-121725636,chr9-121743191-121744086,chr9-121819396-121820356,chr9-121883919-121884934,chr9-121926025-121926937,chr9-13568868-13569932,chr9-13587271-13588592,chr9-136493326-136494264,chr9-136512099-136513170,chr9-136515900-136516829,chr9-136526102-136527066,chr9-136527785-136528538,chr9-136538673-136539346,chr9-136542074-136542949,chr9-136543794-136544140,chr9-136544174-136544975,chr9-136545733-136546603,chr9-136546800-136547467,chr9-136551041-136551657,chr9-136551947-136552894,chr9-136566616-136567527,chr9-136578587-136579656,chr9-136596313-136597238,chr9-136599599-136600578,chr9-136605735-136606663,chr9-136609558-136610492,chr9-136624786-136625726,chr9-136630099-136630899,chr9-137295223-137296314,chr9-137299569-137300424,chr9-137304847-137305720,chr9-137314216-137315050,chr9-137315809-137316767,chr9-137370615-137371565,chr9-137406676-137407597,chr9-13785986-13786841,chr9-13787078-13787965,chr9-14096016-14097056,chr9-14251069-14252030,chr9-14273931-14274800,chr9-14303266-14304128,chr9-14309178-14310058,chr9-14313738-14314549,chr9-14315041-14315961,chr9-14316477-14317506,chr9-14320590-14321413,chr9-14322106-14323047,chr9-14343338-14343724,chr9-14343820-14344656,chr9-14418839-14419868,chr9-14530996-14531955,chr9-33166929-33167838,chr9-70412471-70413426,chr9-70413810-70414716,chr9-70418606-70419541,chr9-70420457-70421313,chr9-70480152-70481107,chr9-70601377-70602293,chr9-70635475-70636441,chr9-95426294-95427275,chr9-95450201-95451144,chr9-95480853-95481721,chr9-95492956-95493882,chr9-95493999-95495119,chr9-95495727-95496657,chr9-95504119-95504888,chr9-95505536-95506495,chr9-95510464-95511373,chr9-95605974-95606981,chr9-95771450-95772907,chr9-99373658-99374595,chr9-99451017-99451963,chr9-99465014-99466006,chr9-99819558-99820463,chrX-133770847-133771766,chrX-133792306-133793251,chrX-134236726-134237662,chrX-153744075-153744935,chrX-42384741-42385628,chrX-42504790-42505737,chrX-42714991-42715971,chrX-66638708-66639611,chrX-67543644-67544654,chrX-67545918-67546870,chrX-68279358-68280295,chrX-68332024-68333093	ACVRL1,AGGF1,AKT1,ANG,AR,ATOH8,B4GALT1,BCL11B,BMP4,BMP6,BMPR1A,BMPR2,BRCA2,CASK,CAV1,CCL5,CCND1,CD109,CDC42,CDH13,CDK6,CDKN1B,CDKN1C,CFLAR,CTNNB1,CXCL12,CYP7B1,DAB2IP,DLG1,DLL4,DUSP10,EDNRB,EFNB2,EGFL7,EGFR,EPPK1,ERBB2,ERRFI1,F3,FBXW7,FGF10,FGF2,FGF7,FGF9,FGFR2,FMC1,FOXP2,FRS2,FZD7,GATA3,GDF5,GHSR,GJA1,GLI1,GLUL,GPC3,GPX1,HAS2,HES1,HES5,HIF1A,HTRA1,ID1,IFNG,IFT122,IGF1,IL26,INTU,IQGAP3,ISL1,JUN,KDM5B,KLF9,LEP,MAP2K5,MEF2C,MTSS1,MYC,NF1,NFIB,NGFR,NKX3-1,NODAL,NOG,NOTCH1,NR1D1,NR2F2,NR4A1,NR4A3,NRARP,NRP1,NRP2,OSR1,OSR2,PAX6,PEX2,PGF,PGR,PLXNB3,PPARD,PRKCA,PRKD1,PRKD2,PROX1,PTCH1,PTEN,PTN,PTPRK,PTPRM,PTPRN,RGCC,RICTOR,ROBO1,RPTOR,RREB1,RTN4,RUNX3,SAV1,SCG2,SCN5A,SEMA5A,SFN,SFRP1,SFRP2,SHH,SLURP1,SMAD3,SMO,SOX11,SOX2,SOX9,SPARC,STAT3,STAT5A,STK11,STOX1,SULF1,SULF2,TACR1,TGFB1,TGFBR3,THBS4,TNFAIP3,TNFSF12,VASH1,VEGFA,VEGFB,VEGFC,WFDC1,WNT2,WNT3A,WNT5A,WNT7A,XBP1,ZFP36,ZFP36L1,ZNF703
GO Biological Process	GO:0048505	regulation of timing of cell differentiation	167	7.68759e-23	9.93006e-19	5.94615e-21	3.69594	22.4571	83	0.00175913	0.00650165	1431	0.018843	1	0.170088	1.82136	4.94136	9	12	0.00116399	0.75	chr10-70431924-70432815,chr10-70447954-70448923,chr10-70458144-70459056,chr10-70461061-70461824,chr10-70462283-70463230,chr10-70468861-70469811,chr11-31787888-31788841,chr11-32043856-32044917,chr12-102950251-102951067,chr12-102951740-102952665,chr12-102955977-102956693,chr12-102957132-102958093,chr12-102960788-102961737,chr12-102961804-102962590,chr12-102964898-102965803,chr12-102966306-102967171,chr12-102977927-102978951,chr12-103012655-103013586,chr12-103043401-103044330,chr12-103177633-103178783,chr12-103422736-103424077,chr12-103495001-103496005,chr12-103530089-103531035,chr13-21669582-21670360,chr13-22451041-22451989,chr3-193780533-193781455,chr3-193788031-193788929,chr3-193960329-193961223,chr3-193974460-193975489,chr3-194023474-194024532,chr3-194046988-194047931,chr3-194057970-194058912,chr3-194070762-194071649,chr3-194079250-194080118,chr3-194080217-194081328,chr3-194086008-194087094,chr3-194129449-194130368,chr3-194130670-194131593,chr3-194134538-194135337,chr3-194135762-194136511,chr3-194137451-194138281,chr3-194141149-194142018,chr3-194296509-194297454,chr3-194308280-194309211,chr3-194312712-194313933,chr4-25986463-25987382,chr6-108117796-108118657,chr6-108120111-108121036,chr6-108123346-108124175,chr6-108133494-108134468,chr6-108157250-108158218,chr6-108164487-108165355,chr6-108165519-108166378,chr6-108168336-108169004,chr6-108169134-108170059,chr6-108170748-108172083,chr6-108175459-108176784,chr6-170080554-170081553,chr6-170129559-170130479,chr6-170243630-170244537,chr6-170286323-170287252,chr6-170293466-170294333,chr9-136493326-136494264,chr9-136512099-136513170,chr9-136515900-136516829,chr9-136526102-136527066,chr9-136527785-136528538,chr9-136538673-136539346,chr9-136542074-136542949,chr9-136543794-136544140,chr9-136544174-136544975,chr9-136545733-136546603,chr9-136546800-136547467,chr9-136551041-136551657,chr9-136551947-136552894,chr9-136566616-136567527,chr9-136578587-136579656,chr9-136596313-136597238,chr9-136599599-136600578,chr9-136605735-136606663,chr9-136609558-136610492,chr9-136624786-136625726,chr9-136630099-136630899	ASCL1,DLL1,FGF9,HES1,NODAL,NOTCH1,NR2E1,PAX6,RBPJ
GO Biological Process	GO:1905475	regulation of protein localization to membrane	168	8.72718e-23	1.12729e-18	6.71006e-21	1.73707	210.699	366	0.0165047	0.0286699	547	0.000221289	1	0.00522557	1.34916	63.0024	85	153	0.0109933	0.555556	chr1-16114395-16115302,chr1-16145998-16146905,chr1-16155563-16156493,chr1-16167453-16168351,chr1-16174577-16175456,chr1-16175647-16176486,chr1-16187421-16188352,chr1-16189783-16190898,chr1-16209737-16210680,chr1-2230324-2231226,chr1-223731104-223732055,chr1-223747740-223748535,chr1-223748740-223749593,chr1-2239956-2240894,chr1-2247772-2248822,chr1-2249053-2249779,chr1-2257025-2257915,chr1-22676649-22677580,chr1-22712529-22713417,chr1-22773614-22774665,chr1-22778647-22779623,chr1-22782065-22783068,chr1-2278989-2279937,chr1-22791714-22792638,chr1-22801445-22802388,chr1-228021119-228022056,chr1-22805275-22805947,chr1-22806355-22807280,chr1-22808705-22809630,chr1-22814448-22815410,chr1-22829781-22830738,chr1-22841696-22842611,chr1-22916193-22917156,chr1-2322029-2322944,chr1-25543167-25544125,chr1-25579197-25580226,chr1-26864710-26865643,chr1-3074513-3075263,chr1-3100860-3101845,chr1-3103796-3104620,chr1-3105198-3106143,chr1-3111246-3112032,chr1-3112507-3113343,chr1-3119474-3120414,chr1-3121411-3122411,chr1-3125453-3126367,chr1-3134996-3136071,chr1-3156645-3157561,chr1-3161028-3162015,chr1-3166739-3167503,chr1-3170218-3171178,chr1-3204397-3205381,chr1-3211648-3212592,chr1-3213026-3213840,chr1-3215281-3216284,chr1-3216889-3217859,chr1-3218847-3219812,chr1-3248723-3249589,chr1-3249662-3250436,chr1-3283673-3284598,chr1-32881955-32882976,chr1-3314686-3315661,chr1-3333672-3334635,chr1-3345546-3346482,chr1-3347134-3347830,chr1-3347960-3348915,chr1-3349345-3350151,chr1-3350280-3351185,chr1-3351241-3351988,chr1-3365968-3366909,chr1-3393557-3394528,chr1-3409855-3410769,chr1-3424382-3425321,chr1-3441087-3441990,chr1-3573294-3574272,chr1-3577067-3577994,chr1-3598209-3599207,chr1-63593223-63594234,chr10-117543394-117544317,chr10-117545196-117546023,chr10-117546347-117547233,chr10-117547389-117548127,chr10-117549865-117550798,chr10-117551860-117552790,chr10-117804115-117805031,chr10-118046423-118047333,chr10-118265897-118266856,chr10-118271644-118272660,chr10-118447557-118448448,chr10-33145653-33146296,chr10-33146460-33147526,chr10-33189766-33190774,chr10-33272963-33273934,chr10-95430104-95431040,chr10-95459220-95460186,chr10-95476185-95477180,chr10-95513553-95514448,chr11-17353111-17354075,chr11-46903516-46904453,chr11-46916450-46917429,chr11-46918037-46918976,chr12-108751975-108752916,chr12-108773451-108774367,chr12-108801658-108802652,chr12-108803229-108804143,chr12-22408568-22409696,chr12-57135650-57136584,chr12-67796982-67797995,chr13-113647305-113648204,chr14-104768310-104769206,chr14-104781848-104783104,chr14-104784589-104785553,chr14-104786949-104787624,chr14-104788020-104788942,chr14-104792117-104793004,chr14-104795251-104796157,chr14-73476113-73477030,chr15-40044821-40045759,chr15-40068896-40069810,chr15-40081454-40082360,chr15-40091864-40092879,chr15-40102986-40103924,chr15-40104555-40105456,chr15-65054008-65054944,chr15-65832428-65833360,chr15-65916363-65917269,chr15-65936966-65937984,chr15-65939724-65940758,chr15-65981911-65982800,chr15-65982840-65983521,chr15-66017581-66018535,chr15-66019031-66019991,chr15-66021304-66022208,chr15-66023053-66024055,chr15-66024735-66025718,chr15-66142020-66142991,chr15-66252041-66252871,chr15-80743433-80745350,chr15-80747383-80748362,chr15-80750275-80751211,chr15-80778772-80779671,chr16-69309015-69309913,chr16-83967997-83968965,chr17-1490998-1491973,chr17-32514596-32515503,chr17-32545813-32546757,chr17-32733048-32733922,chr17-39699708-39700521,chr17-45018919-45019849,chr17-45051098-45052044,chr17-58066219-58067126,chr17-8288275-8289276,chr17-9022977-9023899,chr17-9024370-9025175,chr17-9054231-9055177,chr17-9115331-9116317,chr17-9220583-9221516,chr17-9225282-9226207,chr17-9237411-9238364,chr17-9239640-9240576,chr17-9240916-9241659,chr17-9322027-9322971,chr17-9329120-9329843,chr17-9330265-9331294,chr17-9331419-9332420,chr17-9575311-9576207,chr18-27920725-27921600,chr18-27921932-27923029,chr18-28086592-28087623,chr18-28147464-28148380,chr18-28175111-28176048,chr18-28521875-28522873,chr18-59899494-59900418,chr18-62751169-62752105,chr18-62876946-62878025,chr18-62884029-62884968,chr18-62979819-62980569,chr18-63202563-63203534,chr18-63297489-63298459,chr18-63307282-63308216,chr18-63317877-63318742,chr18-8657612-8658492,chr18-8661857-8662796,chr18-8686410-8687331,chr18-8688057-8688902,chr18-8766091-8767106,chr18-8799857-8800700,chr18-8912305-8913251,chr18-9038604-9039671,chr19-32651461-32652371,chr19-41353491-41354402,chr2-110836342-110837435,chr2-111120364-111121303,chr2-111122145-111123016,chr2-132478377-132479367,chr2-132549761-132550818,chr2-132585719-132586687,chr2-132588821-132589775,chr2-132636256-132637208,chr2-132652117-132653033,chr2-132656060-132657036,chr2-132668178-132669208,chr2-132669924-132670773,chr2-133265111-133266041,chr2-133422567-133423526,chr2-133504313-133505243,chr2-218282140-218283074,chr2-218291957-218292924,chr2-218322767-218323758,chr2-218406037-218406987,chr2-222791787-222792744,chr2-222860534-222861424,chr2-227327981-227329133,chr2-227339795-227340715,chr2-228446404-228447431,chr2-229129610-229130515,chr2-229152320-229153286,chr2-229265912-229266904,chr2-229270816-229271740,chr2-229634406-229635278,chr2-41320058-41321005,chr2-42047449-42048388,chr2-45643367-45644291,chr2-45649701-45650254,chr2-45650727-45651621,chr2-45835956-45836951,chr2-45839231-45840166,chr2-45844578-45845635,chr2-45860249-45861228,chr2-45936069-45936957,chr2-45962243-45963176,chr2-46540319-46541111,chr2-54666451-54667371,chr2-9255952-9257142,chr20-31661294-31662217,chr20-33684651-33685464,chr20-33693580-33694804,chr20-4601378-4602288,chr20-4613997-4614874,chr20-47319213-47320251,chr20-47335977-47336961,chr20-47360331-47361228,chr20-49381297-49382221,chr20-49446513-49447466,chr20-49449980-49450916,chr20-49482338-49483070,chr22-17773665-17774572,chr22-17858884-17859859,chr22-17860260-17861052,chr22-17865872-17867104,chr22-18001182-18002115,chr22-31890993-31892104,chr22-31893230-31894157,chr22-39501828-39502756,chr3-124091485-124092437,chr3-124559024-124559874,chr3-141940151-141941076,chr3-141954810-141955765,chr3-141986701-141987693,chr3-142027259-142029079,chr3-142120481-142121440,chr3-142209783-142210830,chr3-197297672-197298666,chr3-197361856-197362757,chr3-197366497-197367878,chr3-57227287-57228178,chr3-88617671-88618610,chr3-88912182-88913154,chr3-89155531-89156485,chr3-89171775-89172704,chr3-89332193-89333319,chr3-89434288-89435206,chr3-89859374-89860335,chr5-179818692-179819632,chr5-179821648-179822302,chr5-67268098-67269158,chr5-67353217-67354234,chr5-68187248-68188211,chr5-68216437-68217086,chr5-68288015-68288992,chr5-68562054-68563001,chr5-68730431-68731361,chr5-69042635-69043579,chr6-111686023-111686988,chr6-111687979-111688885,chr6-111691028-111691912,chr6-111692463-111693403,chr6-111730739-111731577,chr6-112033481-112034495,chr6-158703932-158704856,chr6-158752335-158753281,chr6-158769697-158770567,chr6-158797797-158798906,chr6-158813725-158814684,chr6-158817892-158818780,chr6-158818949-158819916,chr6-158910251-158911172,chr6-162848959-162849864,chr6-162856797-162857805,chr6-162940258-162941842,chr6-163092644-163093635,chr6-163098956-163099445,chr6-163099450-163100375,chr6-163137119-163138049,chr6-163151003-163151864,chr6-163152529-163153372,chr6-163165664-163166584,chr6-163180944-163181889,chr6-163185730-163186632,chr6-163246471-163247415,chr6-163253663-163254977,chr6-163259945-163260946,chr6-163262872-163263788,chr6-163314565-163315564,chr6-163324729-163325727,chr6-163338795-163339762,chr6-163346245-163347199,chr6-163370280-163371309,chr6-163392316-163393249,chr6-163396459-163397440,chr6-163405558-163406472,chr7-101308020-101308968,chr7-1065474-1066395,chr7-1087747-1088626,chr7-137354220-137355348,chr7-151059253-151060097,chr7-151060657-151061559,chr7-45160306-45161370,chr7-45292213-45293166,chr7-45457323-45458250,chr7-54773873-54774818,chr7-54781192-54782188,chr7-54881154-54882087,chr7-54888081-54889048,chr7-54932892-54933817,chr7-54955366-54956389,chr7-54997066-54997985,chr7-55005179-55006104,chr7-55018492-55019448,chr7-55019785-55021026,chr7-55043863-55044769,chr7-55048107-55049030,chr7-55091372-55092269,chr7-55098756-55099666,chr7-55110509-55111490,chr7-55127305-55128294,chr7-55129787-55130772,chr7-55179942-55180921,chr7-55254651-55255415,chr7-55255461-55255946,chr7-73428932-73429864,chr7-76303133-76304044,chr7-76313989-76314913,chr8-100908193-100909108,chr8-101108993-101110002,chr8-22058855-22059782,chr8-22440665-22441565,chr9-121267627-121268577,chr9-121319790-121320727,chr9-121350827-121351746,chr9-121545683-121546609,chrX-66638708-66639611,chrX-67543644-67544654,chrX-67545918-67546870,chrX-68279358-68280295,chrX-68332024-68333093	ACSL3,AKT1,APPL1,AR,ARHGEF16,BCL2,BCL2L1,BCL2L11,BID,BMF,C2CD5,CDH2,CDK5,CDK5R1,CEMIP,DLG1,DMTN,DYNLL2,E2F1,EFCAB7,EGFR,EPHA2,EPHA3,EPHB2,ERBB2,EZR,FIS1,FYN,FZD9,GPER1,GSN,HPCA,IFNG,ITGB1,ITGB1BP1,KALRN,KCNB1,KCNJ11,LDLRAP1,LRP1,LRP4,LYPD1,MFF,MIEF1,MTCL1,MYO1C,NECAB2,NMT1,NUMB,PDCD5,PID1,PIK3R1,PKDCC,PMAIP1,PPP3CC,PRKCE,PRKN,PRNP,PTN,RAB11A,RAB11FIP2,RAMP3,RANGRF,RER1,RHOQ,SFN,SLC51B,SORBS1,SPTBN1,SQSTM1,SSH1,STOM,STX8,TFDP1,TFDP2,TGFB1,TMBIM1,TP53BP2,VIL1,VPS4A,WNT3A,YWHAG,YWHAH,YWHAZ,ZMYND8
GO Biological Process	GO:0051216	cartilage development	169	9.97911e-23	1.289e-18	7.62723e-21	1.6115	294.136	474	0.0230406	0.0371299	112	6.54852e-10	8.45872e-06	7.55243e-08	1.6028	61.7671	99	150	0.0128039	0.66	chr1-102852484-102853379,chr1-103106614-103107414,chr1-103108186-103109114,chr1-103109373-103110167,chr1-155208568-155209526,chr1-156436172-156437155,chr1-156510430-156511365,chr1-170698474-170699434,chr1-171081456-171082457,chr1-18655125-18656073,chr1-18657482-18658450,chr1-18670521-18671592,chr1-24914002-24914952,chr1-2529885-2530871,chr1-2532392-2533368,chr1-2534452-2535111,chr1-2535197-2536089,chr1-2540501-2541428,chr1-2543265-2544210,chr1-2544453-2545425,chr1-2545781-2546672,chr1-2546796-2547579,chr1-2547987-2548580,chr1-2548583-2549074,chr1-30664107-30665023,chr1-30666501-30667461,chr1-39098286-39099196,chr1-39102285-39103296,chr1-39104858-39105781,chr1-39213853-39214793,chr1-39408475-39409403,chr1-39410717-39411575,chr1-39785358-39786358,chr1-39788440-39789428,chr1-39845326-39846249,chr1-85576579-85577558,chr1-85577773-85578538,chr1-85580244-85581139,chr1-85581233-85582003,chr10-101629642-101630560,chr10-31133523-31134488,chr10-31157270-31158299,chr10-31350547-31351497,chr10-31602244-31602942,chr10-31603120-31603997,chr10-31697042-31697973,chr10-31707323-31708337,chr10-31749748-31750742,chr10-31757247-31758217,chr10-31774017-31774955,chr10-31803649-31804539,chr10-31808300-31809242,chr10-86710948-86711835,chr11-114130932-114131986,chr11-114228570-114229559,chr11-129259522-129260423,chr11-129291289-129292194,chr11-129331547-129332477,chr11-130719212-130720742,chr11-131278280-131279231,chr11-131307266-131308245,chr11-131463392-131464390,chr11-131467789-131468726,chr11-131498241-131499216,chr11-131503933-131504864,chr11-131518133-131519065,chr11-131530125-131531041,chr11-131537669-131538648,chr11-131546117-131546995,chr11-131584659-131585618,chr11-15565693-15566652,chr11-15641017-15641908,chr11-15649784-15650690,chr11-15819442-15820377,chr11-15828114-15829091,chr11-15830413-15831366,chr11-15843076-15843991,chr11-15844899-15845839,chr11-15850799-15851755,chr11-15883904-15884864,chr11-16015510-16016499,chr11-16081736-16082661,chr11-16148018-16148962,chr11-16356705-16357535,chr11-16365313-16366306,chr11-16402751-16403770,chr11-16602997-16604000,chr11-16605995-16606841,chr11-16607405-16608292,chr11-16613384-16614329,chr11-35275316-35276281,chr11-74683047-74683994,chr11-75561994-75562912,chr11-75583163-75584139,chr11-75639548-75640478,chr12-104625944-104626979,chr12-104668772-104669704,chr12-104671672-104672845,chr12-104742269-104743205,chr12-109606314-109607236,chr12-109706618-109707561,chr12-109719935-109720885,chr12-109723144-109724177,chr12-109725325-109726257,chr12-109726848-109727778,chr12-109770245-109771058,chr12-12086652-12087632,chr12-12240603-12241547,chr12-12319647-12320638,chr12-1605177-1606058,chr12-1644172-1645110,chr12-48001154-48002208,chr12-48003947-48005000,chr12-53221413-53222086,chr12-54164063-54165003,chr12-65510203-65511199,chr12-65532694-65533666,chr12-65823934-65824891,chr12-65825842-65826507,chr12-65881748-65882645,chr12-65895884-65896809,chr12-65948284-65949261,chr13-21669582-21670360,chr13-22451041-22451989,chr14-53217162-53218213,chr14-53327733-53328811,chr14-54314280-54315313,chr14-61608616-61609436,chr15-101088478-101089408,chr15-101127193-101128234,chr16-2124657-2125542,chr16-56546979-56547909,chr16-56548844-56549752,chr16-56551608-56552489,chr17-40071859-40072760,chr17-40075019-40076036,chr17-40086161-40087084,chr17-40098859-40099728,chr17-40302755-40304282,chr17-40306709-40307702,chr17-40313907-40314867,chr17-40331798-40332805,chr17-40348311-40349182,chr17-55845061-55846017,chr17-56114273-56115234,chr17-56130326-56131191,chr17-56152726-56153771,chr17-56173778-56174798,chr17-56175427-56176428,chr17-56212558-56213549,chr17-56521106-56522097,chr17-56577416-56578362,chr17-56592472-56593037,chr17-56593069-56593768,chr17-56597162-56598068,chr17-56636618-56637692,chr17-56638365-56639313,chr17-56724510-56725458,chr17-65207587-65208485,chr17-65208501-65209400,chr17-65438670-65439600,chr17-65545750-65546715,chr17-65554259-65555208,chr17-65559853-65560709,chr17-65561118-65562059,chr17-71461147-71462104,chr17-71827915-71828869,chr17-71830556-71831505,chr17-72117752-72118146,chr17-72123682-72124573,chr17-72126700-72127587,chr17-72127693-72128570,chr17-72150744-72151633,chr17-72152356-72153228,chr17-72165234-72166187,chr17-72171875-72172795,chr17-72173315-72174165,chr17-72175484-72176419,chr17-72182040-72182989,chr17-72205047-72205973,chr17-72219268-72220211,chr17-72222347-72223321,chr17-72335734-72336688,chr17-72476380-72477294,chr17-72501615-72502640,chr17-72514828-72515832,chr17-72530311-72531197,chr17-72538575-72539450,chr17-72540003-72540941,chr17-72560014-72560884,chr17-72568861-72569843,chr17-72574455-72575401,chr17-72576083-72577032,chr17-72591137-72591851,chr17-72614859-72615806,chr17-72666110-72667068,chr18-51272919-51273921,chr18-51804716-51805679,chr18-634185-635133,chr18-657415-657853,chr18-657879-658609,chr19-18732897-18733818,chr19-18762076-18763025,chr19-41353491-41354402,chr2-120349797-120350721,chr2-120395646-120396579,chr2-120418758-120419695,chr2-120441768-120442709,chr2-120503354-120504400,chr2-120508167-120509092,chr2-120509721-120510544,chr2-120511184-120512135,chr2-120512231-120512866,chr2-120586775-120587768,chr2-120654129-120655099,chr2-120656236-120657194,chr2-120735432-120736337,chr2-120736787-120737747,chr2-120738881-120739796,chr2-120740561-120741494,chr2-120741695-120742755,chr2-120757884-120758832,chr2-120797233-120798144,chr2-120819967-120820884,chr2-120825620-120826549,chr2-120847436-120848435,chr2-120867165-120868166,chr2-120884946-120885804,chr2-120887125-120888292,chr2-120893313-120894417,chr2-120894850-120895582,chr2-120898757-120899692,chr2-120909964-120910931,chr2-120912186-120913188,chr2-120915402-120916351,chr2-120919838-120920875,chr2-121018530-121019451,chr2-121075092-121075937,chr2-121078588-121079524,chr2-121088437-121089400,chr2-15842660-15843588,chr2-15914233-15915241,chr2-15941409-15942214,chr2-15943205-15944309,chr2-15984072-15984979,chr2-16012780-16013756,chr2-16013976-16014893,chr2-16020086-16021016,chr2-16069641-16070805,chr2-16185514-16186409,chr2-16223093-16224038,chr2-16226697-16227631,chr2-16329919-16331043,chr2-16392360-16393298,chr2-16393929-16394866,chr2-16406589-16407812,chr2-16507874-16508775,chr2-16521998-16522961,chr2-172172255-172173147,chr2-18991444-18992403,chr2-199459135-199460107,chr2-199603486-199604633,chr2-199757161-199758107,chr2-199798713-199799671,chr2-202307465-202308394,chr2-202317112-202318025,chr2-202379111-202380030,chr2-231924921-231925671,chr2-44949563-44950490,chr2-45009087-45010014,chr2-45013826-45014729,chr2-88590844-88592125,chr20-17169298-17170258,chr20-35437817-35438675,chr20-35438680-35439473,chr20-47727839-47728778,chr20-47786227-47787145,chr20-47810277-47811319,chr20-47846363-47847313,chr20-47949960-47950911,chr20-48102578-48103525,chr20-48154990-48155919,chr20-48198958-48199994,chr20-48275443-48276402,chr20-48286646-48287584,chr20-48406596-48407543,chr20-48431824-48432766,chr20-48682411-48683326,chr20-48728088-48729041,chr20-48731568-48732642,chr20-56630114-56631005,chr20-56698440-56699401,chr20-56924875-56925838,chr20-56957552-56958456,chr20-57089392-57090301,chr20-57091837-57092771,chr20-57102849-57103753,chr20-57241110-57242883,chr20-57257725-57258587,chr20-57259021-57259890,chr20-57260640-57261601,chr20-57266018-57266991,chr20-57280058-57280999,chr20-57282574-57283557,chr20-57289396-57290416,chr20-58890640-58891586,chr20-58904859-58905810,chr20-58907472-58908379,chr22-45837109-45839003,chr22-45844858-45845794,chr22-45997168-45998096,chr22-46001264-46002237,chr22-46006080-46007021,chr22-46010859-46011775,chr22-46027049-46028114,chr22-46053292-46054346,chr22-46069505-46070240,chr22-46106962-46107876,chr22-46116168-46117087,chr3-13650252-13651157,chr3-13687214-13688160,chr3-13698223-13699175,chr3-13785693-13786605,chr3-13787439-13788188,chr3-13811699-13812698,chr3-157526928-157527848,chr3-157605913-157606925,chr3-24810636-24811583,chr3-25291250-25292171,chr3-25448753-25449687,chr3-25456942-25457997,chr3-29898230-29899158,chr3-30680548-30681490,chr3-55305518-55306480,chr3-55322364-55323304,chr3-55423417-55424369,chr3-55480936-55481869,chr3-55484825-55485708,chr3-55486074-55486800,chr3-55488100-55489021,chr3-55859827-55860820,chr3-56024998-56025961,chr4-122826447-122827306,chr4-122854412-122855414,chr4-153785811-153786704,chr4-153787568-153788255,chr4-153788634-153789590,chr4-153792149-153793026,chr4-16807139-16808050,chr4-16892905-16893788,chr4-1745956-1746885,chr4-1748345-1749240,chr4-1760204-1761243,chr4-1763185-1764147,chr4-1766882-1767809,chr4-1770002-1770918,chr4-1771402-1772242,chr4-1776434-1777368,chr4-1777912-1778824,chr4-1792791-1793695,chr4-1797478-1798447,chr4-1809617-1810537,chr4-4694166-4695106,chr4-4761155-4762060,chr4-4819982-4820939,chr4-4838235-4839200,chr4-4859164-4860074,chr4-4890559-4891500,chr4-4950557-4951472,chr4-5708012-5709064,chr4-5710778-5711705,chr4-80335376-80336300,chr4-94457415-94458362,chr4-94575404-94576391,chr4-94576872-94577796,chr4-94757639-94758662,chr4-94889612-94890582,chr4-94995553-94996525,chr4-95044122-95045059,chr4-95051078-95052034,chr4-95190584-95191613,chr4-95316903-95317856,chr4-95427932-95428931,chr5-135185331-135186283,chr5-135191031-135191945,chr5-135216583-135217514,chr5-136016717-136017626,chr5-174083133-174084038,chr5-174090729-174091681,chr5-174119129-174120014,chr5-174625557-174626874,chr5-175059613-175060526,chr5-88394360-88395090,chr5-88396992-88397969,chr5-88480195-88480637,chr5-88480659-88481562,chr5-88483939-88484883,chr5-88539544-88540518,chr5-88544107-88545227,chr5-88551470-88552346,chr5-88611290-88612311,chr5-88660641-88661575,chr5-88663457-88664363,chr5-88665461-88666432,chr5-88672864-88673730,chr5-88675662-88676622,chr6-12456836-12457781,chr6-131950406-131951291,chr6-132391670-132392665,chr6-33160776-33162151,chr6-33192781-33193692,chr6-43093351-43094352,chr6-43123282-43124299,chr6-43143187-43144102,chr6-44479873-44480802,chr6-7763303-7764425,chr7-137953237-137954246,chr7-1412493-1413420,chr7-20249144-20250079,chr7-20307623-20308523,chr7-20330241-20331247,chr7-20331412-20332127,chr7-20350359-20351290,chr7-20407419-20408481,chr8-119416003-119416823,chr8-144265955-144266863,chr8-144270205-144271175,chr8-144272654-144273547,chr8-144274565-144275556,chr8-19408406-19409415,chr8-19411936-19412887,chr8-19541862-19542799,chr8-22164505-22165398,chr8-23922460-23923395,chr8-23980143-23980930,chr8-38440275-38441282,chr8-38442092-38443015,chr8-38464952-38465795,chr8-38467467-38468082,chr8-38468182-38468982,chr8-38527771-38528762,chr8-38625754-38626732,chr8-38703206-38704138,chr8-38756733-38757676,chr8-57014270-57015229,chr8-69573773-69575500,chr8-69620235-69621240,chr8-69652389-69653332,chr8-69702219-69703170,chr8-98944020-98944909,chr9-114107700-114108620,chr9-114118056-114119001,chr9-114155033-114155884,chr9-114215794-114216749,chr9-13568868-13569932,chr9-13587271-13588592,chr9-13785986-13786841,chr9-13787078-13787965,chr9-14096016-14097056,chr9-14251069-14252030,chr9-14273931-14274800,chr9-14303266-14304128,chr9-14309178-14310058,chr9-14313738-14314549,chr9-14315041-14315961,chr9-14316477-14317506,chr9-14320590-14321413,chr9-14322106-14323047,chr9-14343338-14343724,chr9-14343820-14344656,chr9-14418839-14419868,chr9-14530996-14531955,chr9-91949800-91950730,chrX-47573691-47574801	AXIN2,BARX2,BBS2,BMP1,BMP3,BMP4,BMP6,BMP7,BMP8A,BMP8B,BMPR1A,BMPR1B,BMPR2,CD44,CHRDL2,CHST11,CHSY1,COL11A1,COL11A2,COL27A1,COL2A1,COMP,CREB3L2,CSGALNACT1,CTGF,CYR61,CYTL1,DLX2,EDN1,EIF2AK3,EVC,FBXW4,FGF2,FGF9,FGFR1,FGFR3,GDF5,GLI2,GNAS,HES5,HIF1A,HMGA2,HOXC4,IMPAD1,ITGB8,LRP6,MATN1,MEF2C,MEF2D,MEX3C,MSX1,MSX2,MYCN,NFIB,NOG,NOV,NPPC,OSR1,OSR2,OTOR,PAX7,PITX1,PKD1,PRRX1,RARA,RARB,RARG,ROR2,RUNX2,RUNX3,SATB2,SCX,SERPINH1,SFRP2,SHOX2,SIX2,SNX19,SOX6,SOX9,SRF,STC1,SULF1,SULF2,TAPT1,TGFB1,TGFBI,TGFBR2,THBS3,THRA,TIMP1,TRPV4,TYMS,UNCX,WNT5A,WNT5B,WNT7A,WNT7B,ZBTB16,ZEB1
GO Biological Process	GO:0048598	embryonic morphogenesis	170	1.01027e-22	1.30497e-18	7.67629e-21	1.31322	976.23	1282	0.0764711	0.100423	72	8.5908e-13	1.10967e-08	1.54121e-10	1.35995	226.479	308	550	0.0398345	0.56	chr1-102852484-102853379,chr1-103106614-103107414,chr1-103108186-103109114,chr1-103109373-103110167,chr1-119046440-119047419,chr1-155084476-155085367,chr1-155093618-155094630,chr1-15885986-15886895,chr1-160375060-160375892,chr1-160410318-160411313,chr1-16114395-16115302,chr1-16145998-16146905,chr1-16155563-16156493,chr1-16167453-16168351,chr1-16174577-16175456,chr1-16175647-16176486,chr1-16187421-16188352,chr1-16189783-16190898,chr1-16209737-16210680,chr1-164054042-164055009,chr1-164588376-164589330,chr1-164599301-164600283,chr1-164602405-164603255,chr1-164637751-164638652,chr1-164753823-164754867,chr1-164801058-164802042,chr1-164805997-164807105,chr1-164823480-164824445,chr1-165235709-165236452,chr1-16926418-16927325,chr1-16927672-16928471,chr1-16967026-16967963,chr1-16978382-16979211,chr1-16979764-16980924,chr1-170698474-170699434,chr1-171081456-171082457,chr1-200242448-200243457,chr1-209641487-209642398,chr1-209643010-209643965,chr1-209652817-209653739,chr1-21276956-21278810,chr1-212857801-212858713,chr1-21335516-21336416,chr1-213388730-213389714,chr1-21361799-21362692,chr1-21368189-21369113,chr1-2204660-2205601,chr1-220788037-220788806,chr1-220879193-220880341,chr1-22114199-22115146,chr1-2214706-2215509,chr1-221708799-221709738,chr1-22207648-22208538,chr1-2230324-2231226,chr1-22318273-22319195,chr1-2239956-2240894,chr1-2247772-2248822,chr1-2249053-2249779,chr1-2257025-2257915,chr1-22676649-22677580,chr1-22712529-22713417,chr1-22773614-22774665,chr1-22778647-22779623,chr1-22782065-22783068,chr1-2278989-2279937,chr1-227914069-227915008,chr1-22791714-22792638,chr1-227947597-227948491,chr1-22801445-22802388,chr1-228021119-228022056,chr1-22805275-22805947,chr1-22806355-22807280,chr1-22808705-22809630,chr1-22814448-22815410,chr1-22829781-22830738,chr1-22841696-22842611,chr1-22916193-22917156,chr1-2322029-2322944,chr1-24314883-24315828,chr1-24317876-24318816,chr1-24383418-24384360,chr1-24385935-24386833,chr1-24390975-24391831,chr1-2529885-2530871,chr1-2532392-2533368,chr1-2534452-2535111,chr1-2535197-2536089,chr1-2540501-2541428,chr1-2543265-2544210,chr1-2544453-2545425,chr1-2545781-2546672,chr1-2546796-2547579,chr1-2547987-2548580,chr1-2548583-2549074,chr1-26723127-26724104,chr1-28369335-28370232,chr1-32291609-32292508,chr1-47208214-47209124,chr1-68111507-68112439,chr1-68112806-68113484,chr1-68232118-68232988,chr1-84298261-84299065,chr1-84301146-84302104,chr1-84302623-84303428,chr1-85307900-85308800,chr1-85315840-85316812,chr1-85330589-85331486,chr1-85343302-85344496,chr1-85375143-85376099,chr1-85407021-85407942,chr1-85576579-85577558,chr1-85577773-85578538,chr1-85580244-85581139,chr1-85581233-85582003,chr1-87167376-87168750,chr1-87331209-87332091,chr1-87334671-87335771,chr1-87410518-87411452,chr1-87968204-87969580,chr1-88296342-88297304,chr10-100373062-100373957,chr10-100433474-100434390,chr10-100485639-100486554,chr10-101629642-101630560,chr10-102619034-102620013,chr10-102628021-102628903,chr10-110363538-110364475,chr10-120945661-120946597,chr10-121154638-121155584,chr10-121436850-121438061,chr10-121441785-121442745,chr10-121523542-121524349,chr10-121524368-121524767,chr10-121525731-121526650,chr10-121536008-121536928,chr10-121596459-121597456,chr10-121598039-121598987,chr10-121600316-121601283,chr10-121627843-121628931,chr10-121708775-121709814,chr10-121710061-121710969,chr10-121732385-121733506,chr10-121750981-121751938,chr10-121921213-121922142,chr10-15735543-15736520,chr10-31133523-31134488,chr10-31157270-31158299,chr10-31350547-31351497,chr10-31602244-31602942,chr10-31603120-31603997,chr10-31697042-31697973,chr10-31707323-31708337,chr10-31749748-31750742,chr10-31757247-31758217,chr10-31774017-31774955,chr10-31803649-31804539,chr10-31808300-31809242,chr10-33145653-33146296,chr10-33146460-33147526,chr10-33189766-33190774,chr10-33272963-33273934,chr10-70431924-70432815,chr10-70447954-70448923,chr10-70458144-70459056,chr10-70461061-70461824,chr10-70462283-70463230,chr10-70468861-70469811,chr10-8053125-8054033,chr10-8352005-8352967,chr10-8530939-8531911,chr10-86710948-86711835,chr10-90174960-90175927,chr11-10304484-10305852,chr11-10307481-10308469,chr11-103682080-103683027,chr11-103736480-103737503,chr11-103807375-103808387,chr11-103998849-103999877,chr11-114130932-114131986,chr11-114228570-114229559,chr11-117719804-117720760,chr11-117793437-117794413,chr11-12019072-12019993,chr11-12043968-12044884,chr11-12047087-12048020,chr11-12066579-12068551,chr11-12100548-12101485,chr11-12243415-12244635,chr11-12247987-12248924,chr11-126082177-126083145,chr11-126083852-126084785,chr11-126102318-126103281,chr11-126114894-126115684,chr11-126115751-126116492,chr11-126146487-126147486,chr11-126162859-126163889,chr11-17529521-17530395,chr11-2210816-2211761,chr11-2261021-2261960,chr11-2693073-2693992,chr11-2746713-2747651,chr11-2750330-2751278,chr11-2778332-2779242,chr11-2783361-2784284,chr11-2850065-2851067,chr11-2862248-2863174,chr11-31787888-31788841,chr11-32043856-32044917,chr11-36454825-36455887,chr11-46903516-46904453,chr11-46916450-46917429,chr11-46918037-46918976,chr11-57294366-57295296,chr11-57310980-57311959,chr11-68297418-68298346,chr11-68312198-68313087,chr11-68328024-68328998,chr11-68373448-68374257,chr11-68398986-68399902,chr11-72189134-72190057,chr11-77154125-77155038,chr11-78798385-78799291,chr11-78820466-78821423,chr11-78825307-78826309,chr11-78961826-78962767,chr11-79119236-79120299,chr11-79437133-79438016,chr12-104286549-104287456,chr12-104625944-104626979,chr12-104668772-104669704,chr12-104671672-104672845,chr12-104742269-104743205,chr12-109154198-109155110,chr12-109291189-109292121,chr12-109309386-109310342,chr12-12086652-12087632,chr12-121537629-121538394,chr12-121575985-121576842,chr12-121578134-121579035,chr12-121579966-121580822,chr12-12240603-12241547,chr12-12319647-12320638,chr12-2306440-2307389,chr12-2615806-2616745,chr12-2902095-2902990,chr12-42482698-42483441,chr12-42483473-42484116,chr12-48001154-48002208,chr12-48003947-48005000,chr12-53221413-53222086,chr12-54164063-54165003,chr12-55707522-55708461,chr12-55711882-55712810,chr12-57458992-57459839,chr12-57461076-57461904,chr12-57462215-57463161,chr12-58425580-58426659,chr12-58847645-58848595,chr12-58919970-58920866,chr12-65510203-65511199,chr12-65532694-65533666,chr12-65823934-65824891,chr12-65825842-65826507,chr12-65881748-65882645,chr12-65895884-65896809,chr12-65948284-65949261,chr12-69534132-69535060,chr13-110520696-110521665,chr13-21669582-21670360,chr13-22451041-22451989,chr13-25910736-25911707,chr13-27821965-27823390,chr13-28299610-28300551,chr13-52849385-52850122,chr13-52851106-52852113,chr13-52896801-52897816,chr13-79910611-79911671,chr13-79936131-79937068,chr13-80132516-80133457,chr13-80338626-80339562,chr13-80684098-80685051,chr14-22836133-22836996,chr14-22837074-22838014,chr14-22852857-22853846,chr14-27832707-27833653,chr14-28755022-28755902,chr14-28780986-28781905,chr14-28879235-28880177,chr14-29389980-29390983,chr14-29391635-29392842,chr14-53217162-53218213,chr14-53327733-53328811,chr14-54314280-54315313,chr14-56648242-56649265,chr14-56805328-56806342,chr14-56807179-56808412,chr14-56808625-56809538,chr14-56811477-56812424,chr14-56816402-56817314,chr14-56855548-56856780,chr14-56887923-56888809,chr14-56896626-56897609,chr14-56899388-56900383,chr14-56902088-56903018,chr14-56903082-56904194,chr14-56952410-56953410,chr14-56953515-56954500,chr14-58755147-58756052,chr14-58762371-58763334,chr14-58805867-58806780,chr14-59215070-59215992,chr14-61608616-61609436,chr14-64387669-64388612,chr14-67933746-67934722,chr14-67941349-67942349,chr14-67943617-67944532,chr14-68088200-68089020,chr14-68089027-68089980,chr14-68099277-68100235,chr14-68137563-68138503,chr14-68143049-68143988,chr14-68199172-68200492,chr14-68245479-68246562,chr14-68248276-68249165,chr14-68312944-68313935,chr14-68364036-68365019,chr14-68377166-68378124,chr14-68394473-68395424,chr14-68458606-68459598,chr14-68539184-68540168,chr14-68540975-68541868,chr14-68548154-68549076,chr14-68569107-68570098,chr14-68599951-68600897,chr14-68628020-68628954,chr14-68633008-68634089,chr14-68688665-68689608,chr14-68690685-68691601,chr14-68730707-68731687,chr14-68733044-68734097,chr14-68780470-68781437,chr14-68788640-68789548,chr14-68789781-68790709,chr14-68792898-68793879,chr14-68795334-68796368,chr14-68814285-68815231,chr14-68816229-68817131,chr14-68939503-68940451,chr14-68943765-68944736,chr14-68977619-68978441,chr14-75711661-75712541,chr14-75867575-75868399,chr14-75868477-75869266,chr14-75982038-75982887,chr14-94689212-94690130,chr14-94769629-94770711,chr14-94936239-94937176,chr14-95011280-95012199,chr14-95132842-95133738,chr15-32735628-32736682,chr15-40906080-40906811,chr15-40925621-40926555,chr15-64775067-64776034,chr15-66703354-66704340,chr15-66729217-66730149,chr15-66773998-66774905,chr15-66842306-66843216,chr15-66850919-66851834,chr15-67065082-67066028,chr15-67066505-67067428,chr15-67138065-67139039,chr15-67165439-67166405,chr15-67176225-67177174,chr15-89776165-89777106,chr16-1019104-1020033,chr16-1030186-1031127,chr16-1034569-1035519,chr16-1045106-1045989,chr16-1046297-1047242,chr16-1048183-1049084,chr16-1052702-1053572,chr16-1054624-1055616,chr16-3938721-3939625,chr16-4053016-4053974,chr16-51145880-51146702,chr16-51151202-51152016,chr16-51152103-51152877,chr16-51155605-51156551,chr16-51159497-51160474,chr16-51209691-51210636,chr16-51359007-51359986,chr16-51391834-51392772,chr16-51439941-51440755,chr16-51440805-51441453,chr16-51441996-51442862,chr16-51458154-51459116,chr16-51535369-51536293,chr16-51541416-51542329,chr16-51542877-51543794,chr16-51761828-51762753,chr16-51763199-51763964,chr16-53756307-53757222,chr16-54512029-54513034,chr16-54564572-54565544,chr16-54654256-54655687,chr16-54987129-54987553,chr16-55499806-55501017,chr16-55502597-55503514,chr16-58020474-58021378,chr16-58022419-58023373,chr16-58026519-58027323,chr16-58027633-58028287,chr16-58032584-58033496,chr16-58102532-58103478,chr16-58119129-58120039,chr16-58121479-58122447,chr16-75554866-75555553,chr16-83549329-83550240,chr16-83813905-83814887,chr16-83825796-83826760,chr16-86032625-86033552,chr16-86038402-86039320,chr16-86458976-86459907,chr16-86530882-86531828,chr16-977066-977939,chr16-981117-982008,chr16-987119-988283,chr16-990684-991540,chr17-1005244-1006137,chr17-1043494-1044430,chr17-1087246-1088326,chr17-19250221-19251138,chr17-19316965-19317950,chr17-19339145-19340083,chr17-38734889-38735804,chr17-40302755-40304282,chr17-40306709-40307702,chr17-40313907-40314867,chr17-40331798-40332805,chr17-40348311-40349182,chr17-42120852-42121722,chr17-44533329-44534226,chr17-44539562-44540516,chr17-44541612-44542593,chr17-44547552-44548514,chr17-44556825-44557703,chr17-44559860-44560652,chr17-44627311-44629172,chr17-46832049-46832941,chr17-4948270-4949237,chr17-55845061-55846017,chr17-56114273-56115234,chr17-56130326-56131191,chr17-56152726-56153771,chr17-56173778-56174798,chr17-56175427-56176428,chr17-56212558-56213549,chr17-56521106-56522097,chr17-56577416-56578362,chr17-56592472-56593037,chr17-56593069-56593768,chr17-56597162-56598068,chr17-56636618-56637692,chr17-56638365-56639313,chr17-56724510-56725458,chr17-61322428-61323326,chr17-61380892-61381820,chr17-61410694-61411550,chr17-61416468-61417429,chr17-71461147-71462104,chr17-71827915-71828869,chr17-71830556-71831505,chr17-72117752-72118146,chr17-72123682-72124573,chr17-72126700-72127587,chr17-72127693-72128570,chr17-72150744-72151633,chr17-72152356-72153228,chr17-72165234-72166187,chr17-72171875-72172795,chr17-72173315-72174165,chr17-72175484-72176419,chr17-72182040-72182989,chr17-72205047-72205973,chr17-72219268-72220211,chr17-72222347-72223321,chr17-72335734-72336688,chr17-7237441-7238397,chr17-72476380-72477294,chr17-72501615-72502640,chr17-72514828-72515832,chr17-72530311-72531197,chr17-72538575-72539450,chr17-72540003-72540941,chr17-72560014-72560884,chr17-72568861-72569843,chr17-72574455-72575401,chr17-72576083-72577032,chr17-72591137-72591851,chr17-72614859-72615806,chr17-72666110-72667068,chr17-73719417-73720360,chr17-73747287-73748293,chr17-73770270-73771193,chr17-73787056-73788289,chr17-73866759-73867698,chr17-74011754-74012622,chr17-74059265-74060196,chr17-74744407-74745322,chr17-74748144-74749013,chr17-74757181-74758091,chr17-74760279-74761283,chr17-74763531-74764460,chr17-74766854-74767793,chr17-74770452-74771367,chr17-75693305-75694252,chr17-75753438-75754383,chr17-78324132-78325091,chr17-78341563-78342532,chr17-78352561-78353469,chr17-9002820-9004114,chr17-9021000-9021918,chr17-9022977-9023899,chr17-9024370-9025175,chr17-9054231-9055177,chr17-9115331-9116317,chr17-9220583-9221516,chr17-9225282-9226207,chr17-9237411-9238364,chr17-9239640-9240576,chr17-9240916-9241659,chr17-9322027-9322971,chr17-9329120-9329843,chr17-9330265-9331294,chr17-9331419-9332420,chr18-23689144-23690050,chr18-23721376-23722351,chr18-23752467-23753449,chr18-47287793-47288788,chr18-47560569-47561530,chr18-47601374-47602309,chr18-47603751-47604681,chr18-48059384-48060342,chr18-48139127-48140069,chr18-75208289-75209824,chr18-75247301-75248181,chr18-9416851-9417842,chr18-9433702-9434735,chr19-36972803-36973774,chr19-41353491-41354402,chr19-45523453-45524365,chr19-46925997-46926950,chr19-46944648-46945665,chr19-46950802-46951785,chr19-49361229-49362000,chr19-49362073-49362735,chr19-49363191-49364077,chr19-49808504-49809391,chr19-49817277-49818553,chr2-110836342-110837435,chr2-111120364-111121303,chr2-111122145-111123016,chr2-113225524-113226445,chr2-113239902-113240836,chr2-118223692-118224791,chr2-118309767-118310799,chr2-118529733-118530671,chr2-119853656-119854623,chr2-120349797-120350721,chr2-120395646-120396579,chr2-120418758-120419695,chr2-120441768-120442709,chr2-120503354-120504400,chr2-120508167-120509092,chr2-120509721-120510544,chr2-120511184-120512135,chr2-120512231-120512866,chr2-120586775-120587768,chr2-120654129-120655099,chr2-120656236-120657194,chr2-120735432-120736337,chr2-120736787-120737747,chr2-120738881-120739796,chr2-120740561-120741494,chr2-120741695-120742755,chr2-120757884-120758832,chr2-120797233-120798144,chr2-120819967-120820884,chr2-120825620-120826549,chr2-120847436-120848435,chr2-120867165-120868166,chr2-120884946-120885804,chr2-120887125-120888292,chr2-120893313-120894417,chr2-120894850-120895582,chr2-120898757-120899692,chr2-120909964-120910931,chr2-120912186-120913188,chr2-120915402-120916351,chr2-120919838-120920875,chr2-121018530-121019451,chr2-121075092-121075937,chr2-121078588-121079524,chr2-121088437-121089400,chr2-144430589-144431719,chr2-144440689-144441548,chr2-144461064-144461956,chr2-144513407-144514267,chr2-144515649-144516595,chr2-144519929-144520849,chr2-144522467-144523424,chr2-144523922-144524834,chr2-144648786-144649758,chr2-145200012-145200915,chr2-147198337-147199279,chr2-147214659-147215592,chr2-147255486-147256418,chr2-147351770-147352859,chr2-147374158-147375108,chr2-147442520-147443481,chr2-147449076-147450123,chr2-147649006-147649925,chr2-157843577-157844515,chr2-15842660-15843588,chr2-15914233-15915241,chr2-15941409-15942214,chr2-15943205-15944309,chr2-15984072-15984979,chr2-16012780-16013756,chr2-16013976-16014893,chr2-16020086-16021016,chr2-16069641-16070805,chr2-16185514-16186409,chr2-16223093-16224038,chr2-16226697-16227631,chr2-16329919-16331043,chr2-16392360-16393298,chr2-16393929-16394866,chr2-16406589-16407812,chr2-16507874-16508775,chr2-16521998-16522961,chr2-169109592-169110259,chr2-169110269-169111217,chr2-169284892-169286098,chr2-169286458-169287443,chr2-169360690-169361454,chr2-169361684-169362430,chr2-169364121-169365044,chr2-170505610-170506572,chr2-170511914-170512835,chr2-172172255-172173147,chr2-172896380-172897342,chr2-173306952-173307897,chr2-173357057-173357989,chr2-173589913-173590914,chr2-173606286-173608249,chr2-175852869-175853772,chr2-175853866-175854994,chr2-175864056-175865284,chr2-175925106-175926037,chr2-176079721-176080644,chr2-178211669-178212690,chr2-181456891-181457783,chr2-181779934-181780868,chr2-182818650-182819667,chr2-182839698-182840640,chr2-182866234-182867422,chr2-186589659-186590542,chr2-18991444-18992403,chr2-199459135-199460107,chr2-199603486-199604633,chr2-199757161-199758107,chr2-199798713-199799671,chr2-202307465-202308394,chr2-202317112-202318025,chr2-202379111-202380030,chr2-207765513-207766442,chr2-207769470-207770411,chr2-207892575-207893614,chr2-207901351-207902375,chr2-207951084-207951960,chr2-207970173-207971156,chr2-215435718-215436660,chr2-224465946-224466888,chr2-224983342-224984278,chr2-235577264-235578253,chr2-235658478-235659392,chr2-235774264-235775230,chr2-235807070-235808106,chr2-235852096-235853793,chr2-235903624-235904643,chr2-236171513-236172418,chr2-238358602-238359546,chr2-24435698-24436627,chr2-24721232-24722133,chr2-44706380-44707507,chr2-44753449-44754382,chr2-44768435-44769538,chr2-44937378-44938243,chr2-44938471-44939441,chr2-44949563-44950490,chr2-45009087-45010014,chr2-45013826-45014729,chr2-5314990-5316012,chr2-5369909-5370860,chr2-5482636-5483597,chr2-55804281-55805169,chr2-55805487-55806339,chr2-55838991-55840019,chr2-55842851-55843812,chr2-55923211-55924238,chr2-5725736-5726683,chr2-5945644-5947102,chr2-63034264-63035150,chr2-63035378-63036278,chr2-63047170-63048113,chr2-63048244-63049186,chr2-63050184-63051105,chr2-63541891-63542904,chr2-70900013-70900960,chr2-71595516-71596614,chr2-72148418-72149392,chr2-72334590-72335524,chr2-73175317-73176213,chr2-8248797-8249734,chr2-8334599-8335575,chr2-85742097-85742987,chr2-85772020-85772942,chr2-85794212-85795105,chr2-85796421-85797357,chr2-8583456-8584400,chr2-8636565-8637516,chr2-8641209-8642048,chr2-8642207-8643223,chr2-8676243-8677168,chr2-8678448-8679367,chr2-96869675-96870589,chr2-96907099-96908104,chr2-96939597-96940608,chr2-96952875-96953866,chr2-96960113-96961011,chr20-14337214-14338101,chr20-14357385-14358298,chr20-15795170-15796114,chr20-15888661-15889671,chr20-16005528-16006575,chr20-16010765-16011746,chr20-16027464-16028406,chr20-16572990-16573929,chr20-35437817-35438675,chr20-35438680-35439473,chr20-39829065-39830322,chr20-40763704-40764651,chr20-45347991-45348906,chr20-47319213-47320251,chr20-47335977-47336961,chr20-56630114-56631005,chr20-56698440-56699401,chr20-56924875-56925838,chr20-56957552-56958456,chr20-57089392-57090301,chr20-57091837-57092771,chr20-57102849-57103753,chr20-57241110-57242883,chr20-57257725-57258587,chr20-57259021-57259890,chr20-57260640-57261601,chr20-57266018-57266991,chr20-57280058-57280999,chr20-57282574-57283557,chr20-57289396-57290416,chr20-58890640-58891586,chr20-58904859-58905810,chr20-58907472-58908379,chr20-62355153-62356071,chr20-62356616-62357511,chr20-62359384-62360189,chr20-62360700-62361528,chr20-62366778-62367744,chr20-62367881-62368732,chr20-62368771-62369692,chr20-62376119-62376938,chr20-62377350-62378241,chr21-38989562-38990549,chr21-39087251-39088230,chr21-45292186-45293101,chr21-45306712-45307665,chr21-45439143-45440073,chr21-45820295-45821216,chr21-45886886-45887826,chr21-45910215-45911172,chr21-45981147-45982106,chr22-21774634-21775613,chr22-21933749-21934691,chr22-21937865-21938791,chr22-23183104-23183987,chr22-23305595-23306510,chr22-23521466-23522377,chr22-29603029-29603950,chr22-29702834-29703765,chr22-29704483-29705492,chr22-45837109-45839003,chr22-45844858-45845794,chr22-45997168-45998096,chr22-46001264-46002237,chr22-46006080-46007021,chr22-46010859-46011775,chr22-46027049-46028114,chr22-46053292-46054346,chr22-46069505-46070240,chr22-46106962-46107876,chr22-46116168-46117087,chr22-46355123-46356051,chr22-46361543-46362461,chr22-46367365-46368315,chr22-46377946-46378919,chr22-46418565-46419488,chr22-46437585-46438609,chr22-46464902-46465769,chr22-46483867-46484713,chr22-46485013-46485946,chr22-46499937-46500860,chr22-46507640-46508247,chr22-46508268-46508955,chr22-46510008-46510909,chr22-46514442-46515392,chr22-46536255-46537078,chr22-46537141-46537964,chr22-46538358-46539340,chr3-124800479-124801440,chr3-124882816-124883791,chr3-124886867-124887794,chr3-129441585-129442431,chr3-132870203-132871130,chr3-132871776-132872654,chr3-13650252-13651157,chr3-13687214-13688160,chr3-13698223-13699175,chr3-13785693-13786605,chr3-13787439-13788188,chr3-13811699-13812698,chr3-138774372-138775216,chr3-138915403-138916286,chr3-147418838-147419765,chr3-152268403-152269338,chr3-152620232-152621670,chr3-152656150-152657585,chr3-157526928-157527848,chr3-157605913-157606925,chr3-181417574-181418483,chr3-181431478-181432462,chr3-181457009-181457878,chr3-181458631-181459493,chr3-181608907-181609777,chr3-181610119-181611047,chr3-181611591-181612679,chr3-181613513-181614418,chr3-181616357-181617325,chr3-181694900-181695817,chr3-181695834-181696730,chr3-181698027-181698969,chr3-181699118-181700028,chr3-181703746-181704757,chr3-181711345-181712270,chr3-181715565-181716427,chr3-181717512-181718487,chr3-181720046-181720916,chr3-181721803-181722682,chr3-181724230-181725053,chr3-181726444-181727420,chr3-181728578-181729378,chr3-181729513-181730204,chr3-181751978-181752903,chr3-181753241-181754054,chr3-181756405-181757267,chr3-181757789-181758628,chr3-181949670-181950652,chr3-181999214-182000146,chr3-182000199-182001071,chr3-182092360-182093290,chr3-182237835-182238778,chr3-182241615-182242621,chr3-182243934-182244854,chr3-182259444-182260268,chr3-182364584-182365540,chr3-182499991-182500893,chr3-182501596-182502565,chr3-182508762-182509812,chr3-182567446-182568390,chr3-182568640-182569555,chr3-182616332-182617168,chr3-182617795-182618750,chr3-182682007-182682974,chr3-193780533-193781455,chr3-193788031-193788929,chr3-193960329-193961223,chr3-193974460-193975489,chr3-194023474-194024532,chr3-194046988-194047931,chr3-194057970-194058912,chr3-194070762-194071649,chr3-194079250-194080118,chr3-194080217-194081328,chr3-194086008-194087094,chr3-194129449-194130368,chr3-194130670-194131593,chr3-194134538-194135337,chr3-194135762-194136511,chr3-194137451-194138281,chr3-194141149-194142018,chr3-194296509-194297454,chr3-194308280-194309211,chr3-194312712-194313933,chr3-197297672-197298666,chr3-197361856-197362757,chr3-197366497-197367878,chr3-24810636-24811583,chr3-25291250-25292171,chr3-25448753-25449687,chr3-25456942-25457997,chr3-27666482-27667414,chr3-28056545-28057461,chr3-28087319-28088195,chr3-29898230-29899158,chr3-30680548-30681490,chr3-32781146-32781940,chr3-40584318-40585275,chr3-40741431-40742428,chr3-40780327-40781256,chr3-40877643-40878653,chr3-41120081-41121076,chr3-46700718-46701704,chr3-55305518-55306480,chr3-55322364-55323304,chr3-55423417-55424369,chr3-55480936-55481869,chr3-55484825-55485708,chr3-55486074-55486800,chr3-55488100-55489021,chr3-55859827-55860820,chr3-56024998-56025961,chr3-66398329-66399259,chr3-66418314-66419292,chr3-66442445-66443464,chr3-66452304-66453241,chr3-66456430-66457449,chr3-66482903-66483721,chr3-66490745-66491714,chr3-66500690-66501610,chr3-66591805-66593600,chr3-66609615-66610591,chr3-66620040-66621027,chr3-66655331-66656432,chr3-66693306-66694293,chr3-66704736-66705660,chr3-66797824-66798758,chr3-99324473-99325422,chr4-108166368-108167364,chr4-108168523-108169456,chr4-110196134-110197041,chr4-111393550-111394490,chr4-121949910-121950803,chr4-122826447-122827306,chr4-122854412-122855414,chr4-126991712-126992692,chr4-127015475-127016433,chr4-127055138-127056057,chr4-127355407-127356451,chr4-127622800-127624044,chr4-13544623-13545502,chr4-150150470-150151410,chr4-150366253-150367221,chr4-153785811-153786704,chr4-153787568-153788255,chr4-153788634-153789590,chr4-153792149-153793026,chr4-15469399-15470335,chr4-15478931-15479824,chr4-15653597-15654213,chr4-176451173-176452102,chr4-176792388-176793235,chr4-40254656-40255595,chr4-40265023-40265970,chr4-40308969-40309888,chr4-4694166-4695106,chr4-4761155-4762060,chr4-4819982-4820939,chr4-4838235-4839200,chr4-4859164-4860074,chr4-4890559-4891500,chr4-4950557-4951472,chr4-54103384-54104309,chr4-54106813-54107761,chr4-54108422-54110134,chr4-54217456-54218727,chr4-54227631-54228525,chr4-54332257-54333179,chr4-76434885-76436178,chr4-76458954-76459883,chr4-76590129-76591658,chr4-76689052-76689994,chr4-76695822-76696777,chr4-76831469-76832357,chr4-76855986-76856940,chr4-78372120-78373057,chr4-93436834-93438623,chr4-93828270-93829152,chr5-128537926-128538841,chr5-134114160-134115108,chr5-135185331-135186283,chr5-135191031-135191945,chr5-135216583-135217514,chr5-135476950-135477916,chr5-135488615-135489511,chr5-135535720-135536628,chr5-150511274-150512195,chr5-150530690-150531605,chr5-150560661-150561592,chr5-170069824-170071328,chr5-170221108-170222051,chr5-172659741-172660712,chr5-172697164-172698120,chr5-173310630-173311585,chr5-174083133-174084038,chr5-174090729-174091681,chr5-174119129-174120014,chr5-174625557-174626874,chr5-175059613-175060526,chr5-2205650-2206923,chr5-2515068-2515986,chr5-2914733-2915679,chr5-36661974-36662927,chr5-36689917-36690876,chr5-36692747-36693688,chr5-36878522-36879376,chr5-37248912-37249826,chr5-4230383-4231381,chr5-43603805-43604481,chr5-44388385-44390170,chr5-52961040-52962044,chr5-52988971-52990286,chr5-52997123-52998039,chr5-88394360-88395090,chr5-88396992-88397969,chr5-88480195-88480637,chr5-88480659-88481562,chr5-88483939-88484883,chr5-88539544-88540518,chr5-88544107-88545227,chr5-88551470-88552346,chr5-88611290-88612311,chr5-88660641-88661575,chr5-88663457-88664363,chr5-88665461-88666432,chr5-88672864-88673730,chr5-88675662-88676622,chr6-107820100-107821216,chr6-113860082-113860893,chr6-113994571-113995429,chr6-113995500-113996353,chr6-12456836-12457781,chr6-135497329-135498252,chr6-1490069-1490949,chr6-150753111-150754080,chr6-150766155-150767215,chr6-150865983-150866898,chr6-151136018-151137029,chr6-1526649-1527535,chr6-1574021-1574955,chr6-1575336-1576166,chr6-1609447-1610323,chr6-166307819-166308761,chr6-170080554-170081553,chr6-170129559-170130479,chr6-170243630-170244537,chr6-170286323-170287252,chr6-170293466-170294333,chr6-1761369-1762239,chr6-1832616-1833584,chr6-1856092-1857011,chr6-1871865-1873231,chr6-2021433-2022360,chr6-21144711-21145606,chr6-21185653-21186579,chr6-21191002-21192089,chr6-21199016-21199951,chr6-21950511-21951502,chr6-22025142-22026053,chr6-22149360-22150345,chr6-31271690-31272570,chr6-41555296-41556233,chr6-41587798-41588715,chr6-41634322-41635270,chr6-41638136-41639348,chr6-41712371-41713256,chr6-43093351-43094352,chr6-43123282-43124299,chr6-43143187-43144102,chr6-44479873-44480802,chr6-45785951-45786910,chr6-53287325-53288263,chr6-53300760-53301723,chr6-53347625-53348431,chr7-129159942-129160827,chr7-129168851-129169781,chr7-129188200-129189045,chr7-129189134-129189849,chr7-129210207-129211148,chr7-129218351-129219266,chr7-134105570-134106535,chr7-139654457-139655579,chr7-139777539-139778470,chr7-155298722-155299521,chr7-155394897-155395952,chr7-156308710-156309624,chr7-156724684-156725643,chr7-157463793-157464700,chr7-157663062-157663955,chr7-157690544-157691396,chr7-157767299-157768303,chr7-157840925-157842232,chr7-158317354-158318348,chr7-2680576-2681374,chr7-2681722-2682589,chr7-2687897-2688747,chr7-2688851-2689648,chr7-27032648-27033567,chr7-27063871-27064784,chr7-2709404-2710343,chr7-2729694-2730631,chr7-2759510-2760430,chr7-2802502-2803453,chr7-35537100-35538025,chr7-35646861-35647721,chr7-41130036-41131015,chr7-41976880-41978807,chr7-41990550-41991520,chr7-42068644-42069545,chr7-42071593-42072580,chr7-42151011-42151791,chr7-42152284-42153218,chr7-42236100-42236883,chr7-42237296-42238271,chr7-42262672-42263586,chr7-42888019-42889047,chr7-50792907-50793768,chr7-50962725-50963665,chr7-51080543-51081527,chr7-51315385-51317195,chr7-90952150-90953111,chr7-91263943-91264868,chr7-91265253-91265881,chr7-91618585-91619568,chr8-101500948-101501884,chr8-118074231-118075220,chr8-118763155-118764073,chr8-12951362-12952302,chr8-13132946-13133857,chr8-143823058-143823984,chr8-144265955-144266863,chr8-144270205-144271175,chr8-144272654-144273547,chr8-144274565-144275556,chr8-28411617-28412568,chr8-28657557-28658485,chr8-29874664-29875601,chr8-38440275-38441282,chr8-38442092-38443015,chr8-38464952-38465795,chr8-38467467-38468082,chr8-38468182-38468982,chr8-38527771-38528762,chr8-38625754-38626732,chr8-38703206-38704138,chr8-38756733-38757676,chr8-41074823-41075699,chr8-41077524-41078436,chr8-41276714-41277697,chr8-41302623-41303549,chr8-41309038-41309936,chr8-41321285-41322164,chr8-41342371-41343391,chr8-41360729-41361634,chr8-57014270-57015229,chr8-60583396-60584368,chr8-60651849-60652759,chr8-60678204-60679144,chr8-60680181-60680758,chr8-60751948-60752844,chr8-60792551-60793464,chr8-60847896-60848825,chr8-60871881-60872827,chr8-61004109-61004987,chr8-61005425-61006379,chr8-61019760-61020761,chr8-98825433-98826363,chr8-98944020-98944909,chr9-107465380-107466324,chr9-107631401-107632466,chr9-107637486-107638400,chr9-107739366-107740389,chr9-107750546-107751527,chr9-107881425-107882406,chr9-107905012-107906013,chr9-108142313-108143270,chr9-108207379-108208374,chr9-108271713-108272686,chr9-123353775-123354693,chr9-123355669-123356536,chr9-123356820-123357767,chr9-123357969-123358972,chr9-123359950-123360870,chr9-123373746-123374569,chr9-123382768-123383634,chr9-123385074-123385999,chr9-123395112-123396001,chr9-123406655-123407628,chr9-123420286-123421251,chr9-123438129-123439014,chr9-123453488-123454445,chr9-123457293-123458216,chr9-123472926-123473859,chr9-123522012-123522976,chr9-123522985-123523449,chr9-123550535-123551429,chr9-123568526-123569521,chr9-123642341-123643314,chr9-123741674-123742695,chr9-123861099-123862111,chr9-124011108-124012032,chr9-124017741-124018654,chr9-124040631-124041727,chr9-124042008-124042875,chr9-124045028-124045971,chr9-124117610-124118655,chr9-124180355-124181286,chr9-124190467-124191424,chr9-130824774-130825670,chr9-130834734-130835652,chr9-130845784-130846850,chr9-136493326-136494264,chr9-136512099-136513170,chr9-136515900-136516829,chr9-136526102-136527066,chr9-136527785-136528538,chr9-136538673-136539346,chr9-136542074-136542949,chr9-136543794-136544140,chr9-136544174-136544975,chr9-136545733-136546603,chr9-136546800-136547467,chr9-136551041-136551657,chr9-136551947-136552894,chr9-136566616-136567527,chr9-136578587-136579656,chr9-136596313-136597238,chr9-136599599-136600578,chr9-136605735-136606663,chr9-136609558-136610492,chr9-136624786-136625726,chr9-136630099-136630899,chr9-91949800-91950730,chr9-95426294-95427275,chr9-95450201-95451144,chr9-95480853-95481721,chr9-95492956-95493882,chr9-95493999-95495119,chr9-95495727-95496657,chr9-95504119-95504888,chr9-95505536-95506495,chr9-95510464-95511373,chr9-95605974-95606981,chr9-95771450-95772907,chr9-99373658-99374595,chr9-99451017-99451963,chr9-99465014-99466006,chr9-99819558-99820463,chrX-133770847-133771766,chrX-133792306-133793251,chrX-134236726-134237662,chrX-137565596-137566512,chrX-83504634-83505522	ABL1,ABR,ACVR1,ACVR2A,ADM,AHI1,APLNR,ARHGAP35,ARID1A,ATOH1,ATOH8,ATP8A2,B9D1,BBS7,BCL10,BCL2L11,BCR,BMP4,BMP7,BMPR1A,BMPR2,C5orf42,CACNA1C,CC2D2A,CDKN1C,CDON,CELSR1,CHD7,CHRNA9,CHST11,CLIC5,COBL,COL11A1,COL2A1,COL4A2,COL6A1,COL8A1,CRB2,CREBBP,CTNNB1,CUL3,CYP26B1,CYR61,DACT1,DLC1,DLG1,DLL1,DLL4,DLX2,DNAJB6,DSCAML1,DUSP1,DUSP4,DUSP5,DVL2,DYNC2H1,ECE1,EDN1,EFEMP1,EFNA1,EGF,EN1,EOMES,EPB41L5,EPHA2,EPHB2,ETS2,EXOC4,EXT1,EYA2,FBN2,FBXW4,FGF10,FGF2,FGF9,FGFR1,FGFR2,FLRT3,FLT1,FLVCR1,FN1,FOLR1,FOXC1,FOXF1,FOXF2,FOXG1,FOXI1,FOXL2,FOXN4,FRAS1,FRS2,FRZB,FUZ,FZD1,FZD2,FZD3,FZD5,GATA3,GBX2,GCM1,GDF5,GLI1,GLI2,GLI3,GNA12,GNAS,GPC3,GREM1,GRHL2,GRHL3,GSC,HDAC1,HDAC2,HES1,HES5,HIF1A,HIPK2,HLX,HMGA2,HOXA1,HOXC4,HOXD10,HOXD12,HOXD13,HSBP1,ID2,IFT122,IMPAD1,INHBA,INSIG1,INSIG2,INTU,IRX1,IRX2,IRX3,IRX5,ITGA2,ITGA4,ITGA7,ITGA8,ITGAV,ITGB1,ITGB4,ITGB5,KAT2A,KDM2B,KIF16B,KIF20B,KLF4,LAMA3,LAMA5,LAMB3,LEF1,LHX2,LMBR1,LMO4,LNPK,LRIG1,LRIG3,LRP2,LRP4,LRP5,LRP6,MAB21L2,MAFB,MAP3K20,MAPK1,MBNL1,MDFI,MEF2C,MESP2,MFAP2,MICAL2,MMP14,MMP15,MMP2,MSX1,MSX2,MTHFD1,MTHFD1L,MYCN,MYO3B,MYO7A,NCOA1,NDST1,NEUROD1,NEUROG1,NF2,NIPBL,NKX2-5,NKX3-2,NODAL,NOG,NOTCH1,NOTO,NPHP3,NR4A3,NTN1,OSR1,OSR2,OTX1,OTX2,PAX6,PAX8,PBX1,PCDH8,PCGF2,PDGFRA,PDX1,PFN1,PHACTR4,PITX1,PITX2,POFUT2,POU3F4,POU5F1,PRICKLE1,PRKACB,PRKRA,PROX1,PRRX1,PTCH1,PTK7,RARA,RARB,RARG,RBPMS2,ROR2,RPL38,RUNX2,SALL1,SATB2,SCRIB,SCX,SDC4,SEMA4C,SFRP1,SFRP2,SHH,SHOX2,SHROOM3,SIX2,SIX3,SKI,SLC9A3R1,SMAD2,SMAD3,SMO,SOBP,SOCS3,SOX11,SOX2,SOX4,SOX8,SOX9,SP3,SPRY2,SRF,STK3,SUFU,T,TAL1,TBX15,TBX2,TBX20,TBX4,TCF7,TEAD2,TENM4,TGFB1,TGFB3,TGFBR2,TH,TIFAB,TMEM231,TMIE,TRAF3IP1,TRAF6,TRIM71,TSHZ1,TULP3,TWSG1,TXNRD1,USH1C,VANGL2,VASP,VAX2,VEGFC,WDPCP,WLS,WNT3,WNT3A,WNT4,WNT5A,WNT7A,WNT7B,WNT8B,WNT9A,WNT9B,ZBTB16,ZBTB17,ZEB1,ZEB2,ZFP36L1,ZIC1,ZIC3,ZNF281,ZNF568
GO Biological Process	GO:0001892	embryonic placenta development	171	1.16385e-22	1.50334e-18	8.79149e-21	1.92669	139.099	268	0.010896	0.0209933	516	0.00015718	1	0.00393467	1.47346	36.6484	54	89	0.00698396	0.606742	chr1-85576579-85577558,chr1-85577773-85578538,chr1-85580244-85581139,chr1-85581233-85582003,chr10-120945661-120946597,chr10-121154638-121155584,chr10-121436850-121438061,chr10-121441785-121442745,chr10-121523542-121524349,chr10-121524368-121524767,chr10-121525731-121526650,chr10-121536008-121536928,chr10-121596459-121597456,chr10-121598039-121598987,chr10-121600316-121601283,chr10-121627843-121628931,chr10-121708775-121709814,chr10-121710061-121710969,chr10-121732385-121733506,chr10-121750981-121751938,chr10-121921213-121922142,chr10-70431924-70432815,chr10-70447954-70448923,chr10-70458144-70459056,chr10-70461061-70461824,chr10-70462283-70463230,chr10-70468861-70469811,chr11-10304484-10305852,chr11-10307481-10308469,chr11-19240618-19241552,chr11-19320504-19321478,chr11-19349120-19350157,chr11-19474737-19475790,chr11-19511289-19512220,chr11-19552110-19553186,chr11-19553461-19554375,chr11-2210816-2211761,chr11-2261021-2261960,chr11-2693073-2693992,chr11-2746713-2747651,chr11-2750330-2751278,chr11-2778332-2779242,chr11-2783361-2784284,chr11-2850065-2851067,chr11-2862248-2863174,chr12-117060173-117061057,chr12-52873844-52874787,chr12-52903162-52904068,chr12-77065165-77066082,chr12-77318892-77319830,chr14-104768310-104769206,chr14-104781848-104783104,chr14-104784589-104785553,chr14-104786949-104787624,chr14-104788020-104788942,chr14-104792117-104793004,chr14-104795251-104796157,chr14-61608616-61609436,chr14-67933746-67934722,chr14-67941349-67942349,chr14-67943617-67944532,chr14-68088200-68089020,chr14-68089027-68089980,chr14-68099277-68100235,chr14-68137563-68138503,chr14-68143049-68143988,chr14-68199172-68200492,chr14-68245479-68246562,chr14-68248276-68249165,chr14-68312944-68313935,chr14-68364036-68365019,chr14-68377166-68378124,chr14-68394473-68395424,chr14-68458606-68459598,chr14-68539184-68540168,chr14-68540975-68541868,chr14-68548154-68549076,chr14-68569107-68570098,chr14-68599951-68600897,chr14-68628020-68628954,chr14-68633008-68634089,chr14-68688665-68689608,chr14-68690685-68691601,chr14-68730707-68731687,chr14-68733044-68734097,chr14-68780470-68781437,chr14-68788640-68789548,chr14-68789781-68790709,chr14-68792898-68793879,chr14-68795334-68796368,chr14-68814285-68815231,chr14-68816229-68817131,chr14-68939503-68940451,chr14-68943765-68944736,chr14-68977619-68978441,chr14-76537783-76538756,chr14-76583986-76584916,chr14-76590949-76591888,chr14-76784523-76785435,chr15-96052747-96053710,chr15-96326924-96327772,chr15-96336484-96337453,chr15-96340527-96341492,chr15-96345281-96346255,chr15-96538280-96539195,chr15-96735304-96736302,chr15-96746497-96747382,chr16-2124657-2125542,chr17-41543976-41545056,chr17-67902168-67903189,chr17-67995535-67996566,chr17-78324132-78325091,chr17-78341563-78342532,chr17-78352561-78353469,chr19-12788351-12789071,chr19-12789601-12790506,chr19-33302250-33303177,chr19-36972803-36973774,chr2-128260510-128261422,chr2-128347773-128348716,chr2-128523163-128524079,chr2-128562891-128563846,chr2-128638513-128639436,chr2-128643866-128644791,chr2-128786357-128787314,chr2-173357057-173357989,chr2-173589913-173590914,chr2-173606286-173608249,chr2-207765513-207766442,chr2-207769470-207770411,chr2-207892575-207893614,chr2-207901351-207902375,chr2-207951084-207951960,chr2-207970173-207971156,chr2-24435698-24436627,chr2-24721232-24722133,chr2-45835956-45836951,chr2-45839231-45840166,chr2-45844578-45845635,chr2-45860249-45861228,chr2-45936069-45936957,chr2-45962243-45963176,chr2-46296756-46297669,chr2-46460042-46461083,chr2-46461254-46462062,chr20-50172006-50172936,chr20-50190110-50191057,chr20-50242793-50243734,chr20-56630114-56631005,chr20-56698440-56699401,chr20-56924875-56925838,chr20-56957552-56958456,chr20-57089392-57090301,chr20-57091837-57092771,chr20-57102849-57103753,chr20-57241110-57242883,chr20-57257725-57258587,chr20-57259021-57259890,chr20-57260640-57261601,chr20-57266018-57266991,chr20-57280058-57280999,chr20-57282574-57283557,chr20-57289396-57290416,chr22-21774634-21775613,chr22-21933749-21934691,chr22-21937865-21938791,chr22-30252926-30253864,chr22-45837109-45839003,chr22-45844858-45845794,chr22-45997168-45998096,chr22-46001264-46002237,chr22-46006080-46007021,chr22-46010859-46011775,chr22-46027049-46028114,chr22-46053292-46054346,chr22-46069505-46070240,chr22-46106962-46107876,chr22-46116168-46117087,chr3-193780533-193781455,chr3-193788031-193788929,chr3-193960329-193961223,chr3-193974460-193975489,chr3-194023474-194024532,chr3-194046988-194047931,chr3-194057970-194058912,chr3-194070762-194071649,chr3-194079250-194080118,chr3-194080217-194081328,chr3-194086008-194087094,chr3-194129449-194130368,chr3-194130670-194131593,chr3-194134538-194135337,chr3-194135762-194136511,chr3-194137451-194138281,chr3-194141149-194142018,chr3-194296509-194297454,chr3-194308280-194309211,chr3-194312712-194313933,chr3-27666482-27667414,chr3-28056545-28057461,chr3-28087319-28088195,chr3-38003091-38004014,chr3-38004838-38005670,chr3-38029272-38030140,chr4-108166368-108167364,chr4-108168523-108169456,chr4-127880501-127881349,chr4-25986463-25987382,chr6-105453333-105454543,chr6-125611569-125612458,chr6-125749090-125750000,chr6-160960089-160961196,chr6-41555296-41556233,chr6-41587798-41588715,chr6-41634322-41635270,chr6-41638136-41639348,chr6-41712371-41713256,chr6-53287325-53288263,chr6-53300760-53301723,chr6-53347625-53348431,chr7-117068349-117069343,chr7-117072389-117073340,chr7-157463793-157464700,chr7-157663062-157663955,chr7-157690544-157691396,chr7-157767299-157768303,chr7-157840925-157842232,chr7-158317354-158318348,chr7-54773873-54774818,chr7-54781192-54782188,chr7-54881154-54882087,chr7-54888081-54889048,chr7-54932892-54933817,chr7-54955366-54956389,chr7-54997066-54997985,chr7-55005179-55006104,chr7-55018492-55019448,chr7-55019785-55021026,chr7-55043863-55044769,chr7-55048107-55049030,chr7-55091372-55092269,chr7-55098756-55099666,chr7-55110509-55111490,chr7-55127305-55128294,chr7-55129787-55130772,chr7-55179942-55180921,chr7-55254651-55255415,chr7-55255461-55255946,chr8-101500948-101501884,chr8-133775924-133776830,chr8-133816395-133817321,chr8-134099151-134100093,chr8-134799915-134800887,chr8-135168852-135169798,chr8-63085528-63086482,chr8-79783668-79784551,chr8-79826210-79827100,chr8-79827184-79828001,chr8-79905723-79906748,chr8-79934710-79935682,chr8-79959861-79960791,chr8-79963183-79964122,chr8-98825433-98826363,chr8-98944020-98944909,chrX-134549166-134550129,chrX-134734274-134735207,chrX-134796782-134797663,chrX-72366371-72367373	ADM,AKT1,ASCL2,BMP7,BPTF,CDKN1C,CEBPA,CEBPB,CITED1,CYR61,DNAJB6,E2F7,E2F8,EGFR,EOMES,EPAS1,FBXW8,FGFR2,FZD5,GCM1,GRHL2,HES1,HEY1,HEY2,HIF1A,HS6ST1,JUNB,KRT19,KRT8,LEF1,LIF,MAPK1,MDFI,NCOA1,NODAL,NR2F2,PKD1,PLAC1,PLCD1,PLG,PLK4,PRDM1,RBPJ,SOCS3,SP3,STK3,TFEB,TTPA,VASH1,WNT2,WNT7B,ZFAT,ZFP36L1,ZNF568
GO Biological Process	GO:0048709	oligodendrocyte differentiation	172	1.34367e-22	1.73561e-18	1.00908e-20	2.021	116.774	236	0.00914725	0.0184866	407	4.093e-05	0.528693	0.001299	1.60653	26.7657	43	65	0.0055613	0.661539	chr1-160046300-160047226,chr1-160061870-160062815,chr1-160067981-160068935,chr1-160069927-160070839,chr1-221708799-221709738,chr1-221783907-221784959,chr1-222465054-222465955,chr1-2529885-2530871,chr1-2532392-2533368,chr1-2534452-2535111,chr1-2535197-2536089,chr1-2540501-2541428,chr1-2543265-2544210,chr1-2544453-2545425,chr1-2545781-2546672,chr1-2546796-2547579,chr1-2547987-2548580,chr1-2548583-2549074,chr1-50968061-50968957,chr1-50977586-50978573,chr10-132713835-132714783,chr10-132715114-132716400,chr10-47383971-47384895,chr10-87861912-87862737,chr11-15565693-15566652,chr11-15641017-15641908,chr11-15649784-15650690,chr11-15819442-15820377,chr11-15828114-15829091,chr11-15830413-15831366,chr11-15843076-15843991,chr11-15844899-15845839,chr11-15850799-15851755,chr11-15883904-15884864,chr11-16015510-16016499,chr11-16081736-16082661,chr11-16148018-16148962,chr11-16356705-16357535,chr11-16365313-16366306,chr11-16402751-16403770,chr11-16602997-16604000,chr11-16605995-16606841,chr11-16607405-16608292,chr11-16613384-16614329,chr11-31787888-31788841,chr11-32043856-32044917,chr11-61752089-61753030,chr11-67583368-67584231,chr11-78798385-78799291,chr11-78820466-78821423,chr11-78825307-78826309,chr11-78961826-78962767,chr11-79119236-79120299,chr11-79437133-79438016,chr12-102950251-102951067,chr12-102951740-102952665,chr12-102955977-102956693,chr12-102957132-102958093,chr12-102960788-102961737,chr12-102961804-102962590,chr12-102964898-102965803,chr12-102966306-102967171,chr12-102977927-102978951,chr12-103012655-103013586,chr12-103043401-103044330,chr12-103177633-103178783,chr12-103422736-103424077,chr12-103495001-103496005,chr12-103530089-103531035,chr12-6195398-6196321,chr12-6204951-6205872,chr12-6215665-6216583,chr12-6225790-6226708,chr12-6230420-6231275,chr12-6278381-6279304,chr13-26721469-26722481,chr13-37735814-37736768,chr13-37868407-37869259,chr14-36519566-36520340,chr14-36521614-36522273,chr14-69901394-69902327,chr14-69987104-69988121,chr14-70027497-70028405,chr14-70254549-70255534,chr16-1019104-1020033,chr16-1030186-1031127,chr16-1034569-1035519,chr16-1045106-1045989,chr16-1046297-1047242,chr16-1048183-1049084,chr16-1052702-1053572,chr16-1054624-1055616,chr16-977066-977939,chr16-981117-982008,chr16-987119-988283,chr16-990684-991540,chr17-39699708-39700521,chr17-42677996-42678760,chr17-57995145-57996047,chr17-58066219-58067126,chr17-71461147-71462104,chr17-71827915-71828869,chr17-71830556-71831505,chr17-72117752-72118146,chr17-72123682-72124573,chr17-72126700-72127587,chr17-72127693-72128570,chr17-72150744-72151633,chr17-72152356-72153228,chr17-72165234-72166187,chr17-72171875-72172795,chr17-72173315-72174165,chr17-72175484-72176419,chr17-72182040-72182989,chr17-72205047-72205973,chr17-72219268-72220211,chr17-72222347-72223321,chr17-72335734-72336688,chr17-72476380-72477294,chr17-72501615-72502640,chr17-72514828-72515832,chr17-72530311-72531197,chr17-72538575-72539450,chr17-72540003-72540941,chr17-72560014-72560884,chr17-72568861-72569843,chr17-72574455-72575401,chr17-72576083-72577032,chr17-72591137-72591851,chr17-72614859-72615806,chr17-72666110-72667068,chr19-41353491-41354402,chr2-5314990-5316012,chr2-5369909-5370860,chr2-5482636-5483597,chr2-5725736-5726683,chr2-5945644-5947102,chr20-21607993-21608876,chr20-21682181-21683135,chr21-32834579-32835591,chr21-32849615-32850657,chr21-32861572-32862516,chr21-32917059-32917836,chr21-32918458-32919392,chr21-32932437-32933372,chr21-32955107-32956134,chr21-32965044-32965919,chr21-32976956-32977934,chr21-32978326-32978980,chr21-33022716-33024108,chr21-33025283-33026210,chr21-33030133-33030909,chr21-33039222-33040237,chr21-33069699-33070583,chr21-33075019-33075860,chr21-33112534-33113624,chr21-33115522-33116525,chr21-33117286-33118188,chr21-33125592-33126529,chr21-33127034-33127942,chr22-37967535-37968385,chr22-37968546-37969458,chr22-37999697-38000657,chr22-38016296-38017315,chr22-38026279-38027195,chr22-38028460-38029395,chr22-38033240-38034082,chr22-38034106-38034942,chr3-13535688-13536646,chr3-184133795-184134406,chr4-84378644-84379626,chr4-84499054-84499987,chr6-19035188-19036139,chr6-19231703-19232636,chr6-19691333-19692375,chr6-19719327-19720237,chr6-19804334-19805260,chr7-121480041-121481353,chr7-121603526-121604579,chr7-121624708-121625627,chr7-121755627-121756561,chr7-121797494-121798470,chr7-121798986-121799669,chr7-121831108-121831989,chr7-121832100-121833014,chr7-121872852-121873664,chr7-121914237-121915311,chr7-151059253-151060097,chr7-151060657-151061559,chr7-156308710-156309624,chr7-156724684-156725643,chr7-41976880-41978807,chr7-41990550-41991520,chr7-42068644-42069545,chr7-42071593-42072580,chr7-42151011-42151791,chr7-42152284-42153218,chr7-42236100-42236883,chr7-42237296-42238271,chr7-42262672-42263586,chr7-42888019-42889047,chr8-27514814-27516260,chr8-27608330-27609248,chr8-27610172-27611067,chr8-27611150-27612204,chr8-27614328-27615231,chr8-32305836-32306752,chr9-110876889-110877896,chr9-121267627-121268577,chr9-121319790-121320727,chr9-121350827-121351746,chr9-136493326-136494264,chr9-136512099-136513170,chr9-136515900-136516829,chr9-136526102-136527066,chr9-136527785-136528538,chr9-136538673-136539346,chr9-136542074-136542949,chr9-136543794-136544140,chr9-136544174-136544975,chr9-136545733-136546603,chr9-136546800-136547467,chr9-136551041-136551657,chr9-136551947-136552894,chr9-136566616-136567527,chr9-136578587-136579656,chr9-136596313-136597238,chr9-136599599-136600578,chr9-136605735-136606663,chr9-136609558-136610492,chr9-136624786-136625726,chr9-136630099-136630899,chr9-84846526-84847485,chr9-84897453-84898381,chr9-84990140-84991046,chr9-84991247-84992159	ASCL1,CD9,CDK5,CDKN2C,CLU,CNTNAP1,DUSP10,EIF2B5,ERBB2,GLI3,GSN,GSTP1,HDAC11,HES5,ID4,KCNJ10,LPAR1,MYRF,NKX2-1,NKX2-2,NKX6-1,NKX6-2,NOTCH1,NRG1,NTRK2,OLIG1,OLIG2,PAX6,PTEN,PTPRZ1,SHH,SLC8A3,SOX10,SOX11,SOX6,SOX8,SOX9,SRSF1,TENM4,TGFB1,TRPC4,WASF3,ZNF488
GO Biological Process	GO:1904582	positive regulation of intracellular mRNA localization	173	1.39375e-22	1.8003e-18	1.04064e-20	7.87892	5.07684	40	0.000397684	0.00313332	3236	0.16955	1	0.676786	2.42848	0.823561	2	2	0.000258665	1	chr14-67933746-67934722,chr14-67941349-67942349,chr14-67943617-67944532,chr14-68088200-68089020,chr14-68089027-68089980,chr14-68099277-68100235,chr14-68137563-68138503,chr14-68143049-68143988,chr14-68199172-68200492,chr14-68245479-68246562,chr14-68248276-68249165,chr14-68312944-68313935,chr14-68364036-68365019,chr14-68377166-68378124,chr14-68394473-68395424,chr14-68458606-68459598,chr14-68539184-68540168,chr14-68540975-68541868,chr14-68548154-68549076,chr14-68569107-68570098,chr14-68599951-68600897,chr14-68628020-68628954,chr14-68633008-68634089,chr14-68688665-68689608,chr14-68690685-68691601,chr14-68730707-68731687,chr14-68733044-68734097,chr14-68780470-68781437,chr14-68788640-68789548,chr14-68789781-68790709,chr14-68792898-68793879,chr14-68795334-68796368,chr14-68814285-68815231,chr14-68816229-68817131,chr14-68939503-68940451,chr14-68943765-68944736,chr14-68977619-68978441,chr19-39402195-39403191,chr19-39403460-39404314,chr19-39406302-39407238	ZFP36,ZFP36L1
GO Biological Process	GO:0000956	nuclear-transcribed mRNA catabolic process	174	1.4328e-22	1.85075e-18	1.06365e-20	1.92364	139.319	268	0.0109133	0.0209933	11150	0.999811	1	1	0.711373	81.5325	58	198	0.00750129	0.292929	chr1-153986106-153987157,chr1-174021934-174022807,chr1-35851078-35852052,chr1-35885747-35886667,chr1-36187820-36188731,chr1-36203579-36204576,chr1-37083334-37084375,chr1-37266942-37267902,chr1-37294305-37295261,chr1-37400219-37401152,chr1-44783890-44784880,chr1-44785989-44786917,chr1-53303434-53304654,chr1-53310954-53311925,chr1-53316382-53317441,chr1-53325878-53326787,chr10-11869744-11870740,chr10-11874508-11875438,chr10-13528494-13529457,chr10-13659645-13660566,chr10-13707100-13708053,chr10-13816343-13817281,chr10-14056339-14057282,chr10-78059921-78060857,chr10-78130628-78131616,chr10-78139076-78140091,chr10-78176738-78177611,chr10-78293144-78294093,chr10-78296686-78297706,chr10-78302893-78303865,chr10-78338993-78339929,chr10-78401678-78403148,chr10-78408568-78409525,chr10-78433828-78434732,chr10-78464681-78465639,chr10-78472217-78473154,chr10-78508689-78509644,chr10-78510257-78511202,chr10-78543554-78544517,chr10-78615881-78616865,chr10-78656408-78657299,chr10-78777124-78778084,chr10-78802607-78803573,chr10-78856147-78857038,chr10-78861223-78862126,chr10-78863191-78864160,chr10-78865155-78866087,chr10-78905621-78906530,chr10-78908996-78909914,chr10-78913351-78914318,chr10-78915909-78916852,chr10-78959260-78960258,chr10-78960261-78961159,chr10-78964779-78965715,chr10-79003022-79004017,chr11-118689572-118690520,chr11-118705107-118706649,chr11-118791583-118792146,chr11-57294366-57295296,chr11-57310980-57311959,chr11-804814-805779,chr11-8708797-8709752,chr11-8810247-8811206,chr11-8870413-8871616,chr12-120228083-120229012,chr12-120256929-120257910,chr12-1936160-1937094,chr13-28299610-28300551,chr14-54565557-54566416,chr14-54566701-54567482,chr14-54567662-54568600,chr14-54652124-54653086,chr14-54677030-54677973,chr14-54686036-54687007,chr14-54727978-54728913,chr14-54776153-54777098,chr14-67933746-67934722,chr14-67941349-67942349,chr14-67943617-67944532,chr14-68088200-68089020,chr14-68089027-68089980,chr14-68099277-68100235,chr14-68137563-68138503,chr14-68143049-68143988,chr14-68199172-68200492,chr14-68245479-68246562,chr14-68248276-68249165,chr14-68312944-68313935,chr14-68364036-68365019,chr14-68377166-68378124,chr14-68394473-68395424,chr14-68458606-68459598,chr14-68539184-68540168,chr14-68540975-68541868,chr14-68548154-68549076,chr14-68569107-68570098,chr14-68599951-68600897,chr14-68628020-68628954,chr14-68633008-68634089,chr14-68688665-68689608,chr14-68690685-68691601,chr14-68730707-68731687,chr14-68733044-68734097,chr14-68780470-68781437,chr14-68788640-68789548,chr14-68789781-68790709,chr14-68792898-68793879,chr14-68795334-68796368,chr14-68814285-68815231,chr14-68816229-68817131,chr14-68939503-68940451,chr14-68943765-68944736,chr14-68977619-68978441,chr15-69475512-69476436,chr15-69477980-69478907,chr15-69488812-69489769,chr15-69490605-69491553,chr15-69523146-69524062,chr15-69524559-69525461,chr15-69526420-69527316,chr15-69530978-69531942,chr15-69540263-69541189,chr15-69557174-69558149,chr15-69575682-69576601,chr15-69593925-69594883,chr15-69594932-69595894,chr15-69726608-69727551,chr15-69734606-69736251,chr15-69885205-69886201,chr15-69890901-69891837,chr15-69893542-69894530,chr15-69919562-69920477,chr15-69940353-69941242,chr15-69990849-69991856,chr15-70047740-70048677,chr15-70062057-70063023,chr15-70067410-70068362,chr15-70083157-70084038,chr15-70088358-70089277,chr15-70091554-70092508,chr15-70093128-70094043,chr15-70094617-70095524,chr15-74651018-74652010,chr16-14325635-14326694,chr16-50245725-50246690,chr17-28717431-28718324,chr17-59165694-59166654,chr17-73719417-73720360,chr17-73747287-73748293,chr17-73770270-73771193,chr17-73787056-73788289,chr17-73866759-73867698,chr17-74011754-74012622,chr17-74059265-74060196,chr18-48185923-48186815,chr18-48314419-48315540,chr18-48341880-48342817,chr18-48409996-48410892,chr18-48446335-48447252,chr18-48674968-48675905,chr18-48776784-48777707,chr18-48780819-48781788,chr18-48827400-48828393,chr18-48840256-48841172,chr18-48859517-48860436,chr18-48866117-48867014,chr18-48889752-48890646,chr18-48901662-48902580,chr18-48928525-48929453,chr18-48939168-48940137,chr18-49510406-49511330,chr18-49518923-49519824,chr18-49521017-49521979,chr19-18893890-18894809,chr19-39402195-39403191,chr19-39403460-39404314,chr19-39406302-39407238,chr19-47390284-47391171,chr19-48635392-48636123,chr19-8353708-8354621,chr2-14634145-14634951,chr2-14635091-14635987,chr2-14673181-14674122,chr2-15040196-15041118,chr2-42828650-42829509,chr2-42844854-42845809,chr2-42905276-42906084,chr2-42906481-42907433,chr2-42924427-42925382,chr2-42925854-42926741,chr2-42974863-42975761,chr2-43000229-43001237,chr2-43005103-43006124,chr2-43010685-43011671,chr2-43024312-43025123,chr2-43041480-43042421,chr2-43054099-43055064,chr2-43056758-43057687,chr2-43059277-43060174,chr2-43067786-43068739,chr2-43073112-43073998,chr2-43081958-43082892,chr2-43083656-43084536,chr2-43100598-43101562,chr2-43105627-43106609,chr2-43110336-43111297,chr2-43219444-43220413,chr2-43220827-43221583,chr2-43221661-43222530,chr2-43223955-43224916,chr2-43226257-43227160,chr2-43227406-43228170,chr20-62376119-62376938,chr20-62377350-62378241,chr20-62382418-62383345,chr3-12868776-12869661,chr3-12875821-12876795,chr3-12937961-12938941,chr3-12944441-12945273,chr3-12954911-12955835,chr3-12963711-12964633,chr3-12966060-12966736,chr3-12967378-12968294,chr3-12969208-12970099,chr3-13022102-13023051,chr3-13040878-13041707,chr3-13042346-13043246,chr3-13044418-13045317,chr3-13046648-13047518,chr3-23806509-23807385,chr3-23810158-23811178,chr3-32781146-32781940,chr3-52039634-52040547,chr3-52041080-52041960,chr4-138487110-138488176,chr4-146241534-146242811,chr5-112958039-112958964,chr5-113046908-113047833,chr5-113067430-113068330,chr5-113202898-113203842,chr5-113204134-113205088,chr5-113211964-113212843,chr5-113213438-113214416,chr5-113294407-113295338,chr5-138491678-138492638,chr5-52787720-52788630,chr5-52961040-52962044,chr6-132932796-132933727,chr6-34411763-34412716,chr6-35489915-35490893,chr6-89036773-89037739,chr6-89081375-89082192,chr7-135319964-135320838,chr7-135321391-135322280,chr7-32379130-32380176,chr8-100908193-100909108,chr8-26133616-26134562,chr8-97911963-97912938,chr9-124852762-124853691,chr9-130689756-130690664,chr9-130692043-130692788,chr9-86549096-86550076,chr9-86555404-86556383,chr9-86576069-86576979,chr9-86577665-86578616,chr9-86643793-86645920,chr9-86700366-86701293,chr9-86754738-86755789	AGO1,CNOT10,CNOT4,CTIF,DCP1B,DCP2,DDX6,DHX34,EDC3,ENSG00000265303,ENSG00000282246,ETF1,EXOSC2,LSM5,LSM6,MAGOH,NBAS,NOCT,PABPC1,PAN3,PAPD5,PARN,PELO,PNRC1,PPP2R2A,PRPF18,RC3H1,RPL10A,RPL15,RPL17,RPL18,RPL23A,RPL27A,RPL29,RPL30,RPL32,RPL35,RPL38,RPLP0,RPLP1,RPLP2,RPS10,RPS12,RPS21,RPS24,RPS27,RPS28,RPS8,SAMD4A,THRAP3,TNKS1BP1,UPF1,UPF2,ZC3H12A,ZCCHC6,ZFP36,ZFP36L1,ZFP36L2
GO Biological Process	GO:0040034	regulation of development, heterochronic	175	1.4892e-22	1.9236e-18	1.0992e-20	3.65602	22.7023	83	0.00177834	0.00650165	1828	0.0389942	1	0.27554	1.68125	5.35314	9	13	0.00116399	0.692308	chr10-70431924-70432815,chr10-70447954-70448923,chr10-70458144-70459056,chr10-70461061-70461824,chr10-70462283-70463230,chr10-70468861-70469811,chr11-31787888-31788841,chr11-32043856-32044917,chr12-102950251-102951067,chr12-102951740-102952665,chr12-102955977-102956693,chr12-102957132-102958093,chr12-102960788-102961737,chr12-102961804-102962590,chr12-102964898-102965803,chr12-102966306-102967171,chr12-102977927-102978951,chr12-103012655-103013586,chr12-103043401-103044330,chr12-103177633-103178783,chr12-103422736-103424077,chr12-103495001-103496005,chr12-103530089-103531035,chr13-21669582-21670360,chr13-22451041-22451989,chr3-193780533-193781455,chr3-193788031-193788929,chr3-193960329-193961223,chr3-193974460-193975489,chr3-194023474-194024532,chr3-194046988-194047931,chr3-194057970-194058912,chr3-194070762-194071649,chr3-194079250-194080118,chr3-194080217-194081328,chr3-194086008-194087094,chr3-194129449-194130368,chr3-194130670-194131593,chr3-194134538-194135337,chr3-194135762-194136511,chr3-194137451-194138281,chr3-194141149-194142018,chr3-194296509-194297454,chr3-194308280-194309211,chr3-194312712-194313933,chr4-25986463-25987382,chr6-108117796-108118657,chr6-108120111-108121036,chr6-108123346-108124175,chr6-108133494-108134468,chr6-108157250-108158218,chr6-108164487-108165355,chr6-108165519-108166378,chr6-108168336-108169004,chr6-108169134-108170059,chr6-108170748-108172083,chr6-108175459-108176784,chr6-170080554-170081553,chr6-170129559-170130479,chr6-170243630-170244537,chr6-170286323-170287252,chr6-170293466-170294333,chr9-136493326-136494264,chr9-136512099-136513170,chr9-136515900-136516829,chr9-136526102-136527066,chr9-136527785-136528538,chr9-136538673-136539346,chr9-136542074-136542949,chr9-136543794-136544140,chr9-136544174-136544975,chr9-136545733-136546603,chr9-136546800-136547467,chr9-136551041-136551657,chr9-136551947-136552894,chr9-136566616-136567527,chr9-136578587-136579656,chr9-136596313-136597238,chr9-136599599-136600578,chr9-136605735-136606663,chr9-136609558-136610492,chr9-136624786-136625726,chr9-136630099-136630899	ASCL1,DLL1,FGF9,HES1,NODAL,NOTCH1,NR2E1,PAX6,RBPJ
GO Biological Process	GO:1903829	positive regulation of cellular protein localization	176	1.50069e-22	1.93845e-18	1.10139e-20	1.45959	488.493	713	0.0382652	0.0558515	355	1.68089e-05	0.21712	0.000611606	1.25085	163.889	205	398	0.0265132	0.515075	chr1-108814406-108815308,chr1-108816165-108817072,chr1-108876562-108877500,chr1-108896380-108897299,chr1-113042310-113043193,chr1-113095514-113096450,chr1-154727117-154727930,chr1-154744207-154745173,chr1-154747770-154748693,chr1-154775441-154776390,chr1-154845607-154846484,chr1-154855797-154856765,chr1-154869888-154870801,chr1-154896495-154897507,chr1-155860110-155860994,chr1-155871101-155872003,chr1-155872379-155873171,chr1-155873592-155874497,chr1-15885986-15886895,chr1-16114395-16115302,chr1-16145998-16146905,chr1-16155563-16156493,chr1-16167453-16168351,chr1-16174577-16175456,chr1-16175647-16176486,chr1-16187421-16188352,chr1-16189783-16190898,chr1-16209737-16210680,chr1-16710397-16711303,chr1-16921405-16922347,chr1-16926418-16927325,chr1-16927672-16928471,chr1-16967026-16967963,chr1-16978382-16979211,chr1-177304986-177305987,chr1-177753419-177754344,chr1-178031573-178032523,chr1-179002362-179003344,chr1-179025510-179026431,chr1-210236731-210237732,chr1-210301225-210302167,chr1-210535620-210536518,chr1-210754781-210755794,chr1-21335516-21336416,chr1-21361799-21362692,chr1-21368189-21369113,chr1-22114199-22115146,chr1-2230324-2231226,chr1-223731104-223732055,chr1-223747740-223748535,chr1-223748740-223749593,chr1-2239956-2240894,chr1-2247772-2248822,chr1-2249053-2249779,chr1-2257025-2257915,chr1-226355839-226356811,chr1-226402531-226403413,chr1-226497929-226498835,chr1-22676649-22677580,chr1-22712529-22713417,chr1-22773614-22774665,chr1-22778647-22779623,chr1-22782065-22783068,chr1-2278989-2279937,chr1-22791714-22792638,chr1-22801445-22802388,chr1-228021119-228022056,chr1-22805275-22805947,chr1-22806355-22807280,chr1-22808705-22809630,chr1-22814448-22815410,chr1-22829781-22830738,chr1-22841696-22842611,chr1-229069883-229070841,chr1-22916193-22917156,chr1-2322029-2322944,chr1-26864710-26865643,chr1-28835040-28835980,chr1-29043244-29044149,chr1-3074513-3075263,chr1-3100860-3101845,chr1-3103796-3104620,chr1-3105198-3106143,chr1-3111246-3112032,chr1-3112507-3113343,chr1-3119474-3120414,chr1-3121411-3122411,chr1-3125453-3126367,chr1-3134996-3136071,chr1-3156645-3157561,chr1-3161028-3162015,chr1-3166739-3167503,chr1-3170218-3171178,chr1-3204397-3205381,chr1-3211648-3212592,chr1-3213026-3213840,chr1-3215281-3216284,chr1-3216889-3217859,chr1-3218847-3219812,chr1-3248723-3249589,chr1-3249662-3250436,chr1-3283673-3284598,chr1-32881955-32882976,chr1-3314686-3315661,chr1-3333672-3334635,chr1-3345546-3346482,chr1-3347134-3347830,chr1-3347960-3348915,chr1-3349345-3350151,chr1-3350280-3351185,chr1-3351241-3351988,chr1-3365968-3366909,chr1-3393557-3394528,chr1-3409855-3410769,chr1-3424382-3425321,chr1-3441087-3441990,chr1-3573294-3574272,chr1-3577067-3577994,chr1-3598209-3599207,chr1-37083334-37084375,chr1-37266942-37267902,chr1-37294305-37295261,chr1-37400219-37401152,chr1-37556483-37557384,chr1-63593223-63594234,chr10-102619034-102620013,chr10-102628021-102628903,chr10-102643260-102644063,chr10-102645702-102646444,chr10-102648829-102649920,chr10-102678600-102679534,chr10-112731977-112732876,chr10-112811588-112812541,chr10-112949677-112950604,chr10-112951446-112952380,chr10-112953054-112953747,chr10-112958030-112958981,chr10-113058058-113059175,chr10-113059274-113060125,chr10-113126335-113127254,chr10-113127750-113128585,chr10-113164880-113166146,chr10-113177036-113178023,chr10-113183337-113184256,chr10-113186767-113187694,chr10-113273181-113274253,chr10-113282455-113283340,chr10-113309291-113310250,chr10-113384841-113385784,chr10-113494556-113495619,chr10-117543394-117544317,chr10-117545196-117546023,chr10-117546347-117547233,chr10-117547389-117548127,chr10-117549865-117550798,chr10-117551860-117552790,chr10-117804115-117805031,chr10-118046423-118047333,chr10-118265897-118266856,chr10-118271644-118272660,chr10-118447557-118448448,chr10-119633698-119634681,chr10-119650844-119651752,chr10-123429453-123430414,chr10-123868397-123869394,chr10-28761158-28762105,chr10-28939508-28940410,chr10-29081897-29082841,chr10-29082924-29083884,chr10-29101902-29102849,chr10-33145653-33146296,chr10-33146460-33147526,chr10-33189766-33190774,chr10-33272963-33273934,chr10-70431924-70432815,chr10-70447954-70448923,chr10-70458144-70459056,chr10-70461061-70461824,chr10-70462283-70463230,chr10-70468861-70469811,chr10-86710948-86711835,chr10-90174960-90175927,chr10-95183268-95184221,chr10-95195757-95196665,chr10-95430104-95431040,chr10-95459220-95460186,chr10-95476185-95477180,chr10-95513553-95514448,chr11-110100383-110101355,chr11-110175315-110176261,chr11-110296110-110297034,chr11-121352141-121353120,chr11-121366492-121367666,chr11-121416993-121417894,chr11-121451817-121452765,chr11-121613369-121614324,chr11-121672814-121673471,chr11-121696091-121697032,chr11-121699509-121700500,chr11-121741663-121742616,chr11-121762494-121763472,chr11-121794641-121795634,chr11-121800462-121801428,chr11-121929300-121930260,chr11-121967081-121968024,chr11-122071557-122072461,chr11-122097277-122098209,chr11-122105066-122105979,chr11-17353111-17354075,chr11-36454825-36455887,chr11-46903516-46904453,chr11-46916450-46917429,chr11-46918037-46918976,chr11-62621620-62622600,chr11-62929879-62930824,chr11-72085640-72086617,chr11-72090944-72091906,chr12-102865847-102866832,chr12-108751975-108752916,chr12-108773451-108774367,chr12-108801658-108802652,chr12-108803229-108804143,chr12-22408568-22409696,chr12-32139377-32140373,chr12-32200887-32201737,chr12-32270579-32271486,chr12-32273147-32274247,chr12-32399067-32399997,chr12-32501703-32502573,chr12-40224343-40225334,chr12-47741035-47741950,chr12-47758500-47759469,chr12-57135650-57136584,chr12-67796982-67797995,chr12-69534132-69535060,chr13-113647305-113648204,chr13-113840190-113841206,chr13-113934986-113935929,chr13-114064814-114065752,chr13-114071258-114072168,chr13-114077604-114078524,chr13-114097333-114098419,chr13-114098925-114099840,chr13-21059993-21060917,chr13-97975987-97976943,chr14-104768310-104769206,chr14-104781848-104783104,chr14-104784589-104785553,chr14-104786949-104787624,chr14-104788020-104788942,chr14-104792117-104793004,chr14-104795251-104796157,chr14-53217162-53218213,chr14-53327733-53328811,chr14-54314280-54315313,chr14-58755147-58756052,chr14-58762371-58763334,chr14-58805867-58806780,chr14-59215070-59215992,chr14-60331134-60332103,chr14-75711661-75712541,chr14-75867575-75868399,chr14-75868477-75869266,chr14-75982038-75982887,chr15-32735628-32736682,chr15-35555533-35556435,chr15-35618253-35619262,chr15-35910829-35911911,chr15-36023605-36024557,chr15-36039689-36040882,chr15-36438830-36439863,chr15-36499361-36500516,chr15-40044821-40045759,chr15-40068896-40069810,chr15-40081454-40082360,chr15-40091864-40092879,chr15-40102986-40103924,chr15-40104555-40105456,chr15-64635618-64636531,chr15-65054008-65054944,chr15-65832428-65833360,chr15-65916363-65917269,chr15-65936966-65937984,chr15-65939724-65940758,chr15-65981911-65982800,chr15-65982840-65983521,chr15-66017581-66018535,chr15-66019031-66019991,chr15-66021304-66022208,chr15-66023053-66024055,chr15-66024735-66025718,chr15-66142020-66142991,chr15-66252041-66252871,chr15-66703354-66704340,chr15-66729217-66730149,chr15-66773998-66774905,chr15-66842306-66843216,chr15-66850919-66851834,chr15-67065082-67066028,chr15-67066505-67067428,chr15-67138065-67139039,chr15-67165439-67166405,chr15-67176225-67177174,chr15-75647292-75648307,chr15-80414467-80415437,chr15-80694833-80695728,chr15-80743433-80745350,chr15-80747383-80748362,chr15-80750275-80751211,chr15-80778772-80779671,chr16-23678319-23679253,chr16-4293619-4294545,chr16-4307359-4308262,chr16-4315388-4316348,chr16-4330032-4330943,chr16-51145880-51146702,chr16-56776377-56777249,chr16-56824089-56825003,chr16-68762780-68763836,chr16-68786337-68787290,chr16-83967997-83968965,chr17-1490998-1491973,chr17-17567318-17568272,chr17-27520275-27521153,chr17-27577222-27578245,chr17-32514596-32515503,chr17-32545813-32546757,chr17-32733048-32733922,chr17-39699708-39700521,chr17-42120852-42121722,chr17-45018919-45019849,chr17-45051098-45052044,chr17-45942033-45942920,chr17-47949002-47949922,chr17-47987182-47988154,chr17-47994724-47995641,chr17-48023299-48024187,chr17-49567643-49568549,chr17-49814671-49815695,chr17-58066219-58067126,chr17-61322428-61323326,chr17-61380892-61381820,chr17-76381747-76382825,chr17-76383867-76384878,chr17-76397710-76398651,chr17-76414282-76415223,chr17-7656727-7657698,chr17-7667452-7668387,chr17-78789207-78790137,chr17-78883441-78884395,chr17-78884457-78884976,chr17-8288275-8289276,chr18-12407492-12408392,chr18-12420075-12420911,chr18-12420928-12421276,chr18-12455208-12456122,chr18-2570939-2571846,chr18-59899494-59900418,chr18-62751169-62752105,chr18-62876946-62878025,chr18-62884029-62884968,chr18-62979819-62980569,chr18-63202563-63203534,chr18-63297489-63298459,chr18-63307282-63308216,chr18-63317877-63318742,chr18-8657612-8658492,chr18-8661857-8662796,chr18-8686410-8687331,chr18-8688057-8688902,chr18-8766091-8767106,chr18-8799857-8800700,chr18-8912305-8913251,chr18-9038604-9039671,chr19-1221241-1222175,chr19-16509302-16510288,chr19-18117483-18118398,chr19-18157143-18158121,chr19-18160982-18161972,chr19-32651461-32652371,chr19-41353491-41354402,chr19-42246011-42246872,chr19-42250490-42251440,chr19-42252048-42253009,chr19-42253676-42254548,chr19-47156852-47157945,chr19-53660886-53661824,chr2-102355407-102356337,chr2-108786300-108787261,chr2-110836342-110837435,chr2-111120364-111121303,chr2-111122145-111123016,chr2-207765513-207766442,chr2-207769470-207770411,chr2-207892575-207893614,chr2-207901351-207902375,chr2-207951084-207951960,chr2-207970173-207971156,chr2-218406037-218406987,chr2-222791787-222792744,chr2-222860534-222861424,chr2-227327981-227329133,chr2-227339795-227340715,chr2-2769279-2770184,chr2-2845934-2846894,chr2-2847037-2847846,chr2-2848372-2849335,chr2-2876268-2877113,chr2-2877192-2878103,chr2-3142957-3144028,chr2-3265842-3266842,chr2-3282200-3283125,chr2-45643367-45644291,chr2-45649701-45650254,chr2-45650727-45651621,chr2-45835956-45836951,chr2-45839231-45840166,chr2-45844578-45845635,chr2-45860249-45861228,chr2-45936069-45936957,chr2-45962243-45963176,chr2-54666451-54667371,chr2-55047761-55048324,chr2-55048729-55049834,chr2-55120356-55121302,chr2-55133604-55134550,chr2-55137021-55138150,chr2-55138335-55139292,chr2-55155895-55156870,chr2-55364037-55364905,chr2-88590844-88592125,chr2-9255952-9257142,chr20-33684651-33685464,chr20-33693580-33694804,chr20-37299328-37300299,chr20-37384342-37385254,chr20-37396115-37397058,chr20-37412169-37413112,chr20-4601378-4602288,chr20-4613997-4614874,chr20-47727839-47728778,chr20-47786227-47787145,chr20-47810277-47811319,chr20-47846363-47847313,chr20-47949960-47950911,chr20-48102578-48103525,chr20-48154990-48155919,chr20-48198958-48199994,chr20-48275443-48276402,chr20-48286646-48287584,chr20-48406596-48407543,chr20-48431824-48432766,chr20-48682411-48683326,chr20-48728088-48729041,chr20-48731568-48732642,chr20-49381297-49382221,chr20-49446513-49447466,chr20-49449980-49450916,chr20-49482338-49483070,chr20-62953815-62954700,chr21-25924718-25925686,chr21-26116165-26117189,chr21-26176950-26178677,chr21-32021251-32022175,chr21-32168890-32169831,chr21-32186453-32187441,chr21-32197781-32198701,chr21-32256589-32257501,chr21-32258103-32259003,chr22-17773665-17774572,chr22-17858884-17859859,chr22-17860260-17861052,chr22-17865872-17867104,chr22-18001182-18002115,chr22-21774634-21775613,chr22-21933749-21934691,chr22-21937865-21938791,chr22-30252926-30253864,chr22-31890993-31892104,chr22-31893230-31894157,chr22-39501828-39502756,chr22-41845920-41847021,chr3-122564020-122565099,chr3-141940151-141941076,chr3-141954810-141955765,chr3-141986701-141987693,chr3-142027259-142029079,chr3-142120481-142121440,chr3-142209783-142210830,chr3-147418838-147419765,chr3-172750201-172751146,chr3-193780533-193781455,chr3-193788031-193788929,chr3-193960329-193961223,chr3-193974460-193975489,chr3-194023474-194024532,chr3-194046988-194047931,chr3-194057970-194058912,chr3-194070762-194071649,chr3-194079250-194080118,chr3-194080217-194081328,chr3-194086008-194087094,chr3-194129449-194130368,chr3-194130670-194131593,chr3-194134538-194135337,chr3-194135762-194136511,chr3-194137451-194138281,chr3-194141149-194142018,chr3-194296509-194297454,chr3-194308280-194309211,chr3-194312712-194313933,chr3-197297672-197298666,chr3-197361856-197362757,chr3-197366497-197367878,chr3-32108968-32109903,chr3-5187136-5187999,chr3-52320096-52321040,chr3-53160631-53161603,chr3-5321473-5322437,chr3-88617671-88618610,chr3-88912182-88913154,chr3-89155531-89156485,chr3-89171775-89172704,chr3-89332193-89333319,chr3-89434288-89435206,chr3-89859374-89860335,chr4-100848977-100849923,chr4-110196134-110197041,chr4-151992429-151993538,chr4-152021723-152022669,chr4-152196886-152197830,chr4-153785811-153786704,chr4-153787568-153788255,chr4-153788634-153789590,chr4-153792149-153793026,chr4-186104313-186105278,chr4-186144400-186145334,chr4-70705162-70706001,chr5-10283716-10284669,chr5-118678528-118679489,chr5-118987963-118988920,chr5-139517635-139518564,chr5-149217087-149218167,chr5-150671738-150672703,chr5-179818692-179819632,chr5-179821648-179822302,chr5-5496937-5497844,chr5-5953378-5954392,chr5-5983186-5984174,chr5-6004917-6006006,chr5-6076060-6077005,chr5-6084050-6085066,chr5-6095816-6096753,chr5-6206251-6207176,chr5-67268098-67269158,chr5-67353217-67354234,chr5-68187248-68188211,chr5-68216437-68217086,chr5-68288015-68288992,chr5-68562054-68563001,chr5-68730431-68731361,chr5-69042635-69043579,chr5-76715693-76716587,chr5-76807838-76808797,chr5-77077021-77077992,chr5-9104583-9105622,chr5-9194270-9195234,chr5-9196476-9197409,chr5-9445999-9446915,chr5-9544185-9545153,chr5-9545704-9546643,chr5-9547338-9548256,chr6-111686023-111686988,chr6-111687979-111688885,chr6-111691028-111691912,chr6-111692463-111693403,chr6-111730739-111731577,chr6-112033481-112034495,chr6-131062855-131063755,chr6-158703932-158704856,chr6-158752335-158753281,chr6-158769697-158770567,chr6-158797797-158798906,chr6-158813725-158814684,chr6-158817892-158818780,chr6-158818949-158819916,chr6-158910251-158911172,chr6-162848959-162849864,chr6-162856797-162857805,chr6-162940258-162941842,chr6-163092644-163093635,chr6-163098956-163099445,chr6-163099450-163100375,chr6-163137119-163138049,chr6-163151003-163151864,chr6-163152529-163153372,chr6-163165664-163166584,chr6-163180944-163181889,chr6-163185730-163186632,chr6-163246471-163247415,chr6-163253663-163254977,chr6-163259945-163260946,chr6-163262872-163263788,chr6-163314565-163315564,chr6-163324729-163325727,chr6-163338795-163339762,chr6-163346245-163347199,chr6-163370280-163371309,chr6-163392316-163393249,chr6-163396459-163397440,chr6-163405558-163406472,chr6-30955139-30956095,chr6-31817411-31818123,chr6-31818469-31819276,chr6-44233919-44234754,chr6-75349092-75350091,chr6-7763303-7764425,chr7-100865657-100866533,chr7-100866859-100867735,chr7-101308020-101308968,chr7-1065474-1066395,chr7-1087747-1088626,chr7-128041719-128042663,chr7-128075617-128076740,chr7-128077081-128077693,chr7-128135473-128136374,chr7-129159942-129160827,chr7-129168851-129169781,chr7-129188200-129189045,chr7-129189134-129189849,chr7-129210207-129211148,chr7-129218351-129219266,chr7-137354220-137355348,chr7-1412493-1413420,chr7-1459229-1460157,chr7-151059253-151060097,chr7-151060657-151061559,chr7-156308710-156309624,chr7-156724684-156725643,chr7-22853963-22854927,chr7-41976880-41978807,chr7-41990550-41991520,chr7-42068644-42069545,chr7-42071593-42072580,chr7-42151011-42151791,chr7-42152284-42153218,chr7-42236100-42236883,chr7-42237296-42238271,chr7-42262672-42263586,chr7-42888019-42889047,chr7-45160306-45161370,chr7-45292213-45293166,chr7-45457323-45458250,chr7-54773873-54774818,chr7-54781192-54782188,chr7-54881154-54882087,chr7-54888081-54889048,chr7-54932892-54933817,chr7-54955366-54956389,chr7-54997066-54997985,chr7-55005179-55006104,chr7-55018492-55019448,chr7-55019785-55021026,chr7-55043863-55044769,chr7-55048107-55049030,chr7-55091372-55092269,chr7-55098756-55099666,chr7-55110509-55111490,chr7-55127305-55128294,chr7-55129787-55130772,chr7-55179942-55180921,chr7-55254651-55255415,chr7-55255461-55255946,chr7-76303133-76304044,chr7-76313989-76314913,chr7-80134415-80135257,chr8-100908193-100909108,chr8-101108993-101110002,chr8-102341098-102342240,chr8-22440665-22441565,chr8-30384136-30384995,chr8-32305836-32306752,chr8-40152985-40153885,chr9-117462580-117463561,chr9-117464697-117465644,chr9-117737396-117738405,chr9-118091593-118092769,chr9-121319790-121320727,chr9-121350827-121351746,chr9-121545683-121546609,chr9-124259199-124260202,chr9-124261088-124262066,chr9-124262334-124263271,chr9-124263658-124264554,chr9-124266919-124267798,chr9-124270395-124271252,chr9-124273231-124274138,chr9-124279829-124280789,chr9-124282432-124283482,chr9-124284846-124285750,chr9-124286069-124286692,chr9-124291441-124292396,chr9-124342659-124343588,chr9-124349892-124350870,chr9-32525820-32526797,chr9-4887290-4888200,chr9-4984576-4985540,chrX-153688861-153689718,chrX-153726718-153727796,chrX-154369141-154370035,chrX-53695730-53696679,chrX-65667171-65668118,chrX-65668312-65669224	ABHD17C,ABLIM3,ACSL3,ACSM6,AKT1,APP,ARHGEF16,B3GAT3,BAG3,BAMBI,BAP1,BCAP31,BCAS3,BCL2,BCL2L11,BICD1,BID,BMF,BMP4,BMP6,BMPR1A,C2CD5,C8orf4,CCDC88A,CCT2,CCT5,CDC42,CDH1,CDK5,CDK5R1,CDK5RAP3,CEMIP,CHERP,CHRM1,CROCC,CYLD,DACT1,DDX58,DLG1,DPCR1,DPH6,DTWD2,DTX3L,DYNLL2,E2F1,ECT2,EDAR,EDEM1,EFCAB7,EGF,EGFR,EIF2AK3,EPB41,EPB41L2,EPHA2,EPHA3,EPHB2,ERBB2,EZR,F2R,FAM20B,FBXW7,FIS1,FLNA,FYN,FZD5,GAS6,GLI3,GLIS2,GNAI1,GPD1L,GPER1,GPR26,GPSM2,GREM1,GSK3A,HES1,HHAT,HPCA,HSP90AB1,HSPA1L,HUWE1,ICE1,IFNG,IGF1,IL18R1,IPO5,ITGB1,ITGB1BP1,JAK2,KAT2A,KAT7,KCNB1,KCNJ11,KCNN3,KIF20B,LEP,LGALS9,LIF,LRIG2,LRP1,LRP4,LRRK2,MAPK1,MAPT,MFF,MICALL2,MIEF1,MIS18A,MSN,MTCL1,MYO1C,NBPF3,NDC80,NECAB2,NGFR,NLRP12,NMT1,NODAL,NRG1,NUMA1,NUP93,OAZ2,PARP1,PARP9,PDCD5,PEMT,PIK3R1,PIK3R2,PLK1,PMAIP1,PPM1A,PPP3CA,PPP3CC,PRELID3A,PRKCD,PRKCE,PRKN,PRNP,PRR5L,PSMB7,PTN,RAB11A,RAB11FIP2,RAMP3,RANGRF,RAPGEF3,RBM22,RBPMS,RDX,RER1,RHOU,RTN4,RUFY3,SAE1,SEC16B,SEMA5A,SFN,SFRP2,SHH,SLC17A9,SLC51B,SMAD3,SMO,SNIP1,SNX33,SORBS1,SORL1,SPHK1,SPTBN1,SQSTM1,SRC,SREBF2,SSH1,STK11,STOM,SULF2,SYT11,TCF7L2,TFDP1,TFDP2,TGFB1,TGFB3,TLR3,TLR4,TMEM173,TMEM30A,TOMM7,TP53BP2,TRAPPC12,TRIM8,TRIP6,UBR5,USP36,VIL1,WNT3A,WRAP53,XPO4,YWHAG,YWHAH,YWHAZ,ZBED3,ZBTB17,ZC3H12A,ZIC1
GO Biological Process	GO:0060164	regulation of timing of neuron differentiation	177	1.60374e-22	2.07156e-18	1.17037e-20	6.54566	7.02756	46	0.00055049	0.00360332	3828	0.193012	1	0.651288	1.82136	1.64712	3	4	0.000387998	0.75	chr12-102950251-102951067,chr12-102951740-102952665,chr12-102955977-102956693,chr12-102957132-102958093,chr12-102960788-102961737,chr12-102961804-102962590,chr12-102964898-102965803,chr12-102966306-102967171,chr12-102977927-102978951,chr12-103012655-103013586,chr12-103043401-103044330,chr12-103177633-103178783,chr12-103422736-103424077,chr12-103495001-103496005,chr12-103530089-103531035,chr3-193780533-193781455,chr3-193788031-193788929,chr3-193960329-193961223,chr3-193974460-193975489,chr3-194023474-194024532,chr3-194046988-194047931,chr3-194057970-194058912,chr3-194070762-194071649,chr3-194079250-194080118,chr3-194080217-194081328,chr3-194086008-194087094,chr3-194129449-194130368,chr3-194130670-194131593,chr3-194134538-194135337,chr3-194135762-194136511,chr3-194137451-194138281,chr3-194141149-194142018,chr3-194296509-194297454,chr3-194308280-194309211,chr3-194312712-194313933,chr6-108117796-108118657,chr6-108120111-108121036,chr6-108123346-108124175,chr6-108133494-108134468,chr6-108157250-108158218,chr6-108164487-108165355,chr6-108165519-108166378,chr6-108168336-108169004,chr6-108169134-108170059,chr6-108170748-108172083,chr6-108175459-108176784	ASCL1,HES1,NR2E1
GO Biological Process	GO:0021537	telencephalon development	178	1.66342e-22	2.14864e-18	1.2071e-20	1.43934	528.715	761	0.0414158	0.0596115	31	5.56681e-18	7.19065e-14	2.31956e-15	1.67022	97.5919	163	237	0.0210812	0.687764	chr1-156624060-156624922,chr1-156637974-156638914,chr1-156641065-156641551,chr1-156641586-156642545,chr1-156644808-156645714,chr1-156657144-156658001,chr1-156659736-156660650,chr1-156662921-156663817,chr1-156664414-156665388,chr1-156667403-156668287,chr1-156673443-156674389,chr1-164588376-164589330,chr1-164599301-164600283,chr1-164602405-164603255,chr1-164637751-164638652,chr1-164753823-164754867,chr1-164801058-164802042,chr1-164805997-164807105,chr1-164823480-164824445,chr1-165235709-165236452,chr1-165376011-165376931,chr1-165392678-165393638,chr1-175414844-175415933,chr1-175563124-175564172,chr1-175679733-175680692,chr1-175857456-175858396,chr1-200620346-200621270,chr1-200625052-200625995,chr1-203267051-203268043,chr1-203271756-203272570,chr1-203278202-203279144,chr1-203282669-203283583,chr1-203286007-203286932,chr1-203290172-203291131,chr1-203298867-203299811,chr1-203304975-203305892,chr1-203306455-203307202,chr1-203325168-203326067,chr1-203506728-203507720,chr1-203626341-203627284,chr1-203628002-203628952,chr1-203672041-203672928,chr1-203677520-203678488,chr1-203692735-203693752,chr1-213388730-213389714,chr1-2204660-2205601,chr1-2214706-2215509,chr1-2230324-2231226,chr1-2239956-2240894,chr1-2247772-2248822,chr1-2249053-2249779,chr1-2257025-2257915,chr1-22676649-22677580,chr1-22712529-22713417,chr1-22773614-22774665,chr1-22778647-22779623,chr1-22782065-22783068,chr1-2278989-2279937,chr1-22791714-22792638,chr1-22801445-22802388,chr1-228021119-228022056,chr1-22805275-22805947,chr1-22806355-22807280,chr1-22808705-22809630,chr1-22814448-22815410,chr1-22829781-22830738,chr1-22841696-22842611,chr1-22916193-22917156,chr1-2322029-2322944,chr1-232432025-232432970,chr1-2529885-2530871,chr1-2532392-2533368,chr1-2534452-2535111,chr1-2535197-2536089,chr1-2540501-2541428,chr1-2543265-2544210,chr1-2544453-2545425,chr1-2545781-2546672,chr1-2546796-2547579,chr1-2547987-2548580,chr1-2548583-2549074,chr1-42957951-42959149,chr1-43067924-43068871,chr1-43147392-43148334,chr1-50110491-50111401,chr1-50196922-50197877,chr1-50214373-50215327,chr1-50245793-50246815,chr1-50251634-50252709,chr1-50423033-50423963,chr1-50699786-50700770,chr1-53303434-53304654,chr1-53310954-53311925,chr1-53316382-53317441,chr1-53325878-53326787,chr1-53375648-53376559,chr1-53416967-53417935,chr1-53418786-53419726,chr1-58031171-58032104,chr1-67831524-67832423,chr1-67832679-67833662,chr1-67938954-67939796,chr1-67945665-67946573,chr1-67946930-67947773,chr10-101629642-101630560,chr10-117448476-117449432,chr10-117542153-117543058,chr10-117543394-117544317,chr10-117545196-117546023,chr10-117546347-117547233,chr10-117547389-117548127,chr10-117549865-117550798,chr10-117551860-117552790,chr10-117804115-117805031,chr10-122112626-122113425,chr10-122142582-122143780,chr10-122191859-122192831,chr10-33145653-33146296,chr10-33146460-33147526,chr10-33189766-33190774,chr10-33272963-33273934,chr10-33482930-33484258,chr10-34058400-34059365,chr10-43910184-43911150,chr10-44310710-44311635,chr10-44650441-44651434,chr10-44801689-44802620,chr10-44854718-44855650,chr10-81874400-81875324,chr10-82036851-82037790,chr10-87861912-87862737,chr10-97490349-97491308,chr10-97898143-97899986,chr10-98062334-98063426,chr11-111926655-111927585,chr11-111936741-111937696,chr11-111982806-111983746,chr11-113401464-113402394,chr11-124739401-124740333,chr11-125167090-125167964,chr11-125201626-125202578,chr11-125262995-125263951,chr11-125315013-125315922,chr11-125443495-125444478,chr11-125451121-125452033,chr11-125457582-125458545,chr11-125515799-125516434,chr11-126082177-126083145,chr11-126083852-126084785,chr11-126102318-126103281,chr11-126114894-126115684,chr11-126115751-126116492,chr11-126146487-126147486,chr11-126162859-126163889,chr11-126543913-126544946,chr11-126594682-126595603,chr11-126808297-126809249,chr11-126926144-126927142,chr11-126929609-126930570,chr11-126954855-126955810,chr11-126968104-126968999,chr11-127424654-127425588,chr11-127451586-127452558,chr11-127454608-127455534,chr11-2210816-2211761,chr11-2261021-2261960,chr11-31787888-31788841,chr11-32043856-32044917,chr11-35275316-35276281,chr11-35477707-35479219,chr11-46380184-46380890,chr11-46381198-46382152,chr11-57499277-57500210,chr11-76756137-76757122,chr11-76782722-76783639,chr11-76783829-76784649,chr11-76798923-76799828,chr12-102950251-102951067,chr12-102951740-102952665,chr12-102955977-102956693,chr12-102957132-102958093,chr12-102960788-102961737,chr12-102961804-102962590,chr12-102964898-102965803,chr12-102966306-102967171,chr12-102977927-102978951,chr12-103012655-103013586,chr12-103043401-103044330,chr12-103177633-103178783,chr12-103422736-103424077,chr12-103495001-103496005,chr12-103530089-103531035,chr12-106486461-106487326,chr12-106581286-106581984,chr12-106582371-106583245,chr12-106583703-106584215,chr12-106585612-106586528,chr12-106586731-106587654,chr12-106594097-106595087,chr12-106644734-106645648,chr12-106672128-106673501,chr12-106759761-106760818,chr12-106764277-106765173,chr12-106767860-106769477,chr12-113795791-113796730,chr12-113802866-113803820,chr12-113851887-113853776,chr12-12086652-12087632,chr12-121537629-121538394,chr12-121575985-121576842,chr12-121578134-121579035,chr12-121579966-121580822,chr12-12240603-12241547,chr12-12319647-12320638,chr12-40224343-40225334,chr12-57135650-57136584,chr12-6925619-6926508,chr13-87670941-87671854,chr13-87672367-87673233,chr14-27832707-27833653,chr14-28755022-28755902,chr14-28780986-28781905,chr14-28879235-28880177,chr14-29389980-29390983,chr14-29391635-29392842,chr14-36519566-36520340,chr14-36521614-36522273,chr14-53217162-53218213,chr14-53327733-53328811,chr14-54314280-54315313,chr14-61608616-61609436,chr14-63852657-63853519,chr14-63853715-63854445,chr14-63890281-63891043,chr14-63891193-63892199,chr14-63897463-63898438,chr14-69901394-69902327,chr14-69987104-69988121,chr14-70027497-70028405,chr14-70254549-70255534,chr14-73476113-73477030,chr14-98280291-98282105,chr14-98633095-98634045,chr14-99195609-99196527,chr14-99215018-99215918,chr14-99245630-99246659,chr14-99534668-99535636,chr14-99562874-99563812,chr14-99564475-99565379,chr14-99628606-99629527,chr15-59834042-59834972,chr15-59996822-59997756,chr15-60299330-60300275,chr15-74382092-74383015,chr15-74421211-74422157,chr15-80032584-80033865,chr16-15649749-15650644,chr16-15672500-15673445,chr16-51145880-51146702,chr16-51151202-51152016,chr16-51152103-51152877,chr16-51155605-51156551,chr16-51159497-51160474,chr16-51209691-51210636,chr16-51359007-51359986,chr16-51391834-51392772,chr16-51439941-51440755,chr16-51440805-51441453,chr16-51441996-51442862,chr16-51458154-51459116,chr16-51535369-51536293,chr16-51541416-51542329,chr16-51542877-51543794,chr16-51761828-51762753,chr16-51763199-51763964,chr16-56546979-56547909,chr16-56548844-56549752,chr16-56551608-56552489,chr16-57637193-57638107,chr16-57648724-57649652,chr16-71723422-71724266,chr17-1880546-1881618,chr17-1930089-1931089,chr17-1931936-1932938,chr17-1941386-1942348,chr17-31008138-31009117,chr17-31031691-31032541,chr17-31032607-31033041,chr17-31295880-31296776,chr17-32514596-32515503,chr17-32545813-32546757,chr17-32733048-32733922,chr17-38324840-38325784,chr17-38341053-38341988,chr17-40302755-40304282,chr17-40306709-40307702,chr17-40313907-40314867,chr17-40331798-40332805,chr17-40348311-40349182,chr17-42120852-42121722,chr17-48995761-48996650,chr17-48999488-49000446,chr17-49016446-49017378,chr17-49063453-49064421,chr18-27920725-27921600,chr18-27921932-27923029,chr18-28086592-28087623,chr18-28147464-28148380,chr18-28175111-28176048,chr18-28521875-28522873,chr18-78046600-78047510,chr18-78138765-78139798,chr18-78505804-78506756,chr18-78561905-78562850,chr18-78627590-78628544,chr18-78659498-78660423,chr18-78679088-78679964,chr18-78720656-78721448,chr18-78721845-78722829,chr18-78871338-78872108,chr18-78978696-78979496,chr18-78979658-78980522,chr18-78984699-78985628,chr18-78985876-78986782,chr19-1302238-1303203,chr19-40598030-40599022,chr19-40609779-40610827,chr19-42030601-42031549,chr19-42032087-42033058,chr19-43580056-43581017,chr19-4977207-4978151,chr19-5026603-5027584,chr19-5048027-5048953,chr19-5049757-5050680,chr19-5057759-5058439,chr19-5058585-5059513,chr19-5102856-5103760,chr19-5103842-5104784,chr19-5107373-5108304,chr19-5114895-5115694,chr19-5150623-5151516,chr19-5192991-5193914,chr19-5292731-5293797,chr19-5394566-5395545,chr19-5397555-5398484,chr2-103958953-103959869,chr2-103962828-103963751,chr2-104026375-104027370,chr2-104027788-104028689,chr2-104051729-104052695,chr2-104320931-104322202,chr2-104370349-104372177,chr2-104405892-104406856,chr2-104407938-104408883,chr2-104430118-104431085,chr2-104432877-104433422,chr2-104447542-104448481,chr2-104448874-104449843,chr2-104583614-104584556,chr2-104658274-104659594,chr2-104672991-104673885,chr2-104701068-104702035,chr2-104702202-104703121,chr2-104757934-104758855,chr2-104788592-104789528,chr2-104789958-104790870,chr2-104825726-104826626,chr2-104834244-104835240,chr2-104836168-104837487,chr2-104842392-104843454,chr2-104849290-104850214,chr2-104862146-104863016,chr2-104863577-104864546,chr2-104866784-104867679,chr2-104868064-104869001,chr2-104871938-104872777,chr2-104873158-104874055,chr2-104876538-104877707,chr2-144430589-144431719,chr2-144440689-144441548,chr2-144461064-144461956,chr2-144513407-144514267,chr2-144515649-144516595,chr2-144519929-144520849,chr2-144522467-144523424,chr2-144523922-144524834,chr2-144648786-144649758,chr2-145200012-145200915,chr2-161414195-161415162,chr2-172013126-172014055,chr2-172027732-172028700,chr2-172052155-172053192,chr2-172072264-172073306,chr2-172172255-172173147,chr2-181779934-181780868,chr2-188293434-188294332,chr2-188333389-188334311,chr2-218886106-218887043,chr2-24435698-24436627,chr2-24721232-24722133,chr2-29269216-29270195,chr2-29278713-29279637,chr2-29281278-29282235,chr2-29314497-29315436,chr2-29414183-29415129,chr2-29420241-29421079,chr2-29802716-29803653,chr2-29817935-29818800,chr2-40226947-40227822,chr2-40404416-40405384,chr2-40450970-40451624,chr2-40453535-40455393,chr2-41320058-41321005,chr2-44706380-44707507,chr2-44753449-44754382,chr2-44768435-44769538,chr2-44937378-44938243,chr2-44938471-44939441,chr2-44949563-44950490,chr2-55047761-55048324,chr2-55048729-55049834,chr2-55120356-55121302,chr2-55133604-55134550,chr2-55137021-55138150,chr2-55138335-55139292,chr2-55155895-55156870,chr20-11247393-11248195,chr20-11248560-11249601,chr20-11350899-11352431,chr20-11354727-11355825,chr20-11372864-11373884,chr20-11890381-11891444,chr20-11892106-11892913,chr20-11979323-11980260,chr20-21234491-21235452,chr20-21382059-21383003,chr20-38664809-38665660,chr20-38666100-38666998,chr20-8309258-8310189,chr20-8505371-8506337,chr20-9067391-9068217,chr20-9068472-9069422,chr22-20237170-20238151,chr22-20238592-20239298,chr22-20240139-20241067,chr22-20243283-20244229,chr22-20244855-20245783,chr22-20246240-20247032,chr22-20248288-20249188,chr22-20249593-20250500,chr22-20264800-20265777,chr22-20279982-20280875,chr22-29603029-29603950,chr22-29702834-29703765,chr22-29704483-29705492,chr22-38788172-38789104,chr3-132870203-132871130,chr3-132871776-132872654,chr3-133124270-133125219,chr3-133229825-133230810,chr3-133370268-133371224,chr3-133375038-133375884,chr3-134308117-134309047,chr3-134312996-134313911,chr3-134363829-134364773,chr3-134366703-134367609,chr3-134373141-134374073,chr3-184133795-184134406,chr3-184632901-184633965,chr3-184634759-184635730,chr3-186044776-186045717,chr3-186097431-186098351,chr3-193780533-193781455,chr3-193788031-193788929,chr3-193960329-193961223,chr3-193974460-193975489,chr3-194023474-194024532,chr3-194046988-194047931,chr3-194057970-194058912,chr3-194070762-194071649,chr3-194079250-194080118,chr3-194080217-194081328,chr3-194086008-194087094,chr3-194129449-194130368,chr3-194130670-194131593,chr3-194134538-194135337,chr3-194135762-194136511,chr3-194137451-194138281,chr3-194141149-194142018,chr3-194296509-194297454,chr3-194308280-194309211,chr3-194312712-194313933,chr3-24810636-24811583,chr3-25291250-25292171,chr3-25448753-25449687,chr3-25456942-25457997,chr3-27666482-27667414,chr3-28056545-28057461,chr3-28087319-28088195,chr3-38649283-38650233,chr3-40584318-40585275,chr3-40741431-40742428,chr3-40780327-40781256,chr3-40877643-40878653,chr3-41120081-41121076,chr3-55305518-55306480,chr3-55322364-55323304,chr3-55423417-55424369,chr3-55480936-55481869,chr3-55484825-55485708,chr3-55486074-55486800,chr3-55488100-55489021,chr3-55859827-55860820,chr3-56024998-56025961,chr3-78986276-78987210,chr3-79490280-79491902,chr4-108166368-108167364,chr4-108168523-108169456,chr4-124903707-124904645,chr4-124936193-124937125,chr4-125314559-125315430,chr4-149409081-149410102,chr4-149489018-149489946,chr4-149881710-149882688,chr4-150150470-150151410,chr4-150366253-150367221,chr4-1745956-1746885,chr4-1748345-1749240,chr4-1760204-1761243,chr4-1763185-1764147,chr4-1766882-1767809,chr4-1770002-1770918,chr4-1771402-1772242,chr4-1776434-1777368,chr4-1777912-1778824,chr4-184586580-184588314,chr4-20251407-20252333,chr4-20254557-20255504,chr4-20318008-20318946,chr4-20356236-20357245,chr4-54095008-54096007,chr4-54096254-54097143,chr4-54099602-54100533,chr4-54103384-54104309,chr4-54106813-54107761,chr4-54108422-54110134,chr4-54217456-54218727,chr4-65253185-65254165,chr4-65416664-65417584,chr4-78372120-78373057,chr4-78633789-78634719,chr4-78652088-78653090,chr4-93436834-93438623,chr4-93828270-93829152,chr5-13944429-13945501,chr5-14011256-14012163,chr5-14118585-14119528,chr5-150129657-150130618,chr5-150138343-150139307,chr5-150143101-150143988,chr5-150144117-150144978,chr5-150146884-150147844,chr5-150150681-150151578,chr5-150154148-150154939,chr5-175059613-175060526,chr6-108117796-108118657,chr6-108120111-108121036,chr6-108123346-108124175,chr6-108133494-108134468,chr6-108157250-108158218,chr6-108164487-108165355,chr6-108165519-108166378,chr6-108168336-108169004,chr6-108169134-108170059,chr6-108170748-108172083,chr6-108175459-108176784,chr6-19035188-19036139,chr6-19231703-19232636,chr6-19691333-19692375,chr6-19719327-19720237,chr6-19804334-19805260,chr6-43093351-43094352,chr6-43123282-43124299,chr6-43143187-43144102,chr6-52547243-52548896,chr6-52551242-52552194,chr6-98118140-98119086,chr6-98485985-98486939,chr6-98487391-98488268,chr6-98636759-98637669,chr6-98638912-98639865,chr6-98641763-98642699,chr6-98695031-98695978,chr6-98787346-98788304,chr6-98824095-98825066,chr6-98827322-98828268,chr6-98828601-98829474,chr6-98831264-98832085,chr6-98832412-98832955,chr6-98835731-98836642,chr6-98839601-98840464,chr6-98842225-98843113,chr6-98843458-98844369,chr6-98845303-98846158,chr7-103540714-103541637,chr7-114414194-114415157,chr7-114629914-114630791,chr7-122143805-122144714,chr7-122300162-122301064,chr7-122303624-122305162,chr7-122305754-122306285,chr7-122306351-122307242,chr7-122310100-122311083,chr7-122311483-122312441,chr7-122316487-122317421,chr7-122328841-122329766,chr7-129159942-129160827,chr7-129168851-129169781,chr7-129188200-129189045,chr7-129189134-129189849,chr7-129210207-129211148,chr7-129218351-129219266,chr7-131600215-131601152,chr7-131845659-131846604,chr7-131858614-131859509,chr7-131889827-131890779,chr7-132029687-132030649,chr7-132066236-132067267,chr7-132145168-132146093,chr7-132250976-132251922,chr7-132345325-132346290,chr7-132351618-132352586,chr7-132385916-132386855,chr7-132393564-132394505,chr7-132402509-132403458,chr7-132547569-132548495,chr7-132749961-132751609,chr7-132755879-132756809,chr7-132855703-132857052,chr7-1412493-1413420,chr7-148940728-148941795,chr7-151059253-151060097,chr7-151060657-151061559,chr7-156308710-156309624,chr7-156724684-156725643,chr7-24172599-24173605,chr7-31358221-31359156,chr7-41130036-41131015,chr7-41976880-41978807,chr7-41990550-41991520,chr7-42068644-42069545,chr7-42071593-42072580,chr7-42151011-42151791,chr7-42152284-42153218,chr7-42236100-42236883,chr7-42237296-42238271,chr7-42262672-42263586,chr7-42888019-42889047,chr7-54773873-54774818,chr7-54781192-54782188,chr7-54881154-54882087,chr7-54888081-54889048,chr7-54932892-54933817,chr7-54955366-54956389,chr7-54997066-54997985,chr7-55005179-55006104,chr7-55018492-55019448,chr7-55019785-55021026,chr7-55043863-55044769,chr7-55048107-55049030,chr7-55091372-55092269,chr7-55098756-55099666,chr7-55110509-55111490,chr7-55127305-55128294,chr7-55129787-55130772,chr7-55179942-55180921,chr7-55254651-55255415,chr7-55255461-55255946,chr7-84335939-84336884,chr7-85000496-85001467,chr7-92614449-92615384,chr7-92698173-92699098,chr7-92754844-92755838,chr7-92813130-92814096,chr7-92833626-92834469,chr7-92836282-92837232,chr8-118074231-118075220,chr8-118763155-118764073,chr8-140238635-140239712,chr8-140479471-140480469,chr8-32305836-32306752,chr8-33472659-33473569,chr8-38527771-38528762,chr8-38625754-38626732,chr8-38703206-38704138,chr8-38756733-38757676,chr8-5963139-5964060,chr8-60583396-60584368,chr8-60651849-60652759,chr8-60678204-60679144,chr8-60680181-60680758,chr8-60751948-60752844,chr8-60792551-60793464,chr8-60847896-60848825,chr8-60871881-60872827,chr8-61004109-61004987,chr8-61005425-61006379,chr8-61019760-61020761,chr9-110876889-110877896,chr9-121545683-121546609,chr9-121581509-121582443,chr9-121599159-121600011,chr9-121649878-121650714,chr9-121651194-121652058,chr9-121724713-121725636,chr9-121743191-121744086,chr9-121819396-121820356,chr9-121883919-121884934,chr9-121926025-121926937,chr9-124011108-124012032,chr9-124017741-124018654,chr9-124040631-124041727,chr9-124042008-124042875,chr9-124045028-124045971,chr9-124117610-124118655,chr9-124180355-124181286,chr9-124190467-124191424,chr9-13568868-13569932,chr9-13587271-13588592,chr9-13785986-13786841,chr9-13787078-13787965,chr9-14096016-14097056,chr9-14251069-14252030,chr9-14273931-14274800,chr9-14303266-14304128,chr9-14309178-14310058,chr9-14313738-14314549,chr9-14315041-14315961,chr9-14316477-14317506,chr9-14320590-14321413,chr9-14322106-14323047,chr9-14343338-14343724,chr9-14343820-14344656,chr9-14418839-14419868,chr9-14530996-14531955,chr9-84846526-84847485,chr9-84897453-84898381,chr9-84990140-84991046,chr9-84991247-84992159,chr9-85804900-85805804,chr9-89318163-89319126,chr9-99373658-99374595,chr9-99451017-99451963,chr9-99465014-99466006,chr9-99819558-99820463,chrX-134549166-134550129,chrX-138709762-138710783,chrX-138711042-138712460,chrX-138845529-138846468,chrX-138872456-138873401,chrX-154369141-154370035	ADGRG1,AGTPBP1,ALK,ANXA3,ASCL1,ATOH1,ATP1A3,ATP2B4,BBS2,BCAN,BCL11B,BCL2A1,BMP4,BTBD3,BTG2,C12orf57,CASP3,CCDC85C,CDH2,CDK5,CDK5R1,CDK5R2,CDK6,CDON,CHD7,COL3A1,CRTAC1,CSF1R,CTNNB1,CXCL12,DAB1,DAB2IP,DCLK2,DISC1,DIXDC1,DLX1,DLX2,DMRTA2,DNAH5,DPCD,DRD1,DRD2,EFHC1,EFNA2,EGFR,EIF2B5,EMX2,EOMES,EPHA5,EPHB2,EPHB3,EXT1,EZH2,FAT4,FEZ1,FEZF1,FGF13,FLNA,FOXB1,FOXG1,FOXP2,FUT10,GLI3,GNG12,GSX2,HES1,HES5,HIF1A,HPRT1,ID4,IGF2BP1,INHBA,KAT2A,KDM1A,KDM2B,KIF14,KIRREL3,LEF1,LHX2,LHX5,LMX1A,LPAR1,LRP1,LRP6,LRP8,LRRK2,MCPH1,MDK,NCOA1,NDE1,NEUROD1,NEUROD6,NF1,NF2,NFIB,NKX2-1,NPY,NR2E1,NR4A3,NRG1,NRG3,NRGN,NRP1,NTRK2,NUMB,NUMBL,PAX6,PHLPP2,PLCB1,PLXNA4,POU3F2,POU3F3,PROX1,PTEN,PTPRS,RARA,RARB,RELN,RFX4,ROBO1,RTN4,RTN4R,RTN4RL1,RTN4RL2,RYK,SALL1,SALL3,SCN5A,SECISBP2,SEMA3A,SEMA7A,SHH,SIX3,SKI,SLC1A2,SLC2A1,SLC32A1,SLC8A1,SLC8A3,SLIT2,SLITRK5,SMO,SOCS7,SRF,SUN2,SYNE2,TACC1,TACC2,TACC3,TBR1,TH,TMEM108,TNR,TRA2B,TRAPPC9,TSKU,UNCX,WNT3A,WNT5A,XRCC1,XRN2,ZDHHC16,ZEB2
GO Biological Process	GO:0021514	ventral spinal cord interneuron differentiation	179	1.83092e-22	2.36499e-18	1.32122e-20	2.84837	41.4273	118	0.00324512	0.0092433	463	8.4646e-05	1	0.00236149	2.14278	7.00027	15	17	0.00193999	0.882353	chr1-87167376-87168750,chr1-87331209-87332091,chr1-87334671-87335771,chr1-87410518-87411452,chr1-87968204-87969580,chr1-88296342-88297304,chr10-102619034-102620013,chr10-102628021-102628903,chr10-132713835-132714783,chr10-132715114-132716400,chr11-19756289-19757291,chr11-19831759-19832769,chr11-19873475-19874410,chr11-31787888-31788841,chr11-32043856-32044917,chr12-102950251-102951067,chr12-102951740-102952665,chr12-102955977-102956693,chr12-102957132-102958093,chr12-102960788-102961737,chr12-102961804-102962590,chr12-102964898-102965803,chr12-102966306-102967171,chr12-102977927-102978951,chr12-103012655-103013586,chr12-103043401-103044330,chr12-103177633-103178783,chr12-103422736-103424077,chr12-103495001-103496005,chr12-103530089-103531035,chr12-109154198-109155110,chr12-109291189-109292121,chr12-109309386-109310342,chr13-111531385-111532377,chr13-111534506-111535389,chr13-111537253-111538244,chr13-111629715-111630677,chr13-111679587-111680536,chr13-111892887-111893780,chr13-111893901-111894693,chr13-111937537-111938464,chr13-111967196-111968098,chr13-111971580-111972466,chr13-111973550-111974477,chr13-112053920-112054776,chr13-112056073-112057798,chr13-112060787-112061594,chr13-112061669-112062473,chr13-112062620-112063528,chr13-112072188-112073197,chr13-112073335-112074242,chr13-112074514-112075257,chr13-112077745-112078702,chr13-112079290-112080101,chr13-112103570-112104425,chr13-112105558-112106257,chr13-112106415-112107223,chr13-112110949-112111906,chr13-112159348-112160299,chr13-112172507-112173451,chr13-112248584-112249512,chr13-112330483-112331265,chr13-112331510-112332420,chr15-40906080-40906811,chr15-40925621-40926555,chr2-120349797-120350721,chr2-120395646-120396579,chr2-120418758-120419695,chr2-120441768-120442709,chr2-120503354-120504400,chr2-120508167-120509092,chr2-120509721-120510544,chr2-120511184-120512135,chr2-120512231-120512866,chr2-120586775-120587768,chr2-120654129-120655099,chr2-120656236-120657194,chr2-120735432-120736337,chr2-120736787-120737747,chr2-120738881-120739796,chr2-120740561-120741494,chr2-120741695-120742755,chr2-120757884-120758832,chr2-120797233-120798144,chr2-120819967-120820884,chr2-120825620-120826549,chr2-120847436-120848435,chr2-120867165-120868166,chr2-120884946-120885804,chr2-120887125-120888292,chr2-120893313-120894417,chr2-120894850-120895582,chr2-120898757-120899692,chr2-120909964-120910931,chr2-120912186-120913188,chr2-120915402-120916351,chr2-120919838-120920875,chr2-121018530-121019451,chr2-121075092-121075937,chr2-121078588-121079524,chr2-121088437-121089400,chr20-21607993-21608876,chr20-21682181-21683135,chr4-84378644-84379626,chr4-84499054-84499987,chr7-27586548-27587472,chr7-27634639-27635605,chr7-41976880-41978807,chr7-41990550-41991520,chr7-42068644-42069545,chr7-42071593-42072580,chr7-42151011-42151791,chr7-42152284-42153218,chr7-42236100-42236883,chr7-42237296-42238271,chr7-42262672-42263586,chr7-42888019-42889047,chr9-136147960-136148956	ASCL1,DBX1,DLL4,EVX1,FOXN4,GLI2,GLI3,LHX3,LMO4,NKX2-2,NKX6-1,NKX6-2,PAX6,SOX1,SUFU
GO Biological Process	GO:0090092	regulation of transmembrane receptor protein serine/threonine kinase signaling pathway	180	2.08373e-22	2.69155e-18	1.4953e-20	1.5384	364.665	561	0.0285654	0.0439449	223	7.13593e-07	0.00921749	4.1334e-05	1.40414	86.8857	122	211	0.0157786	0.578199	chr1-2204660-2205601,chr1-2214706-2215509,chr1-2230324-2231226,chr1-2239956-2240894,chr1-2247772-2248822,chr1-2249053-2249779,chr1-2257025-2257915,chr1-226355839-226356811,chr1-226402531-226403413,chr1-226497929-226498835,chr1-2278989-2279937,chr1-2322029-2322944,chr1-2529885-2530871,chr1-2532392-2533368,chr1-2534452-2535111,chr1-2535197-2536089,chr1-2540501-2541428,chr1-2543265-2544210,chr1-2544453-2545425,chr1-2545781-2546672,chr1-2546796-2547579,chr1-2547987-2548580,chr1-2548583-2549074,chr1-3065921-3066808,chr1-3067986-3068779,chr1-3069303-3070235,chr1-3074513-3075263,chr1-3100860-3101845,chr1-3103796-3104620,chr1-3105198-3106143,chr1-3111246-3112032,chr1-3112507-3113343,chr1-3119474-3120414,chr1-3121411-3122411,chr1-3125453-3126367,chr1-3134996-3136071,chr1-3156645-3157561,chr1-3161028-3162015,chr1-3166739-3167503,chr1-3170218-3171178,chr1-3204397-3205381,chr1-3211648-3212592,chr1-3213026-3213840,chr1-3215281-3216284,chr1-3216889-3217859,chr1-3218847-3219812,chr1-3248723-3249589,chr1-3249662-3250436,chr1-3283673-3284598,chr1-3314686-3315661,chr1-3333672-3334635,chr1-3345546-3346482,chr1-3347134-3347830,chr1-3347960-3348915,chr1-3349345-3350151,chr1-3350280-3351185,chr1-3351241-3351988,chr1-3365968-3366909,chr1-3393557-3394528,chr1-3409855-3410769,chr1-3424382-3425321,chr1-3441087-3441990,chr1-39098286-39099196,chr1-39102285-39103296,chr1-39104858-39105781,chr1-39213853-39214793,chr1-39408475-39409403,chr1-39410717-39411575,chr1-39785358-39786358,chr1-39788440-39789428,chr1-39845326-39846249,chr1-85576579-85577558,chr1-85577773-85578538,chr1-85580244-85581139,chr1-85581233-85582003,chr1-91845768-91846805,chr1-91885723-91886628,chr10-122457545-122459374,chr10-122461185-122462170,chr10-15735543-15736520,chr10-28761158-28762105,chr10-28939508-28940410,chr10-29081897-29082841,chr10-29082924-29083884,chr10-29101902-29102849,chr10-31133523-31134488,chr10-31157270-31158299,chr10-31350547-31351497,chr10-31602244-31602942,chr10-31603120-31603997,chr10-31697042-31697973,chr10-31707323-31708337,chr10-31749748-31750742,chr10-31757247-31758217,chr10-31774017-31774955,chr10-31803649-31804539,chr10-31808300-31809242,chr10-70431924-70432815,chr10-70447954-70448923,chr10-70458144-70459056,chr10-70461061-70461824,chr10-70462283-70463230,chr10-70468861-70469811,chr10-86710948-86711835,chr11-118908885-118909827,chr11-118910237-118911130,chr11-118913864-118914739,chr11-118917725-118918529,chr11-118918956-118920012,chr11-118922006-118922859,chr11-11973254-11974167,chr11-12008469-12009608,chr11-12019072-12019993,chr11-12043968-12044884,chr11-12047087-12048020,chr11-12066579-12068551,chr11-12100548-12101485,chr11-2693073-2693992,chr11-2746713-2747651,chr11-2750330-2751278,chr11-2778332-2779242,chr11-2783361-2784284,chr11-2850065-2851067,chr11-2862248-2863174,chr11-6603313-6604170,chr11-6606659-6607579,chr11-72085640-72086617,chr11-72090944-72091906,chr11-72189134-72190057,chr12-104625944-104626979,chr12-104668772-104669704,chr12-104671672-104672845,chr12-104742269-104743205,chr12-51937630-51938570,chr12-55738062-55738985,chr12-55745224-55746209,chr13-21669582-21670360,chr13-22451041-22451989,chr13-36297421-36298362,chr14-36519566-36520340,chr14-36521614-36522273,chr14-53217162-53218213,chr14-53327733-53328811,chr14-54314280-54315313,chr14-60331134-60332103,chr14-75711661-75712541,chr14-75867575-75868399,chr14-75868477-75869266,chr14-75982038-75982887,chr15-32735628-32736682,chr15-53520696-53521667,chr15-64775067-64776034,chr15-66621772-66622655,chr15-66700643-66701579,chr15-66701900-66702730,chr15-66703354-66704340,chr15-66729217-66730149,chr15-66773998-66774905,chr15-66842306-66843216,chr15-66850919-66851834,chr15-67065082-67066028,chr15-67066505-67067428,chr15-67138065-67139039,chr15-67165439-67166405,chr15-67176225-67177174,chr15-67548527-67549423,chr15-67781865-67782982,chr15-67863186-67864096,chr15-67884322-67885255,chr16-4402346-4403299,chr16-4410374-4411152,chr16-4411503-4412378,chr16-49510427-49511380,chr16-49542311-49543047,chr16-49543087-49543932,chr16-49556431-49557700,chr16-49564339-49565343,chr16-49698422-49699464,chr16-49700378-49701420,chr16-49811341-49812293,chr16-49832885-49833844,chr16-49834469-49835333,chr16-49855111-49856000,chr16-49856647-49857581,chr16-49866415-49867354,chr16-56776377-56777249,chr16-56824089-56825003,chr17-16363508-16364434,chr17-50782860-50783781,chr17-50785642-50786604,chr17-50904333-50905248,chr17-50919408-50920345,chr17-50944251-50945135,chr17-50947955-50948889,chr17-50950033-50950945,chr17-51035190-51036132,chr17-51044717-51045590,chr17-51046408-51047330,chr17-51056584-51057567,chr17-55845061-55846017,chr17-56114273-56115234,chr17-56130326-56131191,chr17-56152726-56153771,chr17-56173778-56174798,chr17-56175427-56176428,chr17-56212558-56213549,chr17-56521106-56522097,chr17-56577416-56578362,chr17-56592472-56593037,chr17-56593069-56593768,chr17-56597162-56598068,chr17-56636618-56637692,chr17-56638365-56639313,chr17-56724510-56725458,chr17-64740808-64741722,chr17-76397710-76398651,chr17-76414282-76415223,chr18-12015367-12016216,chr18-12038546-12039441,chr18-12271405-12272342,chr18-13136140-13137350,chr18-13221840-13222805,chr18-13239117-13240113,chr18-13301663-13302623,chr18-13471911-13472852,chr18-13499895-13500714,chr18-13500875-13501837,chr18-13565008-13565927,chr18-46373473-46374392,chr18-46386559-46387443,chr18-46412011-46413609,chr18-47287793-47288788,chr18-47560569-47561530,chr18-47601374-47602309,chr18-47603751-47604681,chr18-48059384-48060342,chr18-48139127-48140069,chr18-48674968-48675905,chr18-48776784-48777707,chr18-48780819-48781788,chr18-48827400-48828393,chr18-48840256-48841172,chr18-48859517-48860436,chr18-48866117-48867014,chr18-48889752-48890646,chr18-48901662-48902580,chr18-48928525-48929453,chr18-48939168-48940137,chr18-48951614-48952547,chr18-9416851-9417842,chr18-9433702-9434735,chr19-1221241-1222175,chr19-12983215-12984126,chr19-12984573-12985364,chr19-12985483-12986475,chr19-18893890-18894809,chr19-40596630-40597424,chr19-40598030-40599022,chr19-40609779-40610827,chr19-41353491-41354402,chr2-120343092-120343977,chr2-120346625-120347565,chr2-120349797-120350721,chr2-120395646-120396579,chr2-120418758-120419695,chr2-120441768-120442709,chr2-120503354-120504400,chr2-120508167-120509092,chr2-120509721-120510544,chr2-120511184-120512135,chr2-120512231-120512866,chr2-120586775-120587768,chr2-120654129-120655099,chr2-120656236-120657194,chr2-120735432-120736337,chr2-120736787-120737747,chr2-120738881-120739796,chr2-120740561-120741494,chr2-120741695-120742755,chr2-120757884-120758832,chr2-147198337-147199279,chr2-147214659-147215592,chr2-147255486-147256418,chr2-147351770-147352859,chr2-147374158-147375108,chr2-147442520-147443481,chr2-147449076-147450123,chr2-147649006-147649925,chr2-157843577-157844515,chr2-169109592-169110259,chr2-169110269-169111217,chr2-169284892-169286098,chr2-169286458-169287443,chr2-169360690-169361454,chr2-169361684-169362430,chr2-169364121-169365044,chr2-172013126-172014055,chr2-172027732-172028700,chr2-172052155-172053192,chr2-172072264-172073306,chr2-202307465-202308394,chr2-202317112-202318025,chr2-202379111-202380030,chr2-214574799-214575670,chr2-32882608-32883608,chr2-32946325-32947318,chr2-32947395-32948146,chr2-32952595-32953574,chr2-33134016-33135017,chr2-5314990-5316012,chr2-5369909-5370860,chr2-5482636-5483597,chr2-5725736-5726683,chr2-5945644-5947102,chr2-68829025-68829958,chr20-1423516-1424446,chr20-35437817-35438675,chr20-35438680-35439473,chr20-56630114-56631005,chr20-56698440-56699401,chr20-56924875-56925838,chr20-56957552-56958456,chr20-57089392-57090301,chr20-57091837-57092771,chr20-57102849-57103753,chr20-57241110-57242883,chr20-57257725-57258587,chr20-57259021-57259890,chr20-57260640-57261601,chr20-57266018-57266991,chr20-57280058-57280999,chr20-57282574-57283557,chr20-57289396-57290416,chr20-57671936-57672914,chr20-57688634-57689559,chr20-57838458-57839411,chr20-6122595-6123567,chr3-149532485-149533415,chr3-149536192-149537094,chr3-149547197-149548033,chr3-149553515-149554536,chr3-149554963-149555699,chr3-149575579-149576644,chr3-149592808-149593763,chr3-149602960-149603913,chr3-149604214-149605137,chr3-149610271-149611183,chr3-149656560-149657203,chr3-149657692-149658669,chr3-149706735-149707638,chr3-193780533-193781455,chr3-193788031-193788929,chr3-193960329-193961223,chr3-193974460-193975489,chr3-194023474-194024532,chr3-194046988-194047931,chr3-194057970-194058912,chr3-194070762-194071649,chr3-194079250-194080118,chr3-194080217-194081328,chr3-194086008-194087094,chr3-194129449-194130368,chr3-194130670-194131593,chr3-194134538-194135337,chr3-194135762-194136511,chr3-194137451-194138281,chr3-194141149-194142018,chr3-194296509-194297454,chr3-194308280-194309211,chr3-194312712-194313933,chr3-29898230-29899158,chr3-30680548-30681490,chr3-55305518-55306480,chr3-55322364-55323304,chr3-55423417-55424369,chr3-55480936-55481869,chr3-55484825-55485708,chr3-55486074-55486800,chr3-55488100-55489021,chr3-55859827-55860820,chr3-56024998-56025961,chr4-153785811-153786704,chr4-153787568-153788255,chr4-153788634-153789590,chr4-153792149-153793026,chr4-185209120-185210032,chr4-185304628-185305476,chr4-185305743-185306696,chr4-185369992-185370933,chr4-185371446-185372299,chr4-25986463-25987382,chr4-4694166-4695106,chr4-4761155-4762060,chr4-4819982-4820939,chr4-4838235-4839200,chr4-4859164-4860074,chr4-4890559-4891500,chr4-4950557-4951472,chr4-52947886-52948771,chr4-80335376-80336300,chr4-8241874-8242824,chr4-8315463-8316438,chr4-8393846-8395151,chr4-8402924-8403844,chr5-128537926-128538841,chr5-174083133-174084038,chr5-174090729-174091681,chr5-174119129-174120014,chr5-174625557-174626874,chr5-175059613-175060526,chr5-43603805-43604481,chr5-44388385-44390170,chr5-52787720-52788630,chr5-52961040-52962044,chr5-53478254-53479137,chr5-53479887-53480749,chr5-73215794-73216740,chr5-73233322-73234337,chr5-73266962-73267907,chr5-73274644-73275584,chr5-73436743-73437875,chr5-73448325-73449266,chr5-73450974-73451916,chr6-139472878-139473636,chr6-139474383-139475336,chr6-139475407-139476327,chr6-139597557-139598547,chr6-168132638-168133536,chr6-26087215-26088168,chr6-31817411-31818123,chr6-31818469-31819276,chr6-31821433-31822397,chr6-44233919-44234754,chr6-74190573-74191566,chr6-7763303-7764425,chr7-116559880-116561072,chr7-139654457-139655579,chr7-139777539-139778470,chr7-156308710-156309624,chr7-156724684-156725643,chr7-33666770-33667752,chr7-33706478-33707375,chr7-34058717-34059733,chr7-34060368-34061103,chr7-35537100-35538025,chr7-35646861-35647721,chr7-37916431-37917335,chr7-37920388-37921760,chr7-41130036-41131015,chr7-41976880-41978807,chr7-41990550-41991520,chr7-42068644-42069545,chr7-42071593-42072580,chr7-42151011-42151791,chr7-42152284-42153218,chr7-48933344-48934339,chr7-49643058-49643989,chr7-78489505-78490445,chr7-79451809-79452766,chr7-79453453-79454343,chr7-90952150-90953111,chr7-91263943-91264868,chr7-91265253-91265881,chr7-91618585-91619568,chr8-119416003-119416823,chr8-143467184-143468055,chr8-143470214-143471180,chr8-143471906-143472902,chr8-143476848-143477831,chr8-143484674-143485613,chr8-143493899-143494825,chr8-143499274-143500229,chr8-143512357-143513286,chr8-30384136-30384995,chr8-37019981-37020959,chr8-37099767-37100829,chr8-37235751-37236714,chr8-37380559-37381662,chr8-37516883-37518019,chr8-37675028-37675966,chr8-37695154-37696052,chr8-37697906-37698877,chr8-37699988-37700863,chr8-37702980-37703942,chr8-37710760-37711719,chr8-37716687-37717597,chr8-38936633-38937638,chr8-41074823-41075699,chr8-41077524-41078436,chr8-41276714-41277697,chr8-41302623-41303549,chr8-41309038-41309936,chr8-41321285-41322164,chr8-41342371-41343391,chr8-41360729-41361634,chr8-69573773-69575500,chr8-69620235-69621240,chr8-69652389-69653332,chr8-69702219-69703170,chr8-95430523-95431515,chr8-95481329-95482240,chr9-123353775-123354693,chr9-123355669-123356536,chr9-123356820-123357767,chr9-123357969-123358972,chr9-123359950-123360870,chr9-123373746-123374569,chr9-123382768-123383634,chr9-123385074-123385999,chr9-123395112-123396001,chr9-123406655-123407628,chr9-123420286-123421251,chr9-123438129-123439014,chr9-123453488-123454445,chr9-123457293-123458216,chr9-123472926-123473859,chr9-123522012-123522976,chr9-123522985-123523449,chr9-123550535-123551429,chr9-123568526-123569521,chr9-123642341-123643314,chr9-123741674-123742695,chr9-123861099-123862111,chr9-130824774-130825670,chr9-130834734-130835652,chr9-130845784-130846850,chr9-133526489-133528176,chr9-133534320-133535242,chr9-133572533-133573483,chr9-136493326-136494264,chr9-136512099-136513170,chr9-136515900-136516829,chr9-136526102-136527066,chr9-136527785-136528538,chr9-136538673-136539346,chr9-136542074-136542949,chr9-136543794-136544140,chr9-136544174-136544975,chr9-136545733-136546603,chr9-136546800-136547467,chr9-136551041-136551657,chr9-136551947-136552894,chr9-136566616-136567527,chr9-136578587-136579656,chr9-136596313-136597238,chr9-136599599-136600578,chr9-136605735-136606663,chr9-136609558-136610492,chr9-136624786-136625726,chr9-136630099-136630899,chrX-110417982-110419146,chrX-110795512-110796469,chrX-110805000-110806004,chrX-110962849-110963663,chrX-110964505-110965431,chrX-111086352-111087341,chrX-123859533-123860458,chrX-133770847-133771766,chrX-133792306-133793251,chrX-134236726-134237662,chrX-72366371-72367373	ABL1,ACVR1,ACVR1B,ACVR2A,ACVRL1,ADAMTSL2,BAMBI,BCL9L,BMP10,BMP3,BMP4,BMP6,BMP7,BMP8A,BMP8B,BMPER,BMPR1A,BMPR2,CAV1,CD109,CDKN1C,CHRDL1,CHST11,CIDEA,CITED1,CITED2,CRB2,CYR61,DACT2,DAND5,DKK3,DLX1,FBN2,FERMT1,FGF10,FGF9,FKBP1A,FOLR1,FOXD1,FST,FZD1,GDF1,GDF11,GDF5,GDF6,GPC3,GREM1,HES1,HES5,HFE,HIPK2,HSP90AB1,HSPA1A,HTRA1,HTRA3,HTRA4,ILK,INHBA,INHBB,ITGA8,LDLRAD4,LRP2,LTBP1,LTBP4,MAGI2,MSX1,MSX2,NKX2-1,NODAL,NOG,NOTCH1,NOV,NUMA1,NUP93,ONECUT1,PARP1,PELO,PMEPA1,PPM1A,PRDM16,RASL11B,RBPJ,RBPMS,RBPMS2,RNF165,SFRP1,SFRP2,SFRP4,SHH,SKI,SKOR1,SKOR2,SMAD2,SMAD3,SMAD6,SMAD7,SMURF2,SNX25,SOX11,SPART,STK11,SULF1,TBX20,TGFB1,TGFB3,TGFBR2,TGFBR3,TOB1,TWSG1,UBB,UBE2O,VASN,VWC2,VWC2L,WFIKKN2,WNT5A,WWTR1,XIAP,ZC3H3,ZEB1,ZNF423,ZNF703
GO Biological Process	GO:0051701	interaction with host	181	2.11382e-22	2.73042e-18	1.50852e-20	1.87816	151.212	284	0.0118449	0.0222466	1727	0.0295888	1	0.221308	1.19043	63.0024	75	153	0.00969995	0.490196	chr1-16114395-16115302,chr1-16145998-16146905,chr1-16155563-16156493,chr1-16167453-16168351,chr1-16174577-16175456,chr1-16175647-16176486,chr1-16187421-16188352,chr1-16189783-16190898,chr1-16209737-16210680,chr1-180836702-180837585,chr1-180842074-180843247,chr1-180912256-180913323,chr1-180926123-180927130,chr1-207320988-207322058,chr1-2535197-2536089,chr1-2540501-2541428,chr1-2543265-2544210,chr1-2544453-2545425,chr1-2545781-2546672,chr1-2546796-2547579,chr1-2547987-2548580,chr1-2548583-2549074,chr1-37083334-37084375,chr1-37266942-37267902,chr1-37294305-37295261,chr1-37400219-37401152,chr1-51518875-51519750,chr1-51583274-51584226,chr10-33145653-33146296,chr10-33146460-33147526,chr10-33189766-33190774,chr10-33272963-33273934,chr10-89392155-89393027,chr11-112520146-112521063,chr11-112523152-112524076,chr11-112611069-112611969,chr11-112697157-112698126,chr11-112977429-112978345,chr11-113014099-113014876,chr11-113171937-113173725,chr11-113174664-113175600,chr11-119314990-119316381,chr11-119666166-119667062,chr11-119680716-119681628,chr11-119935035-119935948,chr11-119975419-119976362,chr11-120031454-120032400,chr11-2314714-2315691,chr11-2327924-2329379,chr11-2366008-2366953,chr11-57778224-57779166,chr11-57974638-57975577,chr11-57982579-57983643,chr11-67277234-67278053,chr12-108638039-108638900,chr12-108642161-108642995,chr12-108664551-108665477,chr12-108666128-108667671,chr12-108689603-108690361,chr12-108691396-108692613,chr12-124512643-124513595,chr12-124517019-124517889,chr12-124518299-124519164,chr12-124522782-124523730,chr12-124537409-124538450,chr12-124655198-124656230,chr12-124687637-124688585,chr12-124698279-124699210,chr12-124745629-124746567,chr12-124754915-124755843,chr12-53221413-53222086,chr12-6553869-6554768,chr12-6773414-6774362,chr13-106232671-106233641,chr13-106332325-106333279,chr13-106467959-106468885,chr13-106527560-106528448,chr13-106529320-106530327,chr13-113840190-113841206,chr13-113934986-113935929,chr13-114064814-114065752,chr13-114071258-114072168,chr13-114077604-114078524,chr13-114097333-114098419,chr13-114098925-114099840,chr13-46893710-46894754,chr13-46896418-46897373,chr14-104768310-104769206,chr14-104781848-104783104,chr14-104784589-104785553,chr14-104786949-104787624,chr14-104788020-104788942,chr14-104792117-104793004,chr14-69852392-69853223,chr14-99534668-99535636,chr14-99562874-99563812,chr14-99564475-99565379,chr15-39933678-39934575,chr15-40906080-40906811,chr15-41557402-41558222,chr15-41558646-41559616,chr15-41561532-41562464,chr15-41585030-41586101,chr15-55993068-55994108,chr15-66703354-66704340,chr15-66729217-66730149,chr15-66773998-66774905,chr15-66842306-66843216,chr15-66850919-66851834,chr15-67065082-67066028,chr15-67066505-67067428,chr15-67138065-67139039,chr15-67165439-67166405,chr15-67176225-67177174,chr16-68762780-68763836,chr16-68786337-68787290,chr16-69309015-69309913,chr16-69820628-69821564,chr16-69890267-69891216,chr17-16363508-16364434,chr17-67902168-67903189,chr17-67995535-67996566,chr17-68054207-68055151,chr17-68101198-68102108,chr17-68200531-68201454,chr18-10032139-10033104,chr18-10059800-10060770,chr18-10070343-10071334,chr18-10130934-10132486,chr18-10376456-10377426,chr18-10403507-10404378,chr18-634185-635133,chr18-657415-657853,chr18-657879-658609,chr19-11088929-11089611,chr19-11142267-11143149,chr19-41218620-41219567,chr19-41225849-41226814,chr19-41353491-41354402,chr19-44845668-44846598,chr19-46785955-46786866,chr19-46788198-46789113,chr2-110836342-110837435,chr2-111120364-111121303,chr2-111122145-111123016,chr2-136013962-136014999,chr2-136059905-136061067,chr2-136112028-136113066,chr2-136121267-136122185,chr2-136510019-136511017,chr2-136572071-136573003,chr2-160269710-160270674,chr2-160317262-160318186,chr2-162002385-162003503,chr2-162036731-162037650,chr2-186589659-186590542,chr20-31661294-31662217,chr20-37299328-37300299,chr20-37384342-37385254,chr20-37396115-37397058,chr20-37412169-37413112,chr21-16534220-16535443,chr21-16579332-16580290,chr21-16741929-16742763,chr21-16743151-16744108,chr21-16774822-16775780,chr21-16842027-16842902,chr21-17611259-17612050,chr3-11282478-11283447,chr3-11366445-11367422,chr3-11379904-11380894,chr3-11581750-11582730,chr3-11591099-11592031,chr3-11592438-11593203,chr3-11642337-11643177,chr3-124800479-124801440,chr3-124882816-124883791,chr3-124886867-124887794,chr3-128845526-128846451,chr3-157436338-157436998,chr3-157499230-157500140,chr3-157501577-157502412,chr3-179322612-179323438,chr3-195914648-195915579,chr3-196072952-196073875,chr3-196096129-196097071,chr3-196168518-196169476,chr3-196179165-196180099,chr3-196196317-196197222,chr3-40584318-40585275,chr3-40741431-40742428,chr3-40780327-40781256,chr3-40877643-40878653,chr3-41120081-41121076,chr3-49534860-49535808,chr3-49539509-49540407,chr4-144355996-144357759,chr4-76197892-76199065,chr4-76213302-76214223,chr5-132410424-132411395,chr5-132419355-132420209,chr5-151080475-151081547,chr5-151150287-151151357,chr5-52961040-52962044,chr5-52988971-52990286,chr5-52997123-52998039,chr6-162848959-162849864,chr6-162856797-162857805,chr6-162940258-162941842,chr6-163092644-163093635,chr6-163098956-163099445,chr6-163099450-163100375,chr6-163137119-163138049,chr6-163151003-163151864,chr6-163152529-163153372,chr6-163165664-163166584,chr6-163180944-163181889,chr6-163185730-163186632,chr6-163246471-163247415,chr6-163253663-163254977,chr6-163259945-163260946,chr6-163262872-163263788,chr6-163314565-163315564,chr6-163324729-163325727,chr6-163338795-163339762,chr6-163346245-163347199,chr6-163370280-163371309,chr6-163392316-163393249,chr6-163396459-163397440,chr6-163405558-163406472,chr6-31817411-31818123,chr6-31818469-31819276,chr6-31821433-31822397,chr6-31831318-31832090,chr6-31834304-31835316,chr7-106009238-106010193,chr7-106054846-106055753,chr7-106056646-106057542,chr7-106058199-106059130,chr7-106064883-106065842,chr7-116559880-116561072,chr7-139654457-139655579,chr7-139777539-139778470,chr7-54773873-54774818,chr7-54781192-54782188,chr7-54881154-54882087,chr7-54888081-54889048,chr7-54932892-54933817,chr7-54955366-54956389,chr7-54997066-54997985,chr7-55005179-55006104,chr7-55018492-55019448,chr7-55019785-55021026,chr7-55043863-55044769,chr7-55048107-55049030,chr7-55091372-55092269,chr7-55098756-55099666,chr7-55110509-55111490,chr7-55127305-55128294,chr7-55129787-55130772,chr7-55179942-55180921,chr7-55254651-55255415,chr7-55255461-55255946,chr8-11807966-11808863,chr8-143823058-143823984,chr8-86305269-86306575,chr9-134188143-134189029,chr9-134189282-134190207,chr9-134215140-134216087,chr9-134316294-134317271,chr9-134319486-134320354,chr9-134320725-134321653,chr9-134325785-134326730,chr9-134358480-134359369,chr9-134365862-134366801,chr9-134375506-134376440,chr9-134384736-134385689,chr9-134386776-134387724,chr9-134407006-134407933,chr9-134418696-134419616,chr9-134434659-134435577,chr9-134437373-134438404,chr9-134533898-134534855,chr9-134544069-134545021	ATG7,AXL,BCL2L1,BCL2L11,CAV1,CBL,CCNK,CD4,CD55,CD81,CDH1,CDHR3,CTNNB1,CTNND1,CTSB,CXADR,CXCR4,DAG1,DPP4,EFNB2,EGFR,EIF2AK4,EPHA2,EPS15,GAPDH,GAS6,GRK2,GYPA,HIPK2,HSPA1A,HSPA1B,HTR2A,IFIT1,ITGA2,ITGAV,ITGB1,ITGB5,ITGB6,ITGB7,KPNA2,LDLR,MET,NCAM1,NECTIN1,NECTIN2,NEDD4,PRKN,PTX3,RAB7A,RXRA,SCARB1,SCARB2,SCRIB,SELPLG,SIVA1,SLC10A1,SLC1A5,SLC22A5,SMAD3,SRC,TFRC,TGFB1,TNFRSF14,TNIP1,TYMS,TYRO3,UBB,VAPA,VPS18,VPS4A,WWP1,WWP2,XPR1,ZC3H12A,ZNF639
GO Biological Process	GO:0048858	cell projection morphogenesis	182	2.24003e-22	2.89345e-18	1.58981e-20	1.31265	964.464	1266	0.0755494	0.0991697	13	1.52086e-24	1.96449e-20	1.51115e-21	1.57391	184.889	291	449	0.0376358	0.648107	chr1-107109849-107110877,chr1-107139704-107140614,chr1-107141103-107142548,chr1-109229393-109230324,chr1-109253260-109254131,chr1-109263295-109264223,chr1-109500735-109501657,chr1-109530110-109531136,chr1-109532062-109532928,chr1-11701295-11702255,chr1-13443261-13444233,chr1-150182021-150182946,chr1-153535712-153536631,chr1-154970341-154971268,chr1-155052133-155052874,chr1-155062354-155063093,chr1-155063239-155064212,chr1-155084476-155085367,chr1-155093618-155094630,chr1-156123446-156124383,chr1-156126001-156126928,chr1-156129982-156130955,chr1-156145759-156147555,chr1-156160642-156161596,chr1-156644808-156645714,chr1-156657144-156658001,chr1-156659736-156660650,chr1-156662921-156663817,chr1-156664414-156665388,chr1-156667403-156668287,chr1-156673443-156674389,chr1-156676959-156677782,chr1-156677934-156678675,chr1-157975064-157976036,chr1-157978445-157979402,chr1-160375060-160375892,chr1-160410318-160411313,chr1-164588376-164589330,chr1-164599301-164600283,chr1-164602405-164603255,chr1-164637751-164638652,chr1-164753823-164754867,chr1-164801058-164802042,chr1-164805997-164807105,chr1-164823480-164824445,chr1-165235709-165236452,chr1-165376011-165376931,chr1-165392678-165393638,chr1-175414844-175415933,chr1-175563124-175564172,chr1-175679733-175680692,chr1-175857456-175858396,chr1-180182313-180183253,chr1-204633420-204634337,chr1-204637361-204638304,chr1-204663789-204664733,chr1-204683833-204684776,chr1-204685029-204686045,chr1-204723108-204724034,chr1-207958859-207959820,chr1-208045908-208046860,chr1-208047247-208048087,chr1-208101779-208102707,chr1-208103343-208104184,chr1-208105553-208106372,chr1-208119968-208120935,chr1-208169965-208170919,chr1-208202828-208203756,chr1-208231793-208232736,chr1-208233336-208234243,chr1-208247654-208248741,chr1-208249179-208249963,chr1-208550731-208552530,chr1-208781369-208782347,chr1-209106016-209106985,chr1-2091496-2092559,chr1-209202654-209203845,chr1-209219768-209220801,chr1-2137779-2138637,chr1-21651330-21652345,chr1-21653488-21654366,chr1-21656199-21657122,chr1-21673249-21674149,chr1-22114199-22115146,chr1-225482117-225483122,chr1-225630787-225631727,chr1-22676649-22677580,chr1-22712529-22713417,chr1-22773614-22774665,chr1-22778647-22779623,chr1-22782065-22783068,chr1-22791714-22792638,chr1-22801445-22802388,chr1-228021119-228022056,chr1-22805275-22805947,chr1-22806355-22807280,chr1-22808705-22809630,chr1-22814448-22815410,chr1-22829781-22830738,chr1-22841696-22842611,chr1-22916193-22917156,chr1-27504025-27505746,chr1-27519052-27519973,chr1-27522409-27523350,chr1-27527707-27528581,chr1-27528788-27529620,chr1-27536438-27537333,chr1-27571243-27572259,chr1-27574989-27576060,chr1-27589618-27590591,chr1-43934447-43935329,chr1-58031171-58032104,chr1-62690126-62691001,chr1-8407819-8408762,chr1-8438663-8439596,chr1-8702971-8703940,chr1-8848553-8849470,chr1-9593231-9594153,chr10-116132552-116133521,chr10-116163989-116164864,chr10-116973974-116974913,chr10-116978652-116979551,chr10-117092124-117093049,chr10-117094611-117095557,chr10-117096389-117097387,chr10-117131014-117131942,chr10-117139042-117140049,chr10-117162697-117163676,chr10-117165520-117166468,chr10-120945661-120946597,chr10-121154638-121155584,chr10-121436850-121438061,chr10-121441785-121442745,chr10-121523542-121524349,chr10-121524368-121524767,chr10-121525731-121526650,chr10-121536008-121536928,chr10-121596459-121597456,chr10-121598039-121598987,chr10-121600316-121601283,chr10-121627843-121628931,chr10-121708775-121709814,chr10-121710061-121710969,chr10-121732385-121733506,chr10-121750981-121751938,chr10-121921213-121922142,chr10-132222811-132223743,chr10-26733870-26734842,chr10-33145653-33146296,chr10-33146460-33147526,chr10-33189766-33190774,chr10-33272963-33273934,chr10-33482930-33484258,chr10-34058400-34059365,chr10-34814930-34815879,chr10-34967072-34968227,chr10-43910184-43911150,chr10-44310710-44311635,chr10-44650441-44651434,chr10-44801689-44802620,chr10-44854718-44855650,chr10-6327734-6328673,chr10-6398928-6399901,chr10-6401526-6402461,chr10-6579847-6580835,chr10-71066959-71067911,chr10-71232062-71233047,chr10-73552890-73553878,chr10-74034278-74035791,chr10-8053125-8054033,chr10-8352005-8352967,chr10-8530939-8531911,chr10-87861912-87862737,chr10-90174960-90175927,chr10-97020311-97021317,chr10-97074396-97075325,chr10-97128060-97128988,chr10-97131125-97132143,chr10-97139700-97140676,chr10-97163000-97163695,chr10-97163780-97164627,chr10-97179471-97180428,chr10-97187886-97188810,chr11-112520146-112521063,chr11-112523152-112524076,chr11-112611069-112611969,chr11-112697157-112698126,chr11-112977429-112978345,chr11-113014099-113014876,chr11-113171937-113173725,chr11-113174664-113175600,chr11-113401464-113402394,chr11-117719804-117720760,chr11-117793437-117794413,chr11-119666166-119667062,chr11-119680716-119681628,chr11-119935035-119935948,chr11-119975419-119976362,chr11-120031454-120032400,chr11-124876061-124877031,chr11-125167090-125167964,chr11-125201626-125202578,chr11-125262995-125263951,chr11-125315013-125315922,chr11-125443495-125444478,chr11-125451121-125452033,chr11-125457582-125458545,chr11-125515799-125516434,chr11-126543913-126544946,chr11-126594682-126595603,chr11-126808297-126809249,chr11-126926144-126927142,chr11-126929609-126930570,chr11-126954855-126955810,chr11-126968104-126968999,chr11-127424654-127425588,chr11-127451586-127452558,chr11-127454608-127455534,chr11-1396852-1397795,chr11-1441993-1442876,chr11-31787888-31788841,chr11-32043856-32044917,chr11-46903516-46904453,chr11-46916450-46917429,chr11-46918037-46918976,chr11-64016029-64016987,chr11-64017504-64018322,chr11-64044712-64045651,chr11-64047733-64048671,chr11-64077927-64078866,chr11-64091884-64092856,chr11-64097071-64097912,chr11-6603313-6604170,chr11-6606659-6607579,chr11-66856025-66856946,chr11-66880203-66881132,chr11-66882679-66883584,chr11-66912683-66913551,chr11-70477418-70478439,chr11-70521463-70523454,chr11-70524633-70525595,chr11-70532222-70533244,chr11-70544749-70545724,chr11-70554854-70555767,chr11-70567799-70568940,chr11-70608530-70609452,chr11-70610306-70611247,chr11-70637189-70638570,chr11-75583163-75584139,chr11-75639548-75640478,chr11-76756137-76757122,chr11-76782722-76783639,chr11-76783829-76784649,chr11-76798923-76799828,chr11-9568753-9569730,chr11-9573083-9574034,chr11-9613011-9613757,chr11-9613864-9614529,chr12-112611628-112612633,chr12-131895830-131896654,chr12-15350122-15351117,chr12-25250544-25251464,chr12-40224343-40225334,chr12-57553347-57554249,chr12-65825842-65826507,chr12-65881748-65882645,chr12-65895884-65896809,chr12-65948284-65949261,chr12-6925619-6926508,chr12-69534132-69535060,chr12-95607491-95608302,chr12-95608357-95609221,chr12-95719099-95719937,chr12-95719975-95720690,chr12-95790684-95791662,chr13-106232671-106233641,chr13-106332325-106333279,chr13-106467959-106468885,chr13-106527560-106528448,chr13-106529320-106530327,chr13-109126925-109127901,chr13-109160572-109161555,chr13-109243152-109244237,chr13-109369210-109370096,chr13-109983111-109984104,chr13-110047291-110048231,chr13-110126300-110127277,chr13-25910736-25911707,chr13-35499253-35500339,chr13-35840721-35841683,chr13-36074363-36075288,chr13-37735814-37736768,chr13-83843131-83844070,chr13-87670941-87671854,chr13-87672367-87673233,chr13-97975987-97976943,chr13-98506941-98507845,chr13-98542881-98543912,chr13-98576713-98577666,chr13-98579950-98580880,chr13-98581611-98582581,chr13-98584934-98585849,chr14-27832707-27833653,chr14-28755022-28755902,chr14-28780986-28781905,chr14-28879235-28880177,chr14-29389980-29390983,chr14-29391635-29392842,chr14-36519566-36520340,chr14-36521614-36522273,chr14-56648242-56649265,chr14-56805328-56806342,chr14-56807179-56808412,chr14-56808625-56809538,chr14-56811477-56812424,chr14-56816402-56817314,chr14-56855548-56856780,chr14-56887923-56888809,chr14-56896626-56897609,chr14-56899388-56900383,chr14-56902088-56903018,chr14-56903082-56904194,chr14-56952410-56953410,chr14-56953515-56954500,chr14-64764435-64765344,chr14-73476113-73477030,chr14-77843070-77844024,chr14-78356203-78357096,chr14-78358351-78359294,chr14-84543943-84545243,chr14-85532822-85533700,chr14-85579611-85580497,chr14-85582992-85583932,chr14-85762239-85763090,chr14-85872718-85873696,chr14-85881712-85882728,chr14-94936239-94937176,chr14-95011280-95012199,chr14-95132842-95133738,chr14-98280291-98282105,chr14-98633095-98634045,chr14-99195609-99196527,chr14-99215018-99215918,chr14-99245630-99246659,chr14-99822490-99823439,chr14-99831964-99832908,chr15-23690079-23691018,chr15-23761126-23762083,chr15-23860072-23861062,chr15-32735628-32736682,chr15-39933678-39934575,chr15-59834042-59834972,chr15-59996822-59997756,chr15-60299330-60300275,chr15-74382092-74383015,chr15-74421211-74422157,chr15-77497017-77498509,chr15-77503955-77504902,chr15-77533381-77534467,chr15-77537711-77538670,chr15-77541245-77542216,chr15-77543012-77543943,chr15-77577120-77578067,chr15-77589607-77590531,chr15-78004665-78005611,chr15-99486155-99487101,chr16-2468561-2469786,chr16-2470808-2471789,chr16-48365542-48366433,chr16-48385008-48385838,chr16-64210972-64211976,chr16-65059143-65060122,chr16-65071575-65072439,chr16-65117641-65118553,chr16-65119540-65120483,chr16-65120654-65121429,chr16-65121773-65122693,chr16-65122985-65123706,chr16-65547764-65548718,chr16-65598322-65599269,chr16-65782646-65783569,chr16-89917701-89918947,chr17-1574221-1575129,chr17-16363508-16364434,chr17-31295880-31296776,chr17-31296841-31297760,chr17-32514596-32515503,chr17-32545813-32546757,chr17-32733048-32733922,chr17-39699708-39700521,chr17-42677996-42678760,chr17-46832049-46832941,chr17-49567643-49568549,chr17-55845061-55846017,chr17-56114273-56115234,chr17-56130326-56131191,chr17-56152726-56153771,chr17-56173778-56174798,chr17-56175427-56176428,chr17-56212558-56213549,chr17-56521106-56522097,chr17-56577416-56578362,chr17-56592472-56593037,chr17-56593069-56593768,chr17-56597162-56598068,chr17-56636618-56637692,chr17-56638365-56639313,chr17-56724510-56725458,chr17-66374104-66375009,chr17-66430523-66431579,chr17-66454809-66455752,chr17-66539823-66540795,chr17-66764240-66765163,chr17-66777276-66778216,chr17-81025331-81026225,chr17-81052766-81053679,chr17-81079820-81080803,chr17-81094612-81095552,chr17-81097038-81097972,chr17-9002820-9004114,chr17-9021000-9021918,chr17-9022977-9023899,chr17-9024370-9025175,chr17-9054231-9055177,chr17-9115331-9116317,chr17-9220583-9221516,chr17-9225282-9226207,chr17-9237411-9238364,chr17-9239640-9240576,chr17-9240916-9241659,chr17-9322027-9322971,chr17-9329120-9329843,chr17-9330265-9331294,chr17-9331419-9332420,chr18-46373473-46374392,chr18-46386559-46387443,chr18-46412011-46413609,chr18-51804716-51805679,chr18-52596776-52597703,chr18-53113939-53114953,chr18-5724708-5726552,chr18-5890365-5891315,chr18-62751169-62752105,chr18-62876946-62878025,chr18-62884029-62884968,chr18-62979819-62980569,chr18-63202563-63203534,chr18-63297489-63298459,chr18-63307282-63308216,chr18-63317877-63318742,chr18-7459891-7460869,chr18-7566750-7567609,chr18-7568131-7569083,chr18-8327934-8328875,chr18-8381584-8382549,chr18-8468689-8470226,chr18-8500786-8501721,chr18-8552675-8553616,chr19-1221241-1222175,chr19-1302238-1303203,chr19-18224202-18225133,chr19-32651461-32652371,chr19-35856014-35857327,chr19-40465467-40466394,chr19-40598030-40599022,chr19-40609779-40610827,chr19-45523453-45524365,chr19-46925997-46926950,chr19-46944648-46945665,chr19-46950802-46951785,chr2-101533481-101534392,chr2-101734480-101735431,chr2-101754934-101755883,chr2-101762197-101763224,chr2-101818434-101819343,chr2-120349797-120350721,chr2-120395646-120396579,chr2-120418758-120419695,chr2-120441768-120442709,chr2-120503354-120504400,chr2-120508167-120509092,chr2-120509721-120510544,chr2-120511184-120512135,chr2-120512231-120512866,chr2-120586775-120587768,chr2-120654129-120655099,chr2-120656236-120657194,chr2-120735432-120736337,chr2-120736787-120737747,chr2-120738881-120739796,chr2-120740561-120741494,chr2-120741695-120742755,chr2-120757884-120758832,chr2-120797233-120798144,chr2-120819967-120820884,chr2-120825620-120826549,chr2-120847436-120848435,chr2-120867165-120868166,chr2-120884946-120885804,chr2-120887125-120888292,chr2-120893313-120894417,chr2-120894850-120895582,chr2-120898757-120899692,chr2-120909964-120910931,chr2-120912186-120913188,chr2-120915402-120916351,chr2-120919838-120920875,chr2-121018530-121019451,chr2-121075092-121075937,chr2-121078588-121079524,chr2-121088437-121089400,chr2-136013962-136014999,chr2-136059905-136061067,chr2-136112028-136113066,chr2-136121267-136122185,chr2-136510019-136511017,chr2-136572071-136573003,chr2-144430589-144431719,chr2-144440689-144441548,chr2-144461064-144461956,chr2-144513407-144514267,chr2-144515649-144516595,chr2-144519929-144520849,chr2-144522467-144523424,chr2-144523922-144524834,chr2-144648786-144649758,chr2-145200012-145200915,chr2-148914199-148915133,chr2-155841364-155842296,chr2-156334101-156334887,chr2-156341429-156342092,chr2-156342183-156342931,chr2-174771449-174772420,chr2-174914686-174915713,chr2-203580637-203581552,chr2-205022646-205023626,chr2-205411317-205412295,chr2-205482591-205483627,chr2-205721674-205722687,chr2-205729894-205730876,chr2-205834825-205835803,chr2-207112052-207112743,chr2-207226936-207227869,chr2-207231111-207232085,chr2-207472826-207473733,chr2-208584260-208585173,chr2-209441240-209442165,chr2-209476376-209477351,chr2-209599977-209600943,chr2-209635711-209636646,chr2-209661002-209661919,chr2-209671005-209671941,chr2-221104112-221105049,chr2-221124267-221125247,chr2-221435008-221435958,chr2-221573286-221574167,chr2-221606163-221607086,chr2-221648805-221649873,chr2-221924290-221925218,chr2-221981379-221982395,chr2-222290715-222291675,chr2-224983342-224984278,chr2-226030812-226031767,chr2-235577264-235578253,chr2-235658478-235659392,chr2-235774264-235775230,chr2-235807070-235808106,chr2-235852096-235853793,chr2-235903624-235904643,chr2-236171513-236172418,chr2-240149918-240150848,chr2-240154721-240155656,chr2-240200413-240201206,chr2-240201731-240202578,chr2-240203170-240204126,chr2-240205105-240205959,chr2-240212731-240213567,chr2-240213616-240214652,chr2-240232778-240233913,chr2-240236301-240237226,chr2-240237486-240238350,chr2-240247619-240248577,chr2-240249488-240250413,chr2-240251275-240252183,chr2-240286434-240287195,chr2-240287229-240288001,chr2-240293437-240294453,chr2-240296101-240297040,chr2-240297682-240298648,chr2-240299764-240300785,chr2-240325516-240326788,chr2-240339746-240340679,chr2-240369671-240370618,chr2-240437925-240438835,chr2-240466246-240467151,chr2-240468906-240469764,chr2-26001615-26002567,chr2-26852174-26853420,chr2-26933176-26934126,chr2-36597568-36598461,chr2-50168546-50169547,chr2-50591464-50592427,chr2-50651365-50652314,chr2-50829511-50830496,chr2-50831377-50832337,chr2-50948288-50949239,chr2-51011272-51012187,chr2-51012903-51013822,chr2-51304019-51304981,chr2-54666451-54667371,chr2-62013786-62014767,chr2-62195642-62196546,chr2-62456712-62457643,chr2-62475242-62476195,chr2-70900013-70900960,chr2-74548772-74549761,chr2-74553895-74554828,chr2-80288281-80289220,chr20-11247393-11248195,chr20-11248560-11249601,chr20-11350899-11352431,chr20-11354727-11355825,chr20-11372864-11373884,chr20-11890381-11891444,chr20-11892106-11892913,chr20-11979323-11980260,chr20-14337214-14338101,chr20-14357385-14358298,chr20-2947099-2948023,chr20-3677709-3678510,chr20-37299328-37300299,chr20-37384342-37385254,chr20-37396115-37397058,chr20-37412169-37413112,chr20-41172844-41173761,chr20-41213294-41214678,chr20-41222049-41222995,chr20-41234322-41235262,chr20-41249425-41250388,chr20-41276105-41277035,chr20-50572674-50573637,chr20-50635631-50636540,chr20-50654967-50655974,chr20-50691028-50692056,chr20-50762625-50763571,chr20-54342813-54343731,chr20-54525731-54526747,chr20-54624456-54625447,chr20-54633419-54634600,chr20-56630114-56631005,chr20-56698440-56699401,chr20-56924875-56925838,chr20-56957552-56958456,chr20-57089392-57090301,chr20-57091837-57092771,chr20-57102849-57103753,chr20-57241110-57242883,chr20-57257725-57258587,chr20-57259021-57259890,chr20-57260640-57261601,chr20-57266018-57266991,chr20-57280058-57280999,chr20-57282574-57283557,chr20-57289396-57290416,chr20-61253328-61254337,chr20-61271405-61272329,chr20-61370595-61371535,chr20-61434105-61435036,chr20-61436515-61437729,chr21-25924718-25925686,chr21-26116165-26117189,chr21-26176950-26178677,chr21-31255615-31256580,chr21-31514418-31515321,chr21-40902030-40902934,chr21-41063738-41064904,chr21-41068670-41069559,chr21-46604762-46605685,chr21-46621971-46622889,chr22-20237170-20238151,chr22-20238592-20239298,chr22-20240139-20241067,chr22-20243283-20244229,chr22-20244855-20245783,chr22-20246240-20247032,chr22-20248288-20249188,chr22-20249593-20250500,chr22-20264800-20265777,chr22-20279982-20280875,chr22-21774634-21775613,chr22-21933749-21934691,chr22-21937865-21938791,chr22-29477696-29478769,chr22-35914337-35915389,chr22-36065486-36066435,chr22-45837109-45839003,chr22-45844858-45845794,chr22-45997168-45998096,chr22-46001264-46002237,chr22-46006080-46007021,chr22-46010859-46011775,chr22-46027049-46028114,chr22-46053292-46054346,chr22-46069505-46070240,chr22-46106962-46107876,chr22-46116168-46117087,chr3-104762692-104763597,chr3-105526261-105527206,chr3-113168144-113169114,chr3-113194602-113195649,chr3-113211386-113212415,chr3-113231706-113232652,chr3-113241371-113242346,chr3-113253969-113254901,chr3-113264300-113265261,chr3-113275656-113276560,chr3-113287770-113288753,chr3-113297559-113298545,chr3-114684824-114685769,chr3-114756625-114757621,chr3-114758845-114759750,chr3-114847930-114848864,chr3-114899261-114900168,chr3-115061734-115062683,chr3-115091980-115092963,chr3-115518213-115519134,chr3-115658160-115659069,chr3-115660714-115661668,chr3-115828125-115829051,chr3-116135140-116136075,chr3-116280066-116281002,chr3-116443014-116443812,chr3-122942706-122943592,chr3-122964410-122965352,chr3-122969729-122970624,chr3-122973632-122974550,chr3-122975079-122975975,chr3-122977638-122978591,chr3-122982313-122983227,chr3-122985228-122986094,chr3-122986477-122987326,chr3-122987338-122987796,chr3-122995801-122996729,chr3-123006392-123007307,chr3-123008693-123009622,chr3-123025971-123026947,chr3-123027372-123028284,chr3-123042117-123043023,chr3-132870203-132871130,chr3-132871776-132872654,chr3-133124270-133125219,chr3-133229825-133230810,chr3-133370268-133371224,chr3-133375038-133375884,chr3-134308117-134309047,chr3-134312996-134313911,chr3-134363829-134364773,chr3-134366703-134367609,chr3-134373141-134374073,chr3-134794741-134795644,chr3-134797699-134798518,chr3-134902722-134903540,chr3-134904048-134904855,chr3-134905679-134906534,chr3-134907883-134908855,chr3-134911464-134912632,chr3-134937325-134938304,chr3-134965668-134966638,chr3-134970935-134971929,chr3-13650252-13651157,chr3-13687214-13688160,chr3-13698223-13699175,chr3-13785693-13786605,chr3-13787439-13788188,chr3-13811699-13812698,chr3-138774372-138775216,chr3-138915403-138916286,chr3-150703445-150704365,chr3-150761466-150762216,chr3-165192395-165193399,chr3-183825176-183826070,chr3-184632901-184633965,chr3-184634759-184635730,chr3-25448753-25449687,chr3-25456942-25457997,chr3-40584318-40585275,chr3-40741431-40742428,chr3-40780327-40781256,chr3-40877643-40878653,chr3-41120081-41121076,chr3-42031701-42032435,chr3-42032755-42033688,chr3-42052605-42053671,chr3-42071802-42072811,chr3-42090793-42091817,chr3-48425037-48425917,chr3-48426218-48427171,chr3-49132891-49133267,chr3-49534860-49535808,chr3-49539509-49540407,chr3-50259801-50260668,chr3-50264303-50265262,chr3-50268537-50269626,chr3-55305518-55306480,chr3-55322364-55323304,chr3-55423417-55424369,chr3-55480936-55481869,chr3-55484825-55485708,chr3-55486074-55486800,chr3-55488100-55489021,chr3-55859827-55860820,chr3-56024998-56025961,chr3-78986276-78987210,chr3-79490280-79491902,chr4-114598154-114599133,chr4-114599232-114599912,chr4-1191845-1192797,chr4-1207633-1208612,chr4-1232850-1233742,chr4-143335828-143336670,chr4-143336773-143337380,chr4-143337697-143338370,chr4-143343553-143344613,chr4-143411365-143412325,chr4-147078991-147079938,chr4-175705171-175706086,chr4-175789728-175790659,chr4-175970489-175972463,chr4-175988368-175989480,chr4-175996289-175997303,chr4-176000933-176001828,chr4-176001955-176002871,chr4-176044263-176045181,chr4-20251407-20252333,chr4-20254557-20255504,chr4-20318008-20318946,chr4-20356236-20357245,chr4-40845018-40846040,chr4-40846305-40847182,chr4-40855688-40856435,chr4-40856714-40857622,chr4-40887204-40888265,chr4-40897305-40898258,chr4-40923289-40925164,chr4-41339834-41340146,chr4-41340200-41341062,chr4-41360279-41361165,chr4-41365380-41366310,chr4-41432666-41433614,chr4-41509135-41510141,chr4-41560968-41561949,chr4-41594184-41595154,chr4-41612210-41613085,chr4-41622520-41623429,chr4-41643999-41644925,chr4-65253185-65254165,chr4-65416664-65417584,chr4-93436834-93438623,chr4-93828270-93829152,chr4-94457415-94458362,chr4-94575404-94576391,chr4-94576872-94577796,chr4-94757639-94758662,chr4-94889612-94890582,chr4-94995553-94996525,chr4-95044122-95045059,chr4-95051078-95052034,chr4-95190584-95191613,chr4-95316903-95317856,chr4-95427932-95428931,chr5-106809111-106810054,chr5-107367336-107368277,chr5-107435945-107436880,chr5-107695943-107696872,chr5-107936965-107937855,chr5-108100902-108101811,chr5-11385739-11386648,chr5-11407284-11408237,chr5-11588574-11589523,chr5-11596077-11596914,chr5-116498367-116499367,chr5-116502306-116503261,chr5-116528353-116529329,chr5-116536217-116537227,chr5-116553111-116554057,chr5-116574391-116575318,chr5-116625972-116626917,chr5-116652031-116652990,chr5-116759599-116760602,chr5-116777851-116778962,chr5-117262227-117263158,chr5-122322805-122323765,chr5-122353970-122354846,chr5-122415197-122416083,chr5-122423863-122424851,chr5-122429584-122430593,chr5-150129657-150130618,chr5-150138343-150139307,chr5-150143101-150143988,chr5-150144117-150144978,chr5-150146884-150147844,chr5-150150681-150151578,chr5-150154148-150154939,chr5-150217850-150218776,chr5-150291459-150292420,chr5-157267741-157268702,chr5-176780706-176781634,chr5-177494421-177495337,chr5-51095146-51096103,chr5-51559056-51559983,chr5-51582839-51583701,chr5-51632533-51633453,chr5-52502290-52503219,chr5-52787720-52788630,chr5-67268098-67269158,chr5-67353217-67354234,chr5-68187248-68188211,chr5-68216437-68217086,chr5-68288015-68288992,chr5-68562054-68563001,chr5-68730431-68731361,chr5-69042635-69043579,chr5-72134095-72135045,chr5-72156870-72157829,chr5-72178446-72178939,chr5-72179060-72180015,chr5-72182879-72183831,chr5-72242540-72243476,chr5-73215794-73216740,chr5-73233322-73234337,chr5-73266962-73267907,chr5-73274644-73275584,chr5-73436743-73437875,chr5-73448325-73449266,chr5-73450974-73451916,chr6-108117796-108118657,chr6-108120111-108121036,chr6-108123346-108124175,chr6-108133494-108134468,chr6-108157250-108158218,chr6-108164487-108165355,chr6-108165519-108166378,chr6-108168336-108169004,chr6-108169134-108170059,chr6-108170748-108172083,chr6-108175459-108176784,chr6-111686023-111686988,chr6-111687979-111688885,chr6-111691028-111691912,chr6-111692463-111693403,chr6-111730739-111731577,chr6-112033481-112034495,chr6-121435123-121435936,chr6-121436920-121437918,chr6-121592651-121593586,chr6-121694514-121695603,chr6-121715996-121716903,chr6-121847578-121848494,chr6-121850723-121851706,chr6-121858703-121859637,chr6-121897111-121898058,chr6-121951609-121952613,chr6-122143907-122144845,chr6-122289738-122290782,chr6-134174558-134175431,chr6-15264598-15265521,chr6-15268325-15269240,chr6-15444131-15445028,chr6-15504547-15505478,chr6-158703932-158704856,chr6-158752335-158753281,chr6-158769697-158770567,chr6-158797797-158798906,chr6-158813725-158814684,chr6-158817892-158818780,chr6-158818949-158819916,chr6-158910251-158911172,chr6-30828181-30829110,chr6-30837679-30839047,chr6-30877423-30878355,chr6-30880471-30881461,chr6-34476299-34477308,chr6-34526833-34527753,chr6-34546548-34547491,chr6-39934030-39934936,chr6-40334447-40335399,chr6-40342470-40343362,chr6-40344223-40345148,chr6-40349162-40350239,chr6-40436882-40437971,chr6-40996742-40997699,chr6-41027711-41028667,chr6-43769483-43770431,chr6-43772663-43773301,chr6-43878675-43879707,chr6-43923884-43924842,chr6-43926363-43927314,chr6-43951048-43951987,chr6-43979947-43980900,chr6-44000077-44001011,chr6-44043458-44044404,chr6-44045351-44046275,chr6-44050023-44050944,chr6-44052292-44053220,chr6-44056553-44057491,chr6-44076351-44077270,chr7-100478894-100479827,chr7-100493464-100494484,chr7-103540714-103541637,chr7-108448625-108449685,chr7-121480041-121481353,chr7-121603526-121604579,chr7-121624708-121625627,chr7-121755627-121756561,chr7-121797494-121798470,chr7-121798986-121799669,chr7-121831108-121831989,chr7-121832100-121833014,chr7-121872852-121873664,chr7-121914237-121915311,chr7-122143805-122144714,chr7-122300162-122301064,chr7-122303624-122305162,chr7-122305754-122306285,chr7-122306351-122307242,chr7-122310100-122311083,chr7-122311483-122312441,chr7-122316487-122317421,chr7-122328841-122329766,chr7-131600215-131601152,chr7-131845659-131846604,chr7-131858614-131859509,chr7-131889827-131890779,chr7-132029687-132030649,chr7-132066236-132067267,chr7-132145168-132146093,chr7-132250976-132251922,chr7-132345325-132346290,chr7-132351618-132352586,chr7-132385916-132386855,chr7-132393564-132394505,chr7-132402509-132403458,chr7-132547569-132548495,chr7-132749961-132751609,chr7-132755879-132756809,chr7-132855703-132857052,chr7-13989197-13990132,chr7-13990984-13991899,chr7-14124365-14125311,chr7-14194775-14195745,chr7-14196970-14197931,chr7-14258195-14259105,chr7-14478709-14479653,chr7-14480097-14480916,chr7-14503778-14504685,chr7-151059253-151060097,chr7-151060657-151061559,chr7-151142373-151143293,chr7-156308710-156309624,chr7-156724684-156725643,chr7-16357678-16358608,chr7-16420499-16421464,chr7-41976880-41978807,chr7-41990550-41991520,chr7-42068644-42069545,chr7-42071593-42072580,chr7-42151011-42151791,chr7-42152284-42153218,chr7-42236100-42236883,chr7-42237296-42238271,chr7-42262672-42263586,chr7-42888019-42889047,chr7-45160306-45161370,chr7-45292213-45293166,chr7-45457323-45458250,chr7-45579721-45580674,chr7-50792907-50793768,chr7-50962725-50963665,chr7-51080543-51081527,chr7-51315385-51317195,chr7-54773873-54774818,chr7-54781192-54782188,chr7-54881154-54882087,chr7-54888081-54889048,chr7-54932892-54933817,chr7-54955366-54956389,chr7-54997066-54997985,chr7-55005179-55006104,chr7-55018492-55019448,chr7-55019785-55021026,chr7-55043863-55044769,chr7-55048107-55049030,chr7-55091372-55092269,chr7-55098756-55099666,chr7-55110509-55111490,chr7-55127305-55128294,chr7-55129787-55130772,chr7-55179942-55180921,chr7-55254651-55255415,chr7-55255461-55255946,chr7-68676809-68677792,chr7-68684425-68685375,chr7-68697388-68698364,chr7-68712775-68713774,chr7-69079111-69080058,chr7-69256481-69257454,chr7-69283168-69284105,chr7-69738248-69739208,chr7-69749199-69750136,chr7-69814221-69815186,chr7-69934093-69935043,chr7-70092295-70093226,chr7-70242523-70243488,chr7-70383834-70384865,chr7-70432327-70433324,chr7-70457557-70458543,chr7-70498256-70499224,chr7-70512530-70513495,chr7-70571680-70572817,chr7-70572871-70573899,chr7-70574659-70575785,chr7-70583107-70583893,chr7-70584048-70585026,chr7-80918737-80919666,chr7-84335939-84336884,chr7-85000496-85001467,chr8-118074231-118075220,chr8-118763155-118764073,chr8-140854723-140855646,chr8-140897949-140898893,chr8-140920717-140921676,chr8-21450632-21451602,chr8-26418777-26420093,chr8-26448971-26449826,chr8-26467069-26467949,chr8-28411617-28412568,chr8-28657557-28658485,chr8-34335191-34336329,chr8-36044420-36045277,chr8-36171028-36172030,chr8-67951730-67952686,chr8-96419486-96420381,chr8-96493298-96494157,chr8-96494929-96495769,chr8-96520214-96521152,chr8-97911963-97912938,chr9-121545683-121546609,chr9-121581509-121582443,chr9-121599159-121600011,chr9-121649878-121650714,chr9-121651194-121652058,chr9-121724713-121725636,chr9-121743191-121744086,chr9-121819396-121820356,chr9-121883919-121884934,chr9-121926025-121926937,chr9-124011108-124012032,chr9-124017741-124018654,chr9-124040631-124041727,chr9-124042008-124042875,chr9-124045028-124045971,chr9-124117610-124118655,chr9-124180355-124181286,chr9-124190467-124191424,chr9-128558347-128559442,chr9-128575138-128576170,chr9-130824774-130825670,chr9-130834734-130835652,chr9-130845784-130846850,chr9-132141009-132142060,chr9-132181730-132182734,chr9-132184874-132186209,chr9-132186898-132187868,chr9-132192478-132193364,chr9-132213790-132214736,chr9-13568868-13569932,chr9-13587271-13588592,chr9-136147960-136148956,chr9-136493326-136494264,chr9-136512099-136513170,chr9-136515900-136516829,chr9-136526102-136527066,chr9-136527785-136528538,chr9-136538673-136539346,chr9-136542074-136542949,chr9-136543794-136544140,chr9-136544174-136544975,chr9-136545733-136546603,chr9-136546800-136547467,chr9-136551041-136551657,chr9-136551947-136552894,chr9-136566616-136567527,chr9-136578587-136579656,chr9-136596313-136597238,chr9-136599599-136600578,chr9-136605735-136606663,chr9-136609558-136610492,chr9-136624786-136625726,chr9-136630099-136630899,chr9-13785986-13786841,chr9-13787078-13787965,chr9-14096016-14097056,chr9-14251069-14252030,chr9-14273931-14274800,chr9-14303266-14304128,chr9-14309178-14310058,chr9-14313738-14314549,chr9-14315041-14315961,chr9-14316477-14317506,chr9-14320590-14321413,chr9-14322106-14323047,chr9-14343338-14343724,chr9-14343820-14344656,chr9-14418839-14419868,chr9-14530996-14531955,chr9-17613592-17614563,chr9-18438222-18439155,chr9-2234094-2235052,chr9-2622931-2623934,chr9-28407104-28408026,chr9-95426294-95427275,chr9-95450201-95451144,chr9-95480853-95481721,chr9-95492956-95493882,chr9-95493999-95495119,chr9-95495727-95496657,chr9-95504119-95504888,chr9-95505536-95506495,chr9-95510464-95511373,chr9-95605974-95606981,chr9-95771450-95772907,chr9-99373658-99374595,chr9-99451017-99451963,chr9-99465014-99466006,chr9-99819558-99820463,chrX-110805000-110806004,chrX-110962849-110963663,chrX-110964505-110965431,chrX-111086352-111087341,chrX-111181626-111182621,chrX-132022764-132023708,chrX-134549166-134550129,chrX-136029120-136030996,chrX-136067679-136068646,chrX-145817301-145818235,chrX-145821003-145821950,chrX-153744075-153744935,chrX-19594916-19595848,chrX-41275816-41276791,chrX-67545918-67546870,chrX-68279358-68280295,chrX-68332024-68333093,chrX-68433246-68434171,chrX-68440649-68441636,chrX-68693243-68694148,chrX-68827485-68828170,chrX-68846398-68847284,chrX-68867341-68868273,chrX-68878847-68879840,chrX-68880564-68881505,chrX-68892361-68893355,chrX-68894467-68895442,chrX-68989646-68990663,chrX-69136642-69137548,chrX-69149593-69150496,chrX-8731752-8732707	ABI1,ABL1,ADCY1,ALCAM,AMIGO1,ANKRD27,ANOS1,APBB2,APP,ARHGAP35,ARTN,ATOH1,ATP8A2,AUTS2,B3GNT2,BAIAP2,BCL11B,BCL2,BMP7,BMPR1B,BOC,BRSK2,BTBD3,C12orf57,C9orf72,CAMK2A,CDC42,CDH11,CDH4,CDK5,CDK5R1,CELSR2,CHN1,CNTNAP1,COBL,CREB1,CSF1R,CTNNA2,CTNNB1,CTNND2,CTTN,CXCL12,CXCR4,CYFIP2,DAB1,DAB2IP,DAG1,DCC,DCLK1,DDR1,DICER1,DOCK10,DOCK7,DOK1,DOK5,DPYSL2,DPYSL4,DPYSL5,DRAXIN,DRD2,DSCAM,DSCAML1,DTNBP1,EFNA1,EFNA2,EFNA3,EFNA4,EFNA5,EFNB1,EFNB2,EGFR,EIF2AK4,ENAH,ENSG00000251246,EPB41L3,EPHA4,EPHA5,EPHB1,EPHB2,EPHB3,ERBB2,ETV1,EVL,EXT1,EZR,FARP1,FEZ1,FEZ2,FEZF1,FGFR2,FLRT1,FLRT2,FLRT3,FMN1,FOXB1,FOXD1,FOXG1,FRS2,FYN,FZD3,GAB1,GAP43,GATA3,GBX1,GBX2,GFRA1,GFRA2,GFRA4,GJA1,GLI2,GLI3,GPC1,GPM6A,GRB10,HPRT1,ILK,IRS2,ISL1,ISPD,ITGA1,ITGB1,KIF20B,KIF5A,KIF5C,KIRREL1,KIRREL3,KLF7,KRAS,LAMB2,LHX2,LHX3,LHX4,LINGO1,LLPH,LMX1A,LRFN2,LRFN4,LRP4,LRRC38,LRRK2,LRRN2,MAP1B,MAP2,MAP4K4,MAP6,MAP6D1,MAPK1,MATN2,MEF2A,NCAM1,NDN,NECTIN1,NEFH,NES,NFASC,NFIB,NGFR,NKX2-1,NOG,NOTCH1,NPHS1,NR2E1,NR4A2,NR4A3,NRCAM,NRP1,NRP2,NRXN1,NRXN3,NTN1,NTN3,NTN4,NTNG1,NTNG2,NUMB,NUMBL,NYAP1,NYAP2,OMG,OPHN1,OTX2,PACSIN1,PAK3,PARD3,PARD6B,PAX6,PDLIM7,PHOX2B,PIK3CB,PIK3CD,PIK3R1,PITPNA,PLCG1,PLEKHO1,PLXNA2,PLXNA4,PLXNB1,PLXNB3,POSTN,POU4F2,PPP3CB,PREX2,PRKCA,PRKCQ,PRKCZ,PTCH1,PTEN,PTK2,PTPN11,PTPRA,PTPRM,PTPRO,PTPRZ1,RAB10,RAB3A,RAP1GAP,RAPH1,RBFOX2,RELN,RERE,RNF165,ROBO1,ROBO3,RTN4R,RYK,S100A6,S100B,SDC2,SEMA3A,SEMA3B,SEMA3C,SEMA4A,SEMA5B,SEMA6A,SEMA7A,SGK1,SH3GL2,SH3KBP1,SHC1,SHH,SHTN1,SIAH1,SIAH2,SLC9A6,SLIT1,SLIT2,SLITRK1,SLITRK2,SLITRK3,SLITRK5,SNX2,SPON2,SPTAN1,SPTB,SPTBN1,SPTBN4,SRC,STK11,STK24,STK26,TIAM1,TMEM108,TNR,TOP2B,TRAK1,TSKU,TUBB3,UBB,UCHL1,UGT8,ULK1,UNC5A,UNC5B,UNC5C,UNC5D,USP9X,VANGL2,VASP,VAX1,VAX2,VCL,VEGFA,VLDLR,WASF2,WEE1,WNT3,WNT3A,WNT5A,WNT7A,WNT7B,ZEB2
GO Biological Process	GO:0072273	metanephric nephron morphogenesis	183	2.47223e-22	3.19339e-18	1.74502e-20	2.64303	50.321	133	0.0039418	0.0104183	555	0.000234989	1	0.00546909	1.96591	8.64739	17	21	0.00219865	0.809524	chr1-22114199-22115146,chr1-22207648-22208538,chr1-22318273-22319195,chr1-245687760-245688684,chr1-2529885-2530871,chr1-2532392-2533368,chr1-2534452-2535111,chr1-2535197-2536089,chr1-2540501-2541428,chr1-2543265-2544210,chr1-2544453-2545425,chr1-2545781-2546672,chr1-2546796-2547579,chr1-2547987-2548580,chr1-2548583-2549074,chr11-27201321-27202559,chr11-27212950-27214027,chr11-27215995-27216915,chr11-27248334-27249313,chr11-27443491-27444447,chr11-27444543-27445483,chr11-27471862-27473180,chr11-32259344-32260254,chr11-32333070-32333997,chr11-32334003-32334725,chr11-32426643-32427616,chr11-32478208-32479116,chr11-32479118-32479999,chr14-53217162-53218213,chr14-53327733-53328811,chr14-54314280-54315313,chr15-32735628-32736682,chr16-1019104-1020033,chr16-1030186-1031127,chr16-1034569-1035519,chr16-1045106-1045989,chr16-1046297-1047242,chr16-1048183-1049084,chr16-1052702-1053572,chr16-1054624-1055616,chr16-2124657-2125542,chr16-51145880-51146702,chr16-51151202-51152016,chr16-51152103-51152877,chr16-51155605-51156551,chr16-51159497-51160474,chr16-51209691-51210636,chr16-51359007-51359986,chr16-51391834-51392772,chr16-51439941-51440755,chr16-51440805-51441453,chr16-51441996-51442862,chr16-51458154-51459116,chr16-51535369-51536293,chr16-51541416-51542329,chr16-51542877-51543794,chr16-51761828-51762753,chr16-51763199-51763964,chr16-977066-977939,chr16-981117-982008,chr16-987119-988283,chr16-990684-991540,chr17-71461147-71462104,chr17-71827915-71828869,chr17-71830556-71831505,chr17-72117752-72118146,chr17-72123682-72124573,chr17-72126700-72127587,chr17-72127693-72128570,chr17-72150744-72151633,chr17-72152356-72153228,chr17-72165234-72166187,chr17-72171875-72172795,chr17-72173315-72174165,chr17-72175484-72176419,chr17-72182040-72182989,chr17-72205047-72205973,chr17-72219268-72220211,chr17-72222347-72223321,chr17-72335734-72336688,chr17-72476380-72477294,chr17-72501615-72502640,chr17-72514828-72515832,chr17-72530311-72531197,chr17-72538575-72539450,chr17-72540003-72540941,chr17-72560014-72560884,chr17-72568861-72569843,chr17-72574455-72575401,chr17-72576083-72577032,chr17-72591137-72591851,chr17-72614859-72615806,chr17-72666110-72667068,chr2-113225524-113226445,chr2-113239902-113240836,chr2-44949563-44950490,chr2-45009087-45010014,chr2-45013826-45014729,chr3-193780533-193781455,chr3-193788031-193788929,chr3-193960329-193961223,chr3-193974460-193975489,chr3-194023474-194024532,chr3-194046988-194047931,chr3-194057970-194058912,chr3-194070762-194071649,chr3-194079250-194080118,chr3-194080217-194081328,chr3-194086008-194087094,chr3-194129449-194130368,chr3-194130670-194131593,chr3-194134538-194135337,chr3-194135762-194136511,chr3-194137451-194138281,chr3-194141149-194142018,chr3-194296509-194297454,chr3-194308280-194309211,chr3-194312712-194313933,chr5-150129657-150130618,chr5-150138343-150139307,chr5-150143101-150143988,chr5-150144117-150144978,chr5-150146884-150147844,chr5-150150681-150151578,chr5-150154148-150154939,chr5-150155385-150156357,chr5-150161261-150162201,chr7-129159942-129160827,chr7-129168851-129169781,chr7-129188200-129189045,chr7-129189134-129189849,chr7-129210207-129211148,chr7-129218351-129219266	BMP4,FMN1,GREM1,HES1,HES5,KIF26B,LGR4,PAX8,PDGFRB,PKD1,SALL1,SIX2,SMO,SOX8,SOX9,WNT4,WT1
GO Biological Process	GO:1902172	regulation of keratinocyte apoptotic process	184	2.97852e-22	3.84735e-18	2.09095e-20	6.61875	6.79887	45	0.000532577	0.00352499	4042	0.195846	1	0.625863	1.61899	2.47068	4	6	0.000517331	0.666667	chr14-67933746-67934722,chr14-67941349-67942349,chr14-67943617-67944532,chr14-68088200-68089020,chr14-68089027-68089980,chr14-68099277-68100235,chr14-68137563-68138503,chr14-68143049-68143988,chr14-68199172-68200492,chr14-68245479-68246562,chr14-68248276-68249165,chr14-68312944-68313935,chr14-68364036-68365019,chr14-68377166-68378124,chr14-68394473-68395424,chr14-68458606-68459598,chr14-68539184-68540168,chr14-68540975-68541868,chr14-68548154-68549076,chr14-68569107-68570098,chr14-68599951-68600897,chr14-68628020-68628954,chr14-68633008-68634089,chr14-68688665-68689608,chr14-68690685-68691601,chr14-68730707-68731687,chr14-68733044-68734097,chr14-68780470-68781437,chr14-68788640-68789548,chr14-68789781-68790709,chr14-68792898-68793879,chr14-68795334-68796368,chr14-68814285-68815231,chr14-68816229-68817131,chr14-68939503-68940451,chr14-68943765-68944736,chr14-68977619-68978441,chr19-39402195-39403191,chr19-39403460-39404314,chr19-39406302-39407238,chr7-37916431-37917335,chr7-37920388-37921760,chr9-121267627-121268577,chr9-121319790-121320727,chr9-121350827-121351746	GSN,SFRP4,ZFP36,ZFP36L1
GO Biological Process	GO:0060562	epithelial tube morphogenesis	185	3.20579e-22	4.14092e-18	2.23834e-20	1.41739	572.177	811	0.0448204	0.0635281	86	2.71572e-11	3.50789e-07	4.07895e-09	1.46721	118.593	174	288	0.0225039	0.604167	chr1-109776589-109777511,chr1-109791835-109792776,chr1-109910323-109911230,chr1-110255149-110256068,chr1-160375060-160375892,chr1-160410318-160411313,chr1-16114395-16115302,chr1-16145998-16146905,chr1-16155563-16156493,chr1-16167453-16168351,chr1-16174577-16175456,chr1-16175647-16176486,chr1-16187421-16188352,chr1-16189783-16190898,chr1-16209737-16210680,chr1-164054042-164055009,chr1-164588376-164589330,chr1-164599301-164600283,chr1-164602405-164603255,chr1-164637751-164638652,chr1-164753823-164754867,chr1-164801058-164802042,chr1-164805997-164807105,chr1-164823480-164824445,chr1-165235709-165236452,chr1-202861112-202862000,chr1-2204660-2205601,chr1-22114199-22115146,chr1-2214706-2215509,chr1-22207648-22208538,chr1-2230324-2231226,chr1-22318273-22319195,chr1-2239956-2240894,chr1-2247772-2248822,chr1-2249053-2249779,chr1-2257025-2257915,chr1-2278989-2279937,chr1-228021119-228022056,chr1-2322029-2322944,chr1-24314883-24315828,chr1-24317876-24318816,chr1-24383418-24384360,chr1-24385935-24386833,chr1-24390975-24391831,chr1-245687760-245688684,chr1-24914002-24914952,chr1-2529885-2530871,chr1-2532392-2533368,chr1-2534452-2535111,chr1-2535197-2536089,chr1-2540501-2541428,chr1-2543265-2544210,chr1-2544453-2545425,chr1-2545781-2546672,chr1-2546796-2547579,chr1-2547987-2548580,chr1-2548583-2549074,chr1-26723127-26724104,chr1-28369335-28370232,chr1-84298261-84299065,chr1-84301146-84302104,chr1-84302623-84303428,chr1-85307900-85308800,chr1-85315840-85316812,chr1-85330589-85331486,chr1-85343302-85344496,chr1-85375143-85376099,chr1-85407021-85407942,chr1-87167376-87168750,chr1-87331209-87332091,chr1-87334671-87335771,chr1-87410518-87411452,chr1-87968204-87969580,chr1-88296342-88297304,chr10-101493409-101494337,chr10-102619034-102620013,chr10-102628021-102628903,chr10-120945661-120946597,chr10-121154638-121155584,chr10-121436850-121438061,chr10-121441785-121442745,chr10-121523542-121524349,chr10-121524368-121524767,chr10-121525731-121526650,chr10-121536008-121536928,chr10-121596459-121597456,chr10-121598039-121598987,chr10-121600316-121601283,chr10-121627843-121628931,chr10-121708775-121709814,chr10-121710061-121710969,chr10-121732385-121733506,chr10-121750981-121751938,chr10-121921213-121922142,chr10-33145653-33146296,chr10-33146460-33147526,chr10-33189766-33190774,chr10-33272963-33273934,chr10-33482930-33484258,chr10-34058400-34059365,chr10-70431924-70432815,chr10-70447954-70448923,chr10-70458144-70459056,chr10-70461061-70461824,chr10-70462283-70463230,chr10-70468861-70469811,chr10-8053125-8054033,chr10-8352005-8352967,chr10-8530939-8531911,chr10-90174960-90175927,chr11-101127058-101128614,chr11-10304484-10305852,chr11-10307481-10308469,chr11-12019072-12019993,chr11-12043968-12044884,chr11-12047087-12048020,chr11-12066579-12068551,chr11-12100548-12101485,chr11-12243415-12244635,chr11-12247987-12248924,chr11-27201321-27202559,chr11-27212950-27214027,chr11-27215995-27216915,chr11-27248334-27249313,chr11-27443491-27444447,chr11-27444543-27445483,chr11-27471862-27473180,chr11-32259344-32260254,chr11-32333070-32333997,chr11-32334003-32334725,chr11-32426643-32427616,chr11-32478208-32479116,chr11-32479118-32479999,chr11-36454825-36455887,chr11-6603313-6604170,chr11-6606659-6607579,chr11-68297418-68298346,chr11-68312198-68313087,chr11-68328024-68328998,chr11-68373448-68374257,chr11-68398986-68399902,chr11-72189134-72190057,chr12-109154198-109155110,chr12-109291189-109292121,chr12-109309386-109310342,chr12-12086652-12087632,chr12-121537629-121538394,chr12-121575985-121576842,chr12-121578134-121579035,chr12-121579966-121580822,chr12-12240603-12241547,chr12-12319647-12320638,chr12-25250544-25251464,chr12-2902095-2902990,chr12-42482698-42483441,chr12-42483473-42484116,chr12-51937630-51938570,chr12-53221413-53222086,chr13-106232671-106233641,chr13-106332325-106333279,chr13-106467959-106468885,chr13-106527560-106528448,chr13-106529320-106530327,chr13-109983111-109984104,chr13-110047291-110048231,chr13-110126300-110127277,chr13-33075935-33076955,chr13-33139791-33140767,chr13-33285354-33286275,chr13-33610776-33611824,chr13-79910611-79911671,chr13-79936131-79937068,chr13-80132516-80133457,chr13-80338626-80339562,chr13-80684098-80685051,chr14-22836133-22836996,chr14-22837074-22838014,chr14-22852857-22853846,chr14-24365357-24365999,chr14-24366605-24367640,chr14-24367719-24368182,chr14-24368618-24369477,chr14-36519566-36520340,chr14-36521614-36522273,chr14-53217162-53218213,chr14-53327733-53328811,chr14-54314280-54315313,chr14-61608616-61609436,chr14-64387669-64388612,chr14-74953877-74954791,chr14-74955287-74956110,chr15-32735628-32736682,chr15-40906080-40906811,chr15-40925621-40926555,chr15-66703354-66704340,chr15-66729217-66730149,chr15-66773998-66774905,chr15-66842306-66843216,chr15-66850919-66851834,chr15-67065082-67066028,chr15-67066505-67067428,chr15-67138065-67139039,chr15-67165439-67166405,chr15-67176225-67177174,chr16-1019104-1020033,chr16-1030186-1031127,chr16-1034569-1035519,chr16-1045106-1045989,chr16-1046297-1047242,chr16-1048183-1049084,chr16-1052702-1053572,chr16-1054624-1055616,chr16-2124657-2125542,chr16-51145880-51146702,chr16-51151202-51152016,chr16-51152103-51152877,chr16-51155605-51156551,chr16-51159497-51160474,chr16-51209691-51210636,chr16-51359007-51359986,chr16-51391834-51392772,chr16-51439941-51440755,chr16-51440805-51441453,chr16-51441996-51442862,chr16-51458154-51459116,chr16-51535369-51536293,chr16-51541416-51542329,chr16-51542877-51543794,chr16-51761828-51762753,chr16-51763199-51763964,chr16-53756307-53757222,chr16-54512029-54513034,chr16-54564572-54565544,chr16-54654256-54655687,chr16-86032625-86033552,chr16-86038402-86039320,chr16-86458976-86459907,chr16-86530882-86531828,chr16-977066-977939,chr16-981117-982008,chr16-987119-988283,chr16-990684-991540,chr17-40302755-40304282,chr17-40306709-40307702,chr17-40313907-40314867,chr17-40331798-40332805,chr17-40348311-40349182,chr17-42120852-42121722,chr17-44533329-44534226,chr17-44539562-44540516,chr17-44541612-44542593,chr17-44547552-44548514,chr17-44556825-44557703,chr17-44559860-44560652,chr17-44627311-44629172,chr17-46832049-46832941,chr17-4948270-4949237,chr17-55845061-55846017,chr17-56114273-56115234,chr17-56130326-56131191,chr17-56152726-56153771,chr17-56173778-56174798,chr17-56175427-56176428,chr17-56212558-56213549,chr17-56521106-56522097,chr17-56577416-56578362,chr17-56592472-56593037,chr17-56593069-56593768,chr17-56597162-56598068,chr17-56636618-56637692,chr17-56638365-56639313,chr17-56724510-56725458,chr17-61322428-61323326,chr17-61380892-61381820,chr17-61410694-61411550,chr17-61416468-61417429,chr17-64965582-64966519,chr17-65100278-65101212,chr17-65106242-65107173,chr17-71461147-71462104,chr17-71827915-71828869,chr17-71830556-71831505,chr17-72117752-72118146,chr17-72123682-72124573,chr17-72126700-72127587,chr17-72127693-72128570,chr17-72150744-72151633,chr17-72152356-72153228,chr17-72165234-72166187,chr17-72171875-72172795,chr17-72173315-72174165,chr17-72175484-72176419,chr17-72182040-72182989,chr17-72205047-72205973,chr17-72219268-72220211,chr17-72222347-72223321,chr17-72335734-72336688,chr17-7237441-7238397,chr17-72476380-72477294,chr17-72501615-72502640,chr17-72514828-72515832,chr17-72530311-72531197,chr17-72538575-72539450,chr17-72540003-72540941,chr17-72560014-72560884,chr17-72568861-72569843,chr17-72574455-72575401,chr17-72576083-72577032,chr17-72591137-72591851,chr17-72614859-72615806,chr17-72666110-72667068,chr17-9002820-9004114,chr17-9021000-9021918,chr17-9022977-9023899,chr17-9024370-9025175,chr17-9054231-9055177,chr17-9115331-9116317,chr17-9220583-9221516,chr17-9225282-9226207,chr17-9237411-9238364,chr17-9239640-9240576,chr17-9240916-9241659,chr17-9322027-9322971,chr17-9329120-9329843,chr17-9330265-9331294,chr17-9331419-9332420,chr18-62751169-62752105,chr18-62876946-62878025,chr18-62884029-62884968,chr18-62979819-62980569,chr18-63202563-63203534,chr18-63297489-63298459,chr18-63307282-63308216,chr18-63317877-63318742,chr19-41353491-41354402,chr19-45523453-45524365,chr19-46716717-46717628,chr19-46925997-46926950,chr19-46944648-46945665,chr19-46950802-46951785,chr19-49361229-49362000,chr19-49362073-49362735,chr19-49363191-49364077,chr19-49808504-49809391,chr19-49817277-49818553,chr2-113225524-113226445,chr2-113239902-113240836,chr2-120349797-120350721,chr2-120395646-120396579,chr2-120418758-120419695,chr2-120441768-120442709,chr2-120503354-120504400,chr2-120508167-120509092,chr2-120509721-120510544,chr2-120511184-120512135,chr2-120512231-120512866,chr2-120586775-120587768,chr2-120654129-120655099,chr2-120656236-120657194,chr2-120735432-120736337,chr2-120736787-120737747,chr2-120738881-120739796,chr2-120740561-120741494,chr2-120741695-120742755,chr2-120757884-120758832,chr2-120797233-120798144,chr2-120819967-120820884,chr2-120825620-120826549,chr2-120847436-120848435,chr2-120867165-120868166,chr2-120884946-120885804,chr2-120887125-120888292,chr2-120893313-120894417,chr2-120894850-120895582,chr2-120898757-120899692,chr2-120909964-120910931,chr2-120912186-120913188,chr2-120915402-120916351,chr2-120919838-120920875,chr2-121018530-121019451,chr2-121075092-121075937,chr2-121078588-121079524,chr2-121088437-121089400,chr2-144430589-144431719,chr2-144440689-144441548,chr2-144461064-144461956,chr2-144513407-144514267,chr2-144515649-144516595,chr2-144519929-144520849,chr2-144522467-144523424,chr2-144523922-144524834,chr2-144648786-144649758,chr2-145200012-145200915,chr2-157843577-157844515,chr2-15842660-15843588,chr2-15914233-15915241,chr2-15941409-15942214,chr2-15943205-15944309,chr2-15984072-15984979,chr2-16012780-16013756,chr2-16013976-16014893,chr2-16020086-16021016,chr2-16069641-16070805,chr2-16185514-16186409,chr2-16223093-16224038,chr2-16226697-16227631,chr2-16329919-16331043,chr2-16392360-16393298,chr2-16393929-16394866,chr2-16406589-16407812,chr2-16507874-16508775,chr2-16521998-16522961,chr2-169109592-169110259,chr2-169110269-169111217,chr2-169284892-169286098,chr2-169286458-169287443,chr2-169360690-169361454,chr2-169361684-169362430,chr2-169364121-169365044,chr2-175852869-175853772,chr2-175853866-175854994,chr2-175864056-175865284,chr2-175925106-175926037,chr2-176079721-176080644,chr2-18991444-18992403,chr2-20371026-20372106,chr2-20378780-20379677,chr2-20381277-20382211,chr2-20450248-20451222,chr2-20516782-20517672,chr2-20616849-20617641,chr2-20617754-20618661,chr2-20629444-20630356,chr2-221104112-221105049,chr2-221124267-221125247,chr2-221435008-221435958,chr2-221573286-221574167,chr2-221606163-221607086,chr2-221648805-221649873,chr2-221924290-221925218,chr2-221981379-221982395,chr2-222290715-222291675,chr2-235577264-235578253,chr2-235658478-235659392,chr2-235774264-235775230,chr2-235807070-235808106,chr2-235852096-235853793,chr2-235903624-235904643,chr2-236171513-236172418,chr2-5314990-5316012,chr2-5369909-5370860,chr2-5482636-5483597,chr2-5725736-5726683,chr2-5945644-5947102,chr2-73175317-73176213,chr2-96869675-96870589,chr2-96907099-96908104,chr2-96939597-96940608,chr2-96952875-96953866,chr2-96960113-96961011,chr20-37299328-37300299,chr20-37384342-37385254,chr20-37396115-37397058,chr20-37412169-37413112,chr20-45347991-45348906,chr20-56630114-56631005,chr20-56698440-56699401,chr20-56924875-56925838,chr20-56957552-56958456,chr20-57089392-57090301,chr20-57091837-57092771,chr20-57102849-57103753,chr20-57241110-57242883,chr20-57257725-57258587,chr20-57259021-57259890,chr20-57260640-57261601,chr20-57266018-57266991,chr20-57280058-57280999,chr20-57282574-57283557,chr20-57289396-57290416,chr20-62355153-62356071,chr20-62356616-62357511,chr20-62359384-62360189,chr20-62360700-62361528,chr20-62366778-62367744,chr20-62367881-62368732,chr20-62368771-62369692,chr20-62376119-62376938,chr20-62377350-62378241,chr22-46355123-46356051,chr22-46361543-46362461,chr22-46367365-46368315,chr22-46377946-46378919,chr22-46418565-46419488,chr22-46437585-46438609,chr22-46464902-46465769,chr22-46483867-46484713,chr22-46485013-46485946,chr22-46499937-46500860,chr22-46507640-46508247,chr22-46508268-46508955,chr22-46510008-46510909,chr22-46514442-46515392,chr22-46536255-46537078,chr22-46537141-46537964,chr22-46538358-46539340,chr3-129441585-129442431,chr3-129554847-129555832,chr3-129606371-129607319,chr3-129626368-129627326,chr3-132870203-132871130,chr3-132871776-132872654,chr3-193780533-193781455,chr3-193788031-193788929,chr3-193960329-193961223,chr3-193974460-193975489,chr3-194023474-194024532,chr3-194046988-194047931,chr3-194057970-194058912,chr3-194070762-194071649,chr3-194079250-194080118,chr3-194080217-194081328,chr3-194086008-194087094,chr3-194129449-194130368,chr3-194130670-194131593,chr3-194134538-194135337,chr3-194135762-194136511,chr3-194137451-194138281,chr3-194141149-194142018,chr3-194296509-194297454,chr3-194308280-194309211,chr3-194312712-194313933,chr3-197297672-197298666,chr3-197361856-197362757,chr3-197366497-197367878,chr3-29898230-29899158,chr3-30680548-30681490,chr3-32781146-32781940,chr3-40584318-40585275,chr3-40741431-40742428,chr3-40780327-40781256,chr3-40877643-40878653,chr3-41120081-41121076,chr3-49534860-49535808,chr3-49539509-49540407,chr3-55305518-55306480,chr3-55322364-55323304,chr3-55423417-55424369,chr3-55480936-55481869,chr3-55484825-55485708,chr3-55486074-55486800,chr3-55488100-55489021,chr3-55859827-55860820,chr3-56024998-56025961,chr4-108166368-108167364,chr4-108168523-108169456,chr4-110196134-110197041,chr4-111393550-111394490,chr4-121949910-121950803,chr4-122826447-122827306,chr4-122854412-122855414,chr4-123312464-123313414,chr4-123699605-123700574,chr4-124903707-124904645,chr4-124936193-124937125,chr4-125314559-125315430,chr4-144355996-144357759,chr4-144645576-144646496,chr4-147078991-147079938,chr4-153785811-153786704,chr4-153787568-153788255,chr4-153788634-153789590,chr4-153792149-153793026,chr4-15469399-15470335,chr4-15478931-15479824,chr4-15653597-15654213,chr4-20251407-20252333,chr4-20254557-20255504,chr4-20318008-20318946,chr4-20356236-20357245,chr4-25986463-25987382,chr4-74714125-74715083,chr4-74768880-74769914,chr4-76434885-76436178,chr4-76458954-76459883,chr4-76590129-76591658,chr4-76689052-76689994,chr4-76695822-76696777,chr4-76831469-76832357,chr4-76855986-76856940,chr5-137564040-137564452,chr5-137619201-137620150,chr5-150129657-150130618,chr5-150138343-150139307,chr5-150143101-150143988,chr5-150144117-150144978,chr5-150146884-150147844,chr5-150150681-150151578,chr5-150154148-150154939,chr5-173310630-173311585,chr5-174083133-174084038,chr5-174090729-174091681,chr5-174119129-174120014,chr5-174625557-174626874,chr5-175059613-175060526,chr5-2205650-2206923,chr5-2515068-2515986,chr5-2914733-2915679,chr5-4230383-4231381,chr5-43603805-43604481,chr5-44388385-44390170,chr5-73215794-73216740,chr5-73233322-73234337,chr5-73266962-73267907,chr5-73274644-73275584,chr5-73436743-73437875,chr5-73448325-73449266,chr5-73450974-73451916,chr5-88394360-88395090,chr5-88396992-88397969,chr5-88480195-88480637,chr5-88480659-88481562,chr5-88483939-88484883,chr5-88539544-88540518,chr5-88544107-88545227,chr5-88551470-88552346,chr5-88611290-88612311,chr5-88660641-88661575,chr5-88663457-88664363,chr5-88665461-88666432,chr5-88672864-88673730,chr5-88675662-88676622,chr6-12456836-12457781,chr6-135497329-135498252,chr6-150753111-150754080,chr6-150766155-150767215,chr6-150865983-150866898,chr6-151136018-151137029,chr6-152368625-152369540,chr6-152380055-152380780,chr6-152380856-152381737,chr6-166307819-166308761,chr6-170080554-170081553,chr6-170129559-170130479,chr6-170243630-170244537,chr6-170286323-170287252,chr6-170293466-170294333,chr6-21144711-21145606,chr6-21185653-21186579,chr6-21191002-21192089,chr6-21199016-21199951,chr6-21950511-21951502,chr6-22025142-22026053,chr6-22149360-22150345,chr6-30828181-30829110,chr6-30837679-30839047,chr6-30877423-30878355,chr6-30880471-30881461,chr6-43093351-43094352,chr6-43123282-43124299,chr6-43143187-43144102,chr6-43769483-43770431,chr6-43772663-43773301,chr6-43878675-43879707,chr6-43923884-43924842,chr6-43926363-43927314,chr6-43951048-43951987,chr6-43979947-43980900,chr6-44000077-44001011,chr6-44043458-44044404,chr6-44045351-44046275,chr6-44050023-44050944,chr6-44052292-44053220,chr6-44056553-44057491,chr6-44076351-44077270,chr7-116559880-116561072,chr7-129159942-129160827,chr7-129168851-129169781,chr7-129188200-129189045,chr7-129189134-129189849,chr7-129210207-129211148,chr7-129218351-129219266,chr7-131600215-131601152,chr7-131845659-131846604,chr7-131858614-131859509,chr7-131889827-131890779,chr7-132029687-132030649,chr7-132066236-132067267,chr7-132145168-132146093,chr7-132250976-132251922,chr7-132345325-132346290,chr7-132351618-132352586,chr7-132385916-132386855,chr7-132393564-132394505,chr7-132402509-132403458,chr7-132547569-132548495,chr7-156308710-156309624,chr7-156724684-156725643,chr7-35537100-35538025,chr7-35646861-35647721,chr7-41976880-41978807,chr7-41990550-41991520,chr7-42068644-42069545,chr7-42071593-42072580,chr7-42151011-42151791,chr7-42152284-42153218,chr7-42236100-42236883,chr7-42237296-42238271,chr7-42262672-42263586,chr7-42888019-42889047,chr7-50792907-50793768,chr7-50962725-50963665,chr7-51080543-51081527,chr7-51315385-51317195,chr7-83451347-83452245,chr7-83468032-83468965,chr7-90952150-90953111,chr7-91263943-91264868,chr7-91265253-91265881,chr7-91618585-91619568,chr8-101500948-101501884,chr8-124597166-124598149,chr8-124624556-124626002,chr8-124641755-124642706,chr8-124659942-124661024,chr8-124718094-124719074,chr8-124798498-124799454,chr8-124834185-124835161,chr8-124872149-124873138,chr8-127722940-127723880,chr8-127793950-127794863,chr8-128061610-128062514,chr8-12951362-12952302,chr8-13132946-13133857,chr8-143823058-143823984,chr8-23532462-23533422,chr8-28411617-28412568,chr8-28657557-28658485,chr8-41074823-41075699,chr8-41077524-41078436,chr8-41276714-41277697,chr8-41302623-41303549,chr8-41309038-41309936,chr8-41321285-41322164,chr8-41342371-41343391,chr8-41360729-41361634,chr8-98825433-98826363,chr8-98944020-98944909,chr9-115093195-115094219,chr9-115117890-115118852,chr9-124011108-124012032,chr9-124017741-124018654,chr9-124040631-124041727,chr9-124042008-124042875,chr9-124045028-124045971,chr9-124117610-124118655,chr9-124180355-124181286,chr9-124190467-124191424,chr9-130824774-130825670,chr9-130834734-130835652,chr9-130845784-130846850,chr9-136493326-136494264,chr9-136512099-136513170,chr9-136515900-136516829,chr9-136526102-136527066,chr9-136527785-136528538,chr9-136538673-136539346,chr9-136542074-136542949,chr9-136543794-136544140,chr9-136544174-136544975,chr9-136545733-136546603,chr9-136546800-136547467,chr9-136551041-136551657,chr9-136551947-136552894,chr9-136566616-136567527,chr9-136578587-136579656,chr9-136596313-136597238,chr9-136599599-136600578,chr9-136605735-136606663,chr9-136609558-136610492,chr9-136624786-136625726,chr9-136630099-136630899,chr9-137295223-137296314,chr9-137299569-137300424,chr9-137304847-137305720,chr9-137314216-137315050,chr9-137315809-137316767,chr9-137370615-137371565,chr9-137406676-137407597,chr9-33166929-33167838,chr9-95426294-95427275,chr9-95450201-95451144,chr9-95480853-95481721,chr9-95492956-95493882,chr9-95493999-95495119,chr9-95495727-95496657,chr9-95504119-95504888,chr9-95505536-95506495,chr9-95510464-95511373,chr9-95605974-95606981,chr9-95771450-95772907,chrX-133770847-133771766,chrX-133792306-133793251,chrX-134236726-134237662,chrX-137565596-137566512,chrX-66638708-66639611,chrX-67543644-67544654,chrX-67545918-67546870,chrX-68279358-68280295,chrX-68332024-68333093,chrX-72366371-72367373	ABL1,ACVR1,ACVRL1,ADAMTS16,ADM,AHI1,AR,AREG,ARHGAP35,ARID1A,B4GALT1,BBS7,BCL10,BCL2,BMP4,BMP7,BTRC,CC2D2A,CELSR1,CITED1,CLIC4,COBL,COL4A1,CSF1,CSF1R,CTNNB1,DAG1,DDR1,DLC1,DLG1,DLL1,DLL4,DVL2,EDN1,EDNRA,EFNB2,EGF,EPHA2,EPHA4,ESR1,FAT4,FGF10,FGF2,FGFR2,FMN1,FOLR1,FOXD1,FOXF1,FOXN4,FUZ,FZD1,FZD2,FZD3,GATA3,GBX2,GLI2,GLI3,GNA13,GPC3,GREM1,GRHL2,GRHL3,HES1,HES5,HHIP,HIF1A,HOXD11,IFT122,ILK,IRX1,IRX2,IRX3,KAT2A,KDM2B,KDM5B,KIF20B,KIF26B,KLHL3,KRAS,LAMA5,LEF1,LGR4,LHX2,LMO4,LRP2,LRP5,LRP6,MEF2C,MET,MICAL2,MMP14,MSX2,MTHFD1,MTHFD1L,MTSS1,MYC,MYCN,NFATC4,NKX2-1,NKX2-5,NKX3-1,NODAL,NOG,NOTCH1,NOTO,NPHP3,NRARP,NRP1,NTN1,OSR1,PAX8,PBX1,PFN1,PGF,PGR,PHACTR4,PITX2,PKD1,PLXND1,PODXL,PRICKLE1,PRKACB,PRKD2,PTCH1,PTK7,RARA,RARG,RBM15,RBPJ,RHOB,SALL1,SCRIB,SDC4,SEMA3E,SEMA4C,SFRP1,SFRP2,SHH,SHROOM3,SKI,SLIT2,SMAD3,SMO,SOX11,SOX4,SOX8,SOX9,SPRY1,SPRY2,SRC,SRF,STARD13,STK3,SUFU,T,TBX2,TBX20,TEAD2,TGFB1,TGFBR2,TNC,TRAF6,TRIM71,TULP3,VANGL2,VASP,VEGFA,WNT3A,WNT4,WNT5A,WNT9B,WT1,ZEB2,ZIC3
GO Biological Process	GO:0006401	RNA catabolic process	186	4.35353e-22	5.62346e-18	3.02336e-20	1.79025	179.863	322	0.0140892	0.0252232	11106	0.998799	1	1	0.775904	99.2391	77	241	0.00995861	0.319502	chr1-153986106-153987157,chr1-174021934-174022807,chr1-26416840-26417849,chr1-35851078-35852052,chr1-35885747-35886667,chr1-35935508-35936540,chr1-36187820-36188731,chr1-36203579-36204576,chr1-37083334-37084375,chr1-37266942-37267902,chr1-37294305-37295261,chr1-37400219-37401152,chr1-44783890-44784880,chr1-44785989-44786917,chr1-53303434-53304654,chr1-53310954-53311925,chr1-53316382-53317441,chr1-53325878-53326787,chr10-11869744-11870740,chr10-11874508-11875438,chr10-13528494-13529457,chr10-13659645-13660566,chr10-13707100-13708053,chr10-13816343-13817281,chr10-14056339-14057282,chr10-78059921-78060857,chr10-78130628-78131616,chr10-78139076-78140091,chr10-78176738-78177611,chr10-78293144-78294093,chr10-78296686-78297706,chr10-78302893-78303865,chr10-78338993-78339929,chr10-78401678-78403148,chr10-78408568-78409525,chr10-78433828-78434732,chr10-78464681-78465639,chr10-78472217-78473154,chr10-78508689-78509644,chr10-78510257-78511202,chr10-78543554-78544517,chr10-78615881-78616865,chr10-78656408-78657299,chr10-78777124-78778084,chr10-78802607-78803573,chr10-78856147-78857038,chr10-78861223-78862126,chr10-78863191-78864160,chr10-78865155-78866087,chr10-78905621-78906530,chr10-78908996-78909914,chr10-78913351-78914318,chr10-78915909-78916852,chr10-78959260-78960258,chr10-78960261-78961159,chr10-78964779-78965715,chr10-79003022-79004017,chr11-117178326-117179241,chr11-118689572-118690520,chr11-118705107-118706649,chr11-118791583-118792146,chr11-57294366-57295296,chr11-57310980-57311959,chr11-61814802-61815739,chr11-804814-805779,chr11-8708797-8709752,chr11-8810247-8811206,chr11-8870413-8871616,chr12-120228083-120229012,chr12-120256929-120257910,chr12-1936160-1937094,chr13-28299610-28300551,chr13-50129889-50131004,chr13-50340278-50341193,chr13-50357426-50358938,chr13-50386450-50387424,chr13-50400099-50400975,chr13-50512358-50513306,chr13-50518565-50519514,chr13-50685325-50686183,chr13-50747391-50748348,chr13-50892907-50893973,chr13-50911724-50912654,chr13-50990415-50991401,chr13-50992030-50992794,chr13-51000368-51001324,chr13-51025325-51026297,chr13-51066979-51067980,chr14-54565557-54566416,chr14-54566701-54567482,chr14-54567662-54568600,chr14-54652124-54653086,chr14-54677030-54677973,chr14-54686036-54687007,chr14-54727978-54728913,chr14-54776153-54777098,chr14-67933746-67934722,chr14-67941349-67942349,chr14-67943617-67944532,chr14-68088200-68089020,chr14-68089027-68089980,chr14-68099277-68100235,chr14-68137563-68138503,chr14-68143049-68143988,chr14-68199172-68200492,chr14-68245479-68246562,chr14-68248276-68249165,chr14-68312944-68313935,chr14-68364036-68365019,chr14-68377166-68378124,chr14-68394473-68395424,chr14-68458606-68459598,chr14-68539184-68540168,chr14-68540975-68541868,chr14-68548154-68549076,chr14-68569107-68570098,chr14-68599951-68600897,chr14-68628020-68628954,chr14-68633008-68634089,chr14-68688665-68689608,chr14-68690685-68691601,chr14-68730707-68731687,chr14-68733044-68734097,chr14-68780470-68781437,chr14-68788640-68789548,chr14-68789781-68790709,chr14-68792898-68793879,chr14-68795334-68796368,chr14-68814285-68815231,chr14-68816229-68817131,chr14-68939503-68940451,chr14-68943765-68944736,chr14-68977619-68978441,chr15-66293295-66294228,chr15-69475512-69476436,chr15-69477980-69478907,chr15-69488812-69489769,chr15-69490605-69491553,chr15-69523146-69524062,chr15-69524559-69525461,chr15-69526420-69527316,chr15-69530978-69531942,chr15-69540263-69541189,chr15-69557174-69558149,chr15-69575682-69576601,chr15-69593925-69594883,chr15-69594932-69595894,chr15-69726608-69727551,chr15-69734606-69736251,chr15-69885205-69886201,chr15-69890901-69891837,chr15-69893542-69894530,chr15-69919562-69920477,chr15-69940353-69941242,chr15-69990849-69991856,chr15-70047740-70048677,chr15-70062057-70063023,chr15-70067410-70068362,chr15-70083157-70084038,chr15-70088358-70089277,chr15-70091554-70092508,chr15-70093128-70094043,chr15-70094617-70095524,chr15-74651018-74652010,chr15-88704972-88705921,chr16-14325635-14326694,chr16-50245725-50246690,chr17-28717431-28718324,chr17-59165694-59166654,chr17-73719417-73720360,chr17-73747287-73748293,chr17-73770270-73771193,chr17-73787056-73788289,chr17-73866759-73867698,chr17-74011754-74012622,chr17-74059265-74060196,chr18-48185923-48186815,chr18-48314419-48315540,chr18-48341880-48342817,chr18-48409996-48410892,chr18-48446335-48447252,chr18-48674968-48675905,chr18-48776784-48777707,chr18-48780819-48781788,chr18-48827400-48828393,chr18-48840256-48841172,chr18-48859517-48860436,chr18-48866117-48867014,chr18-48889752-48890646,chr18-48901662-48902580,chr18-48928525-48929453,chr18-48939168-48940137,chr18-49510406-49511330,chr18-49518923-49519824,chr18-49521017-49521979,chr19-18893890-18894809,chr19-39402195-39403191,chr19-39403460-39404314,chr19-39406302-39407238,chr19-42149665-42150914,chr19-45953978-45954885,chr19-47390284-47391171,chr19-48635392-48636123,chr19-8353708-8354621,chr2-14634145-14634951,chr2-14635091-14635987,chr2-14673181-14674122,chr2-15040196-15041118,chr2-42828650-42829509,chr2-42844854-42845809,chr2-42905276-42906084,chr2-42906481-42907433,chr2-42924427-42925382,chr2-42925854-42926741,chr2-42974863-42975761,chr2-43000229-43001237,chr2-43005103-43006124,chr2-43010685-43011671,chr2-43024312-43025123,chr2-43041480-43042421,chr2-43054099-43055064,chr2-43056758-43057687,chr2-43059277-43060174,chr2-43067786-43068739,chr2-43073112-43073998,chr2-43081958-43082892,chr2-43083656-43084536,chr2-43100598-43101562,chr2-43105627-43106609,chr2-43110336-43111297,chr2-43219444-43220413,chr2-43220827-43221583,chr2-43221661-43222530,chr2-43223955-43224916,chr2-43226257-43227160,chr2-43227406-43228170,chr2-55804281-55805169,chr2-55805487-55806339,chr2-55838991-55840019,chr2-55842851-55843812,chr20-21234491-21235452,chr20-21382059-21383003,chr20-62376119-62376938,chr20-62377350-62378241,chr20-62382418-62383345,chr3-12868776-12869661,chr3-12875821-12876795,chr3-12937961-12938941,chr3-12944441-12945273,chr3-12954911-12955835,chr3-12963711-12964633,chr3-12966060-12966736,chr3-12967378-12968294,chr3-12969208-12970099,chr3-13022102-13023051,chr3-13040878-13041707,chr3-13042346-13043246,chr3-13044418-13045317,chr3-13046648-13047518,chr3-131381282-131382198,chr3-23806509-23807385,chr3-23810158-23811178,chr3-32781146-32781940,chr3-52039634-52040547,chr3-52041080-52041960,chr4-138487110-138488176,chr4-146241534-146242811,chr4-81523625-81525038,chr5-112958039-112958964,chr5-113046908-113047833,chr5-113067430-113068330,chr5-113202898-113203842,chr5-113204134-113205088,chr5-113211964-113212843,chr5-113213438-113214416,chr5-113294407-113295338,chr5-138491678-138492638,chr5-52787720-52788630,chr5-52961040-52962044,chr6-132932796-132933727,chr6-31817411-31818123,chr6-31818469-31819276,chr6-31821433-31822397,chr6-31831318-31832090,chr6-31834304-31835316,chr6-34411763-34412716,chr6-35489915-35490893,chr6-89036773-89037739,chr6-89081375-89082192,chr7-127943752-127944745,chr7-127949522-127950524,chr7-127976687-127977416,chr7-135319964-135320838,chr7-135321391-135322280,chr7-24172599-24173605,chr7-32379130-32380176,chr8-100908193-100909108,chr8-121799714-121800690,chr8-121814198-121815148,chr8-122155584-122156555,chr8-122195714-122196646,chr8-122268437-122269360,chr8-122338519-122339475,chr8-122585040-122585999,chr8-122779903-122780807,chr8-122788712-122789637,chr8-122819951-122820879,chr8-122820889-122821750,chr8-122825825-122826891,chr8-122872441-122873391,chr8-26133616-26134562,chr8-97911963-97912938,chr9-124852762-124853691,chr9-130689756-130690664,chr9-130692043-130692788,chr9-86549096-86550076,chr9-86555404-86556383,chr9-86576069-86576979,chr9-86577665-86578616,chr9-86643793-86645920,chr9-86700366-86701293,chr9-86754738-86755789	AGO1,AGO3,AGO4,CNOT10,CNOT4,CTIF,DCP1B,DCP2,DDX6,DEDD2,DHX34,DIS3L,EDC3,ENSG00000265303,ENSG00000282246,ETF1,EXOSC2,FEN1,HNRNPD,HSPA1A,HSPA1B,ISG20,LIN28A,LSM5,LSM6,MAGOH,NANOS2,NBAS,NOCT,NUDT16,PABPC1,PAN3,PAPD5,PARN,PELO,PNPT1,PNRC1,PPP2R2A,PRPF18,RC3H1,RNASEH2B,RPL10A,RPL15,RPL17,RPL18,RPL23A,RPL27A,RPL29,RPL30,RPL32,RPL35,RPL38,RPLP0,RPLP1,RPLP2,RPS10,RPS12,RPS21,RPS24,RPS27,RPS28,RPS8,SAMD4A,SIDT2,SND1,STK31,THRAP3,TNKS1BP1,UPF1,UPF2,XRN2,ZC3H12A,ZCCHC6,ZFP36,ZFP36L1,ZFP36L2,ZHX2
GO Biological Process	GO:0021508	floor plate formation	187	4.44729e-22	5.74457e-18	3.07196e-20	8.8406	4.07212	36	0.000318982	0.00281999	5544	0.41178	1	0.95941	2.42848	0.41178	1	1	0.000129333	1	chr2-120349797-120350721,chr2-120395646-120396579,chr2-120418758-120419695,chr2-120441768-120442709,chr2-120503354-120504400,chr2-120508167-120509092,chr2-120509721-120510544,chr2-120511184-120512135,chr2-120512231-120512866,chr2-120586775-120587768,chr2-120654129-120655099,chr2-120656236-120657194,chr2-120735432-120736337,chr2-120736787-120737747,chr2-120738881-120739796,chr2-120740561-120741494,chr2-120741695-120742755,chr2-120757884-120758832,chr2-120797233-120798144,chr2-120819967-120820884,chr2-120825620-120826549,chr2-120847436-120848435,chr2-120867165-120868166,chr2-120884946-120885804,chr2-120887125-120888292,chr2-120893313-120894417,chr2-120894850-120895582,chr2-120898757-120899692,chr2-120909964-120910931,chr2-120912186-120913188,chr2-120915402-120916351,chr2-120919838-120920875,chr2-121018530-121019451,chr2-121075092-121075937,chr2-121078588-121079524,chr2-121088437-121089400	GLI2
GO Biological Process	GO:0071363	cellular response to growth factor stimulus	188	4.97891e-22	6.43125e-18	3.42088e-20	1.35638	752.741	1021	0.0589645	0.0799781	113	7.02705e-10	9.07684e-06	8.0326e-08	1.33644	192.301	257	467	0.0332385	0.550321	chr1-100539146-100540197,chr1-100719258-100720164,chr1-100785349-100786263,chr1-10295274-10296272,chr1-109392709-109393705,chr1-111509614-111510544,chr1-111733401-111734405,chr1-12208541-12209495,chr1-151474532-151475417,chr1-151510849-151511770,chr1-154970341-154971268,chr1-156245364-156246305,chr1-202861112-202862000,chr1-203069154-203070048,chr1-203306455-203307202,chr1-203325168-203326067,chr1-206663819-206664787,chr1-2091496-2092559,chr1-2137779-2138637,chr1-2204660-2205601,chr1-22114199-22115146,chr1-2214706-2215509,chr1-22207648-22208538,chr1-2230324-2231226,chr1-22318273-22319195,chr1-2239956-2240894,chr1-2247772-2248822,chr1-2249053-2249779,chr1-2257025-2257915,chr1-226355839-226356811,chr1-226402531-226403413,chr1-226497929-226498835,chr1-2278989-2279937,chr1-2322029-2322944,chr1-28835040-28835980,chr1-39098286-39099196,chr1-39102285-39103296,chr1-39104858-39105781,chr1-39213853-39214793,chr1-39408475-39409403,chr1-39410717-39411575,chr1-39785358-39786358,chr1-39788440-39789428,chr1-39845326-39846249,chr1-53303434-53304654,chr1-53310954-53311925,chr1-53316382-53317441,chr1-53325878-53326787,chr1-53375648-53376559,chr1-53416967-53417935,chr1-53418786-53419726,chr1-58781530-58782179,chr1-58782258-58782733,chr1-58815983-58816917,chr1-58874457-58875458,chr1-58903382-58904357,chr1-59072427-59073357,chr1-59156660-59157596,chr1-59163468-59164385,chr1-8301687-8302669,chr1-91845768-91846805,chr1-91885723-91886628,chr1-94094120-94095957,chr1-94113594-94114531,chr10-110706282-110707207,chr10-110794508-110795447,chr10-110871466-110872262,chr10-119633698-119634681,chr10-120945661-120946597,chr10-121154638-121155584,chr10-121436850-121438061,chr10-121441785-121442745,chr10-121523542-121524349,chr10-121524368-121524767,chr10-121525731-121526650,chr10-121536008-121536928,chr10-121596459-121597456,chr10-121598039-121598987,chr10-121600316-121601283,chr10-121627843-121628931,chr10-121708775-121709814,chr10-121710061-121710969,chr10-121732385-121733506,chr10-121750981-121751938,chr10-121921213-121922142,chr10-28761158-28762105,chr10-28939508-28940410,chr10-29081897-29082841,chr10-29082924-29083884,chr10-29101902-29102849,chr10-33145653-33146296,chr10-33146460-33147526,chr10-33189766-33190774,chr10-33272963-33273934,chr10-33482930-33484258,chr10-34058400-34059365,chr10-34814930-34815879,chr10-34967072-34968227,chr10-43396481-43397392,chr10-43407017-43407922,chr10-43420203-43421127,chr10-70431924-70432815,chr10-70447954-70448923,chr10-70458144-70459056,chr10-70461061-70461824,chr10-70462283-70463230,chr10-70468861-70469811,chr10-72254741-72255621,chr10-72260515-72261434,chr10-72274804-72275327,chr10-72319361-72320282,chr10-72325074-72326000,chr10-72328033-72328926,chr10-72329052-72329884,chr10-72331625-72332629,chr10-72333948-72334895,chr10-72336795-72337720,chr10-8053125-8054033,chr10-8352005-8352967,chr10-8530939-8531911,chr10-86710948-86711835,chr10-87861912-87862737,chr10-91006058-91007009,chr10-91023392-91024489,chr10-91033203-91034094,chr10-91034498-91035405,chr10-91051553-91052450,chr10-91162491-91163363,chr10-97718001-97719913,chr11-104162655-104163459,chr11-104163769-104164635,chr11-110100383-110101355,chr11-110175315-110176261,chr11-110296110-110297034,chr11-119314990-119316381,chr11-125167090-125167964,chr11-125201626-125202578,chr11-125262995-125263951,chr11-125315013-125315922,chr11-125443495-125444478,chr11-125451121-125452033,chr11-125457582-125458545,chr11-125515799-125516434,chr11-14904743-14905586,chr11-15565693-15566652,chr11-15641017-15641908,chr11-15649784-15650690,chr11-15819442-15820377,chr11-15828114-15829091,chr11-15830413-15831366,chr11-15843076-15843991,chr11-15844899-15845839,chr11-15850799-15851755,chr11-15883904-15884864,chr11-16015510-16016499,chr11-16081736-16082661,chr11-16148018-16148962,chr11-16356705-16357535,chr11-16365313-16366306,chr11-16402751-16403770,chr11-16602997-16604000,chr11-16605995-16606841,chr11-16607405-16608292,chr11-16613384-16614329,chr11-2210816-2211761,chr11-2261021-2261960,chr11-35275316-35276281,chr11-46903516-46904453,chr11-46916450-46917429,chr11-46918037-46918976,chr11-64016029-64016987,chr11-64017504-64018322,chr11-64044712-64045651,chr11-64047733-64048671,chr11-64077927-64078866,chr11-64091884-64092856,chr11-64097071-64097912,chr11-64862941-64863941,chr11-67583368-67584231,chr11-69939365-69940247,chr11-72722012-72722924,chr11-89490971-89491924,chr11-89620403-89621427,chr12-112611628-112612633,chr12-117437602-117438569,chr12-117513710-117514675,chr12-117875683-117876630,chr12-120100338-120101262,chr12-120228083-120229012,chr12-120256929-120257910,chr12-120265345-120266271,chr12-19546374-19547287,chr12-19862378-19863405,chr12-20212384-20213356,chr12-20367904-20368908,chr12-20369169-20370138,chr12-20414823-20415738,chr12-20454920-20455872,chr12-20527180-20528176,chr12-20587775-20588728,chr12-20680546-20681477,chr12-23555265-23556240,chr12-23771023-23771923,chr12-23949352-23950269,chr12-23950538-23951627,chr12-24014933-24015898,chr12-24080868-24082431,chr12-24256256-24257222,chr12-24379834-24380815,chr12-24395942-24396898,chr12-24551011-24551942,chr12-24554336-24555303,chr12-24561734-24562676,chr12-24563109-24563804,chr12-24563814-24564344,chr12-48001154-48002208,chr12-48003947-48005000,chr12-51937630-51938570,chr12-52009930-52010794,chr12-57461076-57461904,chr12-57462215-57463161,chr12-69534132-69535060,chr13-110520696-110521665,chr13-113840190-113841206,chr13-113934986-113935929,chr13-114064814-114065752,chr13-114071258-114072168,chr13-114077604-114078524,chr13-114097333-114098419,chr13-114098925-114099840,chr13-21669582-21670360,chr13-22451041-22451989,chr13-28299610-28300551,chr13-32902541-32903487,chr13-33075935-33076955,chr13-33139791-33140767,chr13-37735814-37736768,chr14-104768310-104769206,chr14-104781848-104783104,chr14-104784589-104785553,chr14-104786949-104787624,chr14-104788020-104788942,chr14-104792117-104793004,chr14-104795251-104796157,chr14-29389980-29390983,chr14-29391635-29392842,chr14-29814181-29815147,chr14-29927370-29928164,chr14-30270347-30271275,chr14-30299185-30300162,chr14-30389289-30390265,chr14-36661342-36662237,chr14-52950777-52951667,chr14-53217162-53218213,chr14-53327733-53328811,chr14-54314280-54315313,chr14-60331134-60332103,chr14-65229488-65230591,chr14-65281854-65282727,chr14-65411359-65412103,chr14-66241760-66242694,chr14-67933746-67934722,chr14-67941349-67942349,chr14-67943617-67944532,chr14-68088200-68089020,chr14-68089027-68089980,chr14-68099277-68100235,chr14-68137563-68138503,chr14-68143049-68143988,chr14-68199172-68200492,chr14-68245479-68246562,chr14-68248276-68249165,chr14-68312944-68313935,chr14-68364036-68365019,chr14-68377166-68378124,chr14-68394473-68395424,chr14-68458606-68459598,chr14-68539184-68540168,chr14-68540975-68541868,chr14-68548154-68549076,chr14-68569107-68570098,chr14-68599951-68600897,chr14-68628020-68628954,chr14-68633008-68634089,chr14-68688665-68689608,chr14-68690685-68691601,chr14-68730707-68731687,chr14-68733044-68734097,chr14-68780470-68781437,chr14-68788640-68789548,chr14-68789781-68790709,chr14-68792898-68793879,chr14-68795334-68796368,chr14-68814285-68815231,chr14-68816229-68817131,chr14-68939503-68940451,chr14-68943765-68944736,chr14-68977619-68978441,chr14-75276664-75277544,chr14-75310414-75311339,chr14-75335334-75336274,chr14-75399969-75400885,chr14-75711661-75712541,chr14-75867575-75868399,chr14-75868477-75869266,chr14-75982038-75982887,chr14-84543943-84545243,chr14-85532822-85533700,chr14-85579611-85580497,chr14-85582992-85583932,chr14-85762239-85763090,chr14-85872718-85873696,chr14-85881712-85882728,chr15-23690079-23691018,chr15-23761126-23762083,chr15-23860072-23861062,chr15-25532291-25533768,chr15-25542872-25543814,chr15-25643952-25644851,chr15-25717368-25718263,chr15-38068768-38069833,chr15-38072429-38073425,chr15-40906080-40906811,chr15-40925621-40926555,chr15-50003390-50004281,chr15-66621772-66622655,chr15-66700643-66701579,chr15-66701900-66702730,chr15-66703354-66704340,chr15-66729217-66730149,chr15-66773998-66774905,chr15-66842306-66843216,chr15-66850919-66851834,chr15-67065082-67066028,chr15-67066505-67067428,chr15-67138065-67139039,chr15-67165439-67166405,chr15-67176225-67177174,chr15-67548527-67549423,chr15-67781865-67782982,chr15-78750733-78751646,chr15-78850715-78851668,chr15-78859879-78860820,chr15-93028415-93029345,chr15-93037182-93038169,chr15-93048583-93049513,chr15-93061365-93062301,chr15-93069839-93070709,chr15-93072742-93073656,chr15-93087586-93088490,chr15-93088871-93089792,chr15-93273827-93274929,chr15-93279686-93280750,chr15-93288440-93289373,chr15-93302030-93302978,chr15-93312742-93313666,chr15-93331441-93332361,chr15-93359567-93360438,chr15-93716535-93717486,chr15-93941990-93942850,chr15-93943351-93944250,chr15-93982209-93983142,chr15-93983312-93984251,chr16-22190377-22191332,chr16-22205884-22206719,chr16-22206799-22207550,chr16-46620924-46621832,chr16-65547764-65548718,chr16-65598322-65599269,chr16-65782646-65783569,chr16-66741256-66742181,chr16-70639025-70640020,chr16-70679664-70680565,chr16-70681329-70682209,chr16-70685650-70686581,chr16-70687980-70688918,chr16-70691553-70692491,chr16-70700385-70701276,chr16-70702895-70703920,chr16-70715142-70716102,chr16-70725571-70726433,chr16-70749917-70750830,chr16-70754453-70755401,chr16-70756933-70757850,chr16-70760348-70761316,chr16-75245203-75246140,chr16-75251251-75252161,chr16-75256686-75257602,chr16-75264192-75265133,chr16-75265579-75266435,chr16-75266989-75267931,chr16-75296370-75297288,chr16-79071212-79072154,chr16-79077014-79077963,chr17-1490998-1491973,chr17-16363508-16364434,chr17-18960541-18961457,chr17-35889657-35890575,chr17-39699708-39700521,chr17-41734261-41735246,chr17-41737755-41738664,chr17-42120852-42121722,chr17-4948270-4949237,chr17-49567643-49568549,chr17-50782860-50783781,chr17-50785642-50786604,chr17-50904333-50905248,chr17-50919408-50920345,chr17-50944251-50945135,chr17-50947955-50948889,chr17-50950033-50950945,chr17-51035190-51036132,chr17-51044717-51045590,chr17-51046408-51047330,chr17-51056584-51057567,chr17-55725075-55725876,chr17-55726222-55727095,chr17-55733953-55734938,chr17-55845061-55846017,chr17-56114273-56115234,chr17-56130326-56131191,chr17-56152726-56153771,chr17-56173778-56174798,chr17-56175427-56176428,chr17-56212558-56213549,chr17-56521106-56522097,chr17-56577416-56578362,chr17-56592472-56593037,chr17-56593069-56593768,chr17-56597162-56598068,chr17-56636618-56637692,chr17-56638365-56639313,chr17-56724510-56725458,chr17-64740808-64741722,chr17-67902168-67903189,chr17-67995535-67996566,chr17-71461147-71462104,chr17-71827915-71828869,chr17-71830556-71831505,chr17-72117752-72118146,chr17-72123682-72124573,chr17-72126700-72127587,chr17-72127693-72128570,chr17-72150744-72151633,chr17-72152356-72153228,chr17-72165234-72166187,chr17-72171875-72172795,chr17-72173315-72174165,chr17-72175484-72176419,chr17-72182040-72182989,chr17-72205047-72205973,chr17-72219268-72220211,chr17-72222347-72223321,chr17-72335734-72336688,chr17-72476380-72477294,chr17-72501615-72502640,chr17-72514828-72515832,chr17-72530311-72531197,chr17-72538575-72539450,chr17-72540003-72540941,chr17-72560014-72560884,chr17-72568861-72569843,chr17-72574455-72575401,chr17-72576083-72577032,chr17-72591137-72591851,chr17-72614859-72615806,chr17-72666110-72667068,chr17-81025331-81026225,chr17-81052766-81053679,chr17-81079820-81080803,chr17-81094612-81095552,chr17-81097038-81097972,chr17-82236143-82237101,chr18-3447797-3448712,chr18-3449847-3450784,chr18-3451278-3452030,chr18-3452101-3452715,chr18-3524423-3525295,chr18-3593708-3594681,chr18-3602383-3603193,chr18-3603308-3604429,chr18-3604597-3605582,chr18-3771052-3771997,chr18-47287793-47288788,chr18-47560569-47561530,chr18-47601374-47602309,chr18-47603751-47604681,chr18-48059384-48060342,chr18-48139127-48140069,chr18-48674968-48675905,chr18-48776784-48777707,chr18-48780819-48781788,chr18-48827400-48828393,chr18-48840256-48841172,chr18-48859517-48860436,chr18-48866117-48867014,chr18-48889752-48890646,chr18-48901662-48902580,chr18-48928525-48929453,chr18-48939168-48940137,chr18-48951614-48952547,chr18-9416851-9417842,chr18-9433702-9434735,chr19-1566367-1567292,chr19-18893890-18894809,chr19-30223183-30224091,chr19-30235623-30236567,chr19-32651461-32652371,chr19-39402195-39403191,chr19-39403460-39404314,chr19-39406302-39407238,chr19-40596630-40597424,chr19-40598030-40599022,chr19-40609779-40610827,chr19-41353491-41354402,chr19-46716717-46717628,chr19-800975-801925,chr2-108533833-108534750,chr2-119853656-119854623,chr2-147198337-147199279,chr2-147214659-147215592,chr2-147255486-147256418,chr2-147351770-147352859,chr2-147374158-147375108,chr2-147442520-147443481,chr2-147449076-147450123,chr2-147649006-147649925,chr2-157843577-157844515,chr2-165634622-165635538,chr2-172013126-172014055,chr2-172027732-172028700,chr2-172052155-172053192,chr2-172072264-172073306,chr2-188293434-188294332,chr2-188333389-188334311,chr2-201116010-201117022,chr2-201118280-201119158,chr2-202307465-202308394,chr2-202317112-202318025,chr2-202379111-202380030,chr2-205022646-205023626,chr2-205411317-205412295,chr2-205482591-205483627,chr2-205721674-205722687,chr2-205729894-205730876,chr2-205834825-205835803,chr2-207226936-207227869,chr2-207231111-207232085,chr2-207472826-207473733,chr2-218406037-218406987,chr2-218886106-218887043,chr2-42828650-42829509,chr2-42844854-42845809,chr2-42905276-42906084,chr2-42906481-42907433,chr2-42924427-42925382,chr2-42925854-42926741,chr2-42974863-42975761,chr2-43000229-43001237,chr2-43005103-43006124,chr2-43010685-43011671,chr2-43024312-43025123,chr2-43041480-43042421,chr2-43054099-43055064,chr2-43056758-43057687,chr2-43059277-43060174,chr2-43067786-43068739,chr2-43073112-43073998,chr2-43081958-43082892,chr2-43083656-43084536,chr2-43100598-43101562,chr2-43105627-43106609,chr2-43110336-43111297,chr2-43219444-43220413,chr2-43220827-43221583,chr2-43221661-43222530,chr2-43223955-43224916,chr2-43226257-43227160,chr2-43227406-43228170,chr2-65300624-65301665,chr2-65435545-65436389,chr2-65436475-65437096,chr2-68829025-68829958,chr2-9255952-9257142,chr20-1423516-1424446,chr20-14337214-14338101,chr20-14357385-14358298,chr20-15795170-15796114,chr20-15888661-15889671,chr20-16005528-16006575,chr20-16010765-16011746,chr20-16027464-16028406,chr20-16572990-16573929,chr20-31572731-31573646,chr20-31603865-31604698,chr20-31608168-31609108,chr20-31869981-31870907,chr20-33684651-33685464,chr20-33693580-33694804,chr20-35437817-35438675,chr20-35438680-35439473,chr20-37299328-37300299,chr20-37384342-37385254,chr20-37396115-37397058,chr20-37412169-37413112,chr20-41172844-41173761,chr20-41213294-41214678,chr20-41222049-41222995,chr20-41234322-41235262,chr20-41249425-41250388,chr20-41276105-41277035,chr20-56630114-56631005,chr20-56698440-56699401,chr20-56924875-56925838,chr20-56957552-56958456,chr20-57089392-57090301,chr20-57091837-57092771,chr20-57102849-57103753,chr20-57241110-57242883,chr20-57257725-57258587,chr20-57259021-57259890,chr20-57260640-57261601,chr20-57266018-57266991,chr20-57280058-57280999,chr20-57282574-57283557,chr20-57289396-57290416,chr21-25924718-25925686,chr21-26116165-26117189,chr21-26176950-26178677,chr22-19679052-19680009,chr22-21774634-21775613,chr22-21933749-21934691,chr22-21937865-21938791,chr22-35914337-35915389,chr22-36065486-36066435,chr22-37892288-37893358,chr22-37905704-37906674,chr22-37933555-37934542,chr22-37967535-37968385,chr22-37968546-37969458,chr22-38313193-38314008,chr22-38314757-38315596,chr22-39387952-39388861,chr22-39405081-39406016,chr3-120416967-120417898,chr3-120425538-120426501,chr3-120450522-120451411,chr3-120460332-120461412,chr3-120536474-120537335,chr3-120567483-120568515,chr3-124800479-124801440,chr3-124882816-124883791,chr3-124886867-124887794,chr3-132870203-132871130,chr3-132871776-132872654,chr3-133124270-133125219,chr3-133229825-133230810,chr3-133370268-133371224,chr3-133375038-133375884,chr3-13650252-13651157,chr3-13687214-13688160,chr3-13698223-13699175,chr3-13785693-13786605,chr3-13787439-13788188,chr3-13811699-13812698,chr3-184361223-184362172,chr3-184362842-184363744,chr3-192844473-192845424,chr3-192904614-192905535,chr3-192914881-192915784,chr3-29898230-29899158,chr3-30680548-30681490,chr3-32781146-32781940,chr3-40584318-40585275,chr3-40741431-40742428,chr3-40780327-40781256,chr3-40877643-40878653,chr3-41120081-41121076,chr3-46628477-46629390,chr3-55305518-55306480,chr3-55322364-55323304,chr3-55423417-55424369,chr3-55480936-55481869,chr3-55484825-55485708,chr3-55486074-55486800,chr3-55488100-55489021,chr3-55859827-55860820,chr3-56024998-56025961,chr4-1009307-1010238,chr4-1011049-1011971,chr4-1012299-1013030,chr4-1014587-1015496,chr4-1033644-1034565,chr4-1035266-1036167,chr4-108166368-108167364,chr4-108168523-108169456,chr4-122826447-122827306,chr4-122854412-122855414,chr4-124903707-124904645,chr4-124936193-124937125,chr4-125314559-125315430,chr4-143335828-143336670,chr4-143336773-143337380,chr4-143337697-143338370,chr4-143343553-143344613,chr4-143411365-143412325,chr4-159047880-159048779,chr4-159050582-159052367,chr4-159103822-159104537,chr4-159197221-159198249,chr4-1745956-1746885,chr4-1748345-1749240,chr4-1760204-1761243,chr4-1763185-1764147,chr4-1766882-1767809,chr4-1770002-1770918,chr4-1771402-1772242,chr4-1776434-1777368,chr4-1777912-1778824,chr4-1792791-1793695,chr4-1797478-1798447,chr4-1809617-1810537,chr4-184586580-184588314,chr4-23373057-23374041,chr4-23888406-23889203,chr4-23889648-23890559,chr4-23904392-23905403,chr4-24328281-24329349,chr4-41560968-41561949,chr4-41594184-41595154,chr4-41612210-41613085,chr4-41622520-41623429,chr4-41643999-41644925,chr4-4694166-4695106,chr4-4761155-4762060,chr4-4819982-4820939,chr4-4838235-4839200,chr4-4859164-4860074,chr4-4890559-4891500,chr4-4950557-4951472,chr4-54103384-54104309,chr4-54106813-54107761,chr4-54108422-54110134,chr4-54217456-54218727,chr4-54227631-54228525,chr4-54332257-54333179,chr4-56908638-56909633,chr4-80335376-80336300,chr4-94457415-94458362,chr4-94575404-94576391,chr4-94576872-94577796,chr4-94757639-94758662,chr4-94889612-94890582,chr4-94995553-94996525,chr4-95044122-95045059,chr4-95051078-95052034,chr4-95190584-95191613,chr4-95316903-95317856,chr4-95427932-95428931,chr5-138491678-138492638,chr5-143006860-143007867,chr5-143402312-143403066,chr5-143403250-143404113,chr5-143404134-143404688,chr5-143792129-143793068,chr5-150129657-150130618,chr5-150138343-150139307,chr5-150143101-150143988,chr5-150144117-150144978,chr5-150146884-150147844,chr5-150150681-150151578,chr5-150154148-150154939,chr5-150155385-150156357,chr5-150161261-150162201,chr5-150511274-150512195,chr5-150530690-150531605,chr5-150560661-150561592,chr5-151658685-151659604,chr5-151682730-151683674,chr5-151684653-151685604,chr5-151686442-151687406,chr5-173310630-173311585,chr5-174083133-174084038,chr5-174090729-174091681,chr5-174119129-174120014,chr5-174625557-174626874,chr5-175059613-175060526,chr5-177086324-177087247,chr5-177098057-177099052,chr5-33891798-33892886,chr5-43603805-43604481,chr5-44388385-44390170,chr5-88394360-88395090,chr5-88396992-88397969,chr5-88480195-88480637,chr5-88480659-88481562,chr5-88483939-88484883,chr5-88539544-88540518,chr5-88544107-88545227,chr5-88551470-88552346,chr5-88611290-88612311,chr5-88660641-88661575,chr5-88663457-88664363,chr5-88665461-88666432,chr5-88672864-88673730,chr5-88675662-88676622,chr5-97998614-97999564,chr5-98767606-98768517,chr6-10585201-10586120,chr6-10626077-10627009,chr6-108560491-108561296,chr6-108605897-108606811,chr6-108744629-108745575,chr6-108798798-108799790,chr6-111686023-111686988,chr6-111687979-111688885,chr6-111691028-111691912,chr6-111692463-111693403,chr6-111730739-111731577,chr6-112033481-112034495,chr6-113860082-113860893,chr6-113994571-113995429,chr6-113995500-113996353,chr6-12456836-12457781,chr6-128233218-128234194,chr6-128518793-128519651,chr6-128520210-128521149,chr6-131950406-131951291,chr6-132391670-132392665,chr6-1490069-1490949,chr6-1526649-1527535,chr6-1574021-1574955,chr6-1575336-1576166,chr6-1609447-1610323,chr6-166307819-166308761,chr6-1761369-1762239,chr6-1832616-1833584,chr6-1856092-1857011,chr6-1871865-1873231,chr6-2021433-2022360,chr6-26087215-26088168,chr6-291707-292585,chr6-43769483-43770431,chr6-43772663-43773301,chr6-43878675-43879707,chr6-43923884-43924842,chr6-43926363-43927314,chr6-43951048-43951987,chr6-43979947-43980900,chr6-44000077-44001011,chr6-44043458-44044404,chr6-44045351-44046275,chr6-44050023-44050944,chr6-44052292-44053220,chr6-44056553-44057491,chr6-44076351-44077270,chr6-44479873-44480802,chr6-73585444-73586437,chr6-7763303-7764425,chr6-90895809-90896762,chr7-116559880-116561072,chr7-117068349-117069343,chr7-117072389-117073340,chr7-137354220-137355348,chr7-139654457-139655579,chr7-139777539-139778470,chr7-54773873-54774818,chr7-54781192-54782188,chr7-54881154-54882087,chr7-54888081-54889048,chr7-54932892-54933817,chr7-54955366-54956389,chr7-54997066-54997985,chr7-55005179-55006104,chr7-55018492-55019448,chr7-55019785-55021026,chr7-55043863-55044769,chr7-55048107-55049030,chr7-55091372-55092269,chr7-55098756-55099666,chr7-55110509-55111490,chr7-55127305-55128294,chr7-55129787-55130772,chr7-55179942-55180921,chr7-55254651-55255415,chr7-55255461-55255946,chr7-76294376-76295288,chr7-76302067-76303012,chr7-76303133-76304044,chr7-76313989-76314913,chr7-77443876-77444790,chr7-77538264-77539205,chr7-78489505-78490445,chr7-79451809-79452766,chr7-79453453-79454343,chr7-81789667-81790582,chr7-82382020-82383013,chr7-94373880-94374805,chr7-94375033-94375923,chr8-102576545-102577472,chr8-102729362-102730246,chr8-102788854-102789765,chr8-102806232-102807128,chr8-121454356-121455318,chr8-121545716-121546776,chr8-121574152-121575070,chr8-121639581-121640433,chr8-121641199-121641942,chr8-121642001-121642845,chr8-121799714-121800690,chr8-121814198-121815148,chr8-122155584-122156555,chr8-122195714-122196646,chr8-122268437-122269360,chr8-122338519-122339475,chr8-122585040-122585999,chr8-140854723-140855646,chr8-140897949-140898893,chr8-140920717-140921676,chr8-144265955-144266863,chr8-144270205-144271175,chr8-144272654-144273547,chr8-144274565-144275556,chr8-38440275-38441282,chr8-38442092-38443015,chr8-38464952-38465795,chr8-38467467-38468082,chr8-38468182-38468982,chr8-38527771-38528762,chr8-38625754-38626732,chr8-38703206-38704138,chr8-38756733-38757676,chr8-41074823-41075699,chr8-41077524-41078436,chr8-41276714-41277697,chr8-41302623-41303549,chr8-41309038-41309936,chr8-41321285-41322164,chr8-41342371-41343391,chr8-41360729-41361634,chr8-6594112-6595035,chr8-86557948-86558927,chr8-94568123-94569057,chr8-95430523-95431515,chr8-95481329-95482240,chr9-107465380-107466324,chr9-107631401-107632466,chr9-107637486-107638400,chr9-107739366-107740389,chr9-107750546-107751527,chr9-107881425-107882406,chr9-107905012-107906013,chr9-108142313-108143270,chr9-108207379-108208374,chr9-108271713-108272686,chr9-121267627-121268577,chr9-121545683-121546609,chr9-121581509-121582443,chr9-121599159-121600011,chr9-121649878-121650714,chr9-121651194-121652058,chr9-121724713-121725636,chr9-121743191-121744086,chr9-121819396-121820356,chr9-121883919-121884934,chr9-121926025-121926937,chr9-131868587-131869486,chr9-131869650-131870619,chr9-131884837-131885768,chr9-132181730-132182734,chr9-132184874-132186209,chr9-132186898-132187868,chr9-132192478-132193364,chr9-132213790-132214736,chr9-136493326-136494264,chr9-136512099-136513170,chr9-136515900-136516829,chr9-136526102-136527066,chr9-136527785-136528538,chr9-136538673-136539346,chr9-136542074-136542949,chr9-136543794-136544140,chr9-136544174-136544975,chr9-136545733-136546603,chr9-136546800-136547467,chr9-136551041-136551657,chr9-136551947-136552894,chr9-136566616-136567527,chr9-136578587-136579656,chr9-136596313-136597238,chr9-136599599-136600578,chr9-136605735-136606663,chr9-136609558-136610492,chr9-136624786-136625726,chr9-136630099-136630899,chr9-17613592-17614563,chr9-18438222-18439155,chr9-84846526-84847485,chr9-84897453-84898381,chr9-84990140-84991046,chr9-84991247-84992159,chr9-86549096-86550076,chr9-86555404-86556383,chr9-86576069-86576979,chr9-86577665-86578616,chr9-86643793-86645920,chr9-86700366-86701293,chr9-86754738-86755789,chr9-86947307-86948233,chr9-91949800-91950730,chrX-104112135-104113023,chrX-110417982-110419146,chrX-110795512-110796469,chrX-110805000-110806004,chrX-110962849-110963663,chrX-110964505-110965431,chrX-111086352-111087341,chrX-41275816-41276791,chrX-72366371-72367373,chrX-8731752-8732707,chrY-12420923-12421886	ACVR1,ACVR2A,ACVRL1,ADAMTS12,ADAMTS7,AKT1,ANGPT2,ANKRD1,ANOS1,APP,BAIAP2,BAMBI,BCAR1,BGLAP,BMP10,BMP3,BMP4,BMP6,BMP7,BMP8A,BMP8B,BMPR1A,BMPR1B,BMPR2,BPTF,CALCA,CASP3,CAV1,CBL,CCL5,CD44,CDC5L,CDH5,CFLAR,CGN,CHRDL1,CITED1,CLDN5,COL1A2,COL2A1,COL3A1,COL4A2,CPNE3,CREB1,CRK,CSNK1D,CSNK1E,CTGF,CTNNB1,DAB2IP,DDIT4,DLL4,DLX1,DUSP15,DUSP22,DYNC1LI2,E2F1,EDN1,EEF1A1,EEF2K,EGFR,EGR1,EHD1,EPB41L5,ERBB2,ERRFI1,ESRP1,FAM83G,FAT4,FERMT2,FEZ1,FGF10,FGF12,FGF2,FGF3,FGF5,FGF7,FGF9,FGFR1,FGFR2,FGFR3,FGFR4,FGFRL1,FKBP1A,FLRT1,FLRT2,FLRT3,FLT1,FMOD,FOS,FOXC1,FOXO3,FRS2,FSTL1,FUT8,FYN,GAB1,GALNT3,GAS1,GAS6,GATA3,GCLM,GCNT2,GDF1,GDF5,GDF6,GSTP1,HAP1,HAS2,HDAC2,HFE,HGF,HIPK2,HNRNPF,HSPB1,ID1,ITGB1BP1,ITGB5,JUN,KAT2A,KDM5B,KIF16B,KIF1B,KL,KLF10,KLF4,LEF1,LIMS1,LRP4,LRP8,LTBP4,MAGI2,MAP2K5,MAP3K7,MAPK1,MAPKAPK2,MARS,MEF2C,MICALL1,MSX1,MSX2,MTSS1L,MYO1C,MYOG,NDN,NDST1,NGFR,NKX2-5,NODAL,NOG,NOS1,NOTCH1,NOX4,NR3C1,NR4A1,NRP1,NRP2,NTRK2,OPRD1,PARD3,PARP1,PAX9,PDCD4,PDCD5,PDE2A,PDE3A,PDGFD,PDGFRA,PDGFRB,PFN1,PHOX2B,PLCG1,PLK5,POLR2B,POLR2F,POLR2H,POSTN,PPARGC1A,PPM1A,PRKCZ,PRKD1,PRKD2,PTBP1,PTEN,PTK2,PTN,PTPN11,PTPN12,PTPRK,PXN,RAB14,RAB35,RAP1A,RAPGEF1,RAPGEF2,RBFOX2,RDX,RGMA,RGMB,ROR2,RUNX2,SCX,SETX,SFRP1,SH3GL2,SHC1,SHCBP1,SKI,SMAD2,SMAD3,SMAD6,SMAD7,SMURF2,SORT1,SOX5,SOX6,SOX9,SPARC,SPRED1,SPRED2,SRC,T,TAB1,TDGF1,TGFB1,TGFB3,TGFBR2,TGFBR3,TGIF1,TH,TIAL1,TMEM100,TMEM108,TNFRSF1B,TOB1,TRIM71,TWSG1,UBB,UBE3A,URI1,USP9X,USP9Y,VCAM1,VEGFA,VIL1,WFIKKN2,WNT10A,WNT2,WNT4,WNT5A,WNT7A,WWOX,ZCCHC18,ZFP36,ZFP36L1,ZFP36L2,ZFYVE27
GO Biological Process	GO:0071456	cellular response to hypoxia	189	5.44748e-22	7.03651e-18	3.72302e-20	1.73012	206.344	357	0.0161635	0.0279649	2567	0.0842716	1	0.42405	1.12798	75.3558	85	183	0.0109933	0.464481	chr1-156096370-156097273,chr1-156103737-156104647,chr1-156105932-156106880,chr1-156123446-156124383,chr1-156126001-156126928,chr1-156129982-156130955,chr1-156145759-156147555,chr1-1905946-1906866,chr1-21117261-21118205,chr1-21139324-21140256,chr1-21149260-21150259,chr1-214604317-214605166,chr1-214946507-214947406,chr1-215215504-215216412,chr1-215256629-215257570,chr1-27057408-27058355,chr1-27087284-27088191,chr1-27097114-27098028,chr1-28835040-28835980,chr10-133261585-133262473,chr10-34967072-34968227,chr10-68813443-68814306,chr10-87861912-87862737,chr10-91006058-91007009,chr10-91023392-91024489,chr10-91033203-91034094,chr10-91034498-91035405,chr10-91051553-91052450,chr10-91162491-91163363,chr11-14643466-14644224,chr12-4276628-4277540,chr12-4280491-4281298,chr13-41456856-41457858,chr13-41546985-41547935,chr13-41561815-41562762,chr13-41568676-41569611,chr13-41643180-41644122,chr14-104768310-104769206,chr14-104781848-104783104,chr14-104784589-104785553,chr14-104786949-104787624,chr14-104788020-104788942,chr14-104792117-104793004,chr14-104795251-104796157,chr14-32985545-32986376,chr14-32986594-32987555,chr14-33026695-33027642,chr14-33163223-33164154,chr14-33307566-33308520,chr14-33349682-33350519,chr14-33357121-33358005,chr14-33477519-33478451,chr14-33570120-33571368,chr14-33764972-33765910,chr14-33848891-33849812,chr14-33937999-33938916,chr14-33940382-33941294,chr14-33941453-33942175,chr14-33950666-33951496,chr14-34059870-34060810,chr14-34139552-34140487,chr14-34223470-34224444,chr14-34270199-34271128,chr14-34302394-34303485,chr14-35341383-35342313,chr14-35385244-35386162,chr14-61608616-61609436,chr14-67933746-67934722,chr14-67941349-67942349,chr14-67943617-67944532,chr14-68088200-68089020,chr14-68089027-68089980,chr14-68099277-68100235,chr14-68137563-68138503,chr14-68143049-68143988,chr14-68199172-68200492,chr14-68245479-68246562,chr14-68248276-68249165,chr14-68312944-68313935,chr14-68364036-68365019,chr14-68377166-68378124,chr14-68394473-68395424,chr14-68458606-68459598,chr14-68539184-68540168,chr14-68540975-68541868,chr14-68548154-68549076,chr14-68569107-68570098,chr14-68599951-68600897,chr14-68628020-68628954,chr14-68633008-68634089,chr14-68688665-68689608,chr14-68690685-68691601,chr14-68730707-68731687,chr14-68733044-68734097,chr14-68780470-68781437,chr14-68788640-68789548,chr14-68789781-68790709,chr14-68792898-68793879,chr14-68795334-68796368,chr14-68814285-68815231,chr14-68816229-68817131,chr14-68939503-68940451,chr14-68943765-68944736,chr14-68977619-68978441,chr14-69901394-69902327,chr14-69987104-69988121,chr14-70027497-70028405,chr14-70254549-70255534,chr15-60592023-60592900,chr15-61186716-61187836,chr15-61228789-61229746,chr15-82571456-82572403,chr16-3938721-3939625,chr16-4053016-4053974,chr16-4402346-4403299,chr16-4410374-4411152,chr16-4411503-4412378,chr16-73329182-73330141,chr16-73383122-73384199,chr16-73712849-73713822,chr16-73846051-73846928,chr17-16363508-16364434,chr17-61863105-61864010,chr17-67289190-67290162,chr17-7281174-7282057,chr17-81869043-81869926,chr18-49565363-49566313,chr18-49570981-49571850,chr18-49572642-49573569,chr18-49584005-49584963,chr18-49608102-49609123,chr18-49612918-49613870,chr18-49628712-49629669,chr18-49813396-49814379,chr18-49976501-49977503,chr18-50079382-50080886,chr18-59899494-59900418,chr18-62751169-62752105,chr18-62876946-62878025,chr18-62884029-62884968,chr18-62979819-62980569,chr18-63202563-63203534,chr18-63297489-63298459,chr18-63307282-63308216,chr18-63317877-63318742,chr19-46298702-46299632,chr19-46300504-46301408,chr19-47718888-47719874,chr2-177263189-177264114,chr2-177264457-177265287,chr2-177332017-177332905,chr2-201116010-201117022,chr2-201118280-201119158,chr2-231015327-231016274,chr2-231016913-231017860,chr2-231037305-231038198,chr2-231047376-231048205,chr2-25215728-25216656,chr2-25256847-25257803,chr2-25276862-25277827,chr2-25314658-25315535,chr2-25339991-25340763,chr2-25418698-25419620,chr2-25586547-25588379,chr2-26710325-26711181,chr2-26712353-26713292,chr2-26720060-26720978,chr2-40226947-40227822,chr2-40404416-40405384,chr2-40450970-40451624,chr2-40453535-40455393,chr2-41320058-41321005,chr2-45643367-45644291,chr2-45649701-45650254,chr2-45650727-45651621,chr2-45835956-45836951,chr2-45839231-45840166,chr2-45844578-45845635,chr2-45860249-45861228,chr2-45936069-45936957,chr2-45962243-45963176,chr2-46296756-46297669,chr2-46460042-46461083,chr2-46461254-46462062,chr20-31608168-31609108,chr20-31661294-31662217,chr20-33684651-33685464,chr20-33693580-33694804,chr20-37299328-37300299,chr20-37384342-37385254,chr20-37396115-37397058,chr20-37412169-37413112,chr20-56630114-56631005,chr20-56698440-56699401,chr20-56924875-56925838,chr20-56957552-56958456,chr20-57089392-57090301,chr20-57091837-57092771,chr20-57102849-57103753,chr20-57241110-57242883,chr20-57257725-57258587,chr20-57259021-57259890,chr20-57260640-57261601,chr20-57266018-57266991,chr20-57280058-57280999,chr20-57282574-57283557,chr20-57289396-57290416,chr20-57546717-57547675,chr20-57570092-57571079,chr20-57582470-57583383,chr20-57593966-57594900,chr20-847930-848859,chr21-29298465-29299330,chr21-29486887-29487824,chr21-46604762-46605685,chr21-46621971-46622889,chr22-35349340-35350088,chr22-35371530-35372547,chr22-35376622-35377548,chr22-35380599-35381537,chr3-193780533-193781455,chr3-193788031-193788929,chr3-193960329-193961223,chr3-193974460-193975489,chr3-194023474-194024532,chr3-194046988-194047931,chr3-194057970-194058912,chr3-194070762-194071649,chr3-194079250-194080118,chr3-194080217-194081328,chr3-194086008-194087094,chr3-194129449-194130368,chr3-194130670-194131593,chr3-45507655-45508423,chr3-45509024-45509973,chr3-45511222-45512149,chr3-45513944-45514882,chr3-45582835-45583775,chr3-45593099-45594395,chr3-45611196-45612120,chr3-45612771-45613658,chr3-45656468-45657390,chr3-45666752-45667553,chr3-45667631-45668468,chr3-64109140-64110133,chr3-64150534-64151497,chr4-139207815-139208777,chr4-139279758-139280601,chr4-14149302-14150239,chr4-14218340-14219271,chr4-15232859-15233824,chr4-23373057-23374041,chr4-23888406-23889203,chr4-23889648-23890559,chr4-23904392-23905403,chr4-24328281-24329349,chr4-25986463-25987382,chr5-138491678-138492638,chr5-139517635-139518564,chr5-139635485-139636393,chr5-139637219-139638134,chr5-173310630-173311585,chr5-40797784-40798693,chr6-108560491-108561296,chr6-108605897-108606811,chr6-108744629-108745575,chr6-108798798-108799790,chr6-12456836-12457781,chr6-139472878-139473636,chr6-139474383-139475336,chr6-139475407-139476327,chr6-139597557-139598547,chr6-170296792-170298527,chr6-170403704-170404638,chr6-32853576-32854411,chr6-35342046-35342952,chr6-43769483-43770431,chr6-43772663-43773301,chr6-43878675-43879707,chr6-43923884-43924842,chr6-43926363-43927314,chr6-43951048-43951987,chr6-43979947-43980900,chr6-44000077-44001011,chr6-44043458-44044404,chr6-44045351-44046275,chr6-44050023-44050944,chr6-44052292-44053220,chr6-44056553-44057491,chr6-44076351-44077270,chr6-44219037-44220013,chr6-44221212-44222241,chr6-44233919-44234754,chr7-137354220-137355348,chr7-139654457-139655579,chr7-139777539-139778470,chr8-127722940-127723880,chr8-127793950-127794863,chr8-128061610-128062514,chr8-133202603-133203526,chr8-133296891-133297825,chr8-133449443-133450426,chr8-23532462-23533422,chr8-23922460-23923395,chr8-23980143-23980930,chr8-26418777-26420093,chr8-26448971-26449826,chr8-26467069-26467949,chr8-38030048-38030933,chr8-41074823-41075699,chr8-41077524-41078436,chr8-41276714-41277697,chr8-41302623-41303549,chr8-41309038-41309936,chr8-41321285-41322164,chr8-41342371-41343391,chr8-41360729-41361634,chr9-120875762-120876765,chr9-120876987-120877910,chr9-124259199-124260202,chr9-124261088-124262066,chr9-124262334-124263271,chr9-124263658-124264554,chr9-124266919-124267798,chr9-124270395-124271252,chr9-124273231-124274138,chr9-124279829-124280789,chr9-124282432-124283482,chr9-124284846-124285750,chr9-124286069-124286692,chr9-124291441-124292396,chr9-124342659-124343588,chr9-124349892-124350870,chr9-136493326-136494264,chr9-136512099-136513170,chr9-136515900-136516829,chr9-136526102-136527066,chr9-136527785-136528538,chr9-136538673-136539346,chr9-136542074-136542949,chr9-136543794-136544140,chr9-136544174-136544975,chr9-136545733-136546603,chr9-136546800-136547467,chr9-136551041-136551657,chr9-136551947-136552894,chr9-136566616-136567527,chr9-136578587-136579656,chr9-136596313-136597238,chr9-136599599-136600578,chr9-136605735-136606663,chr9-136609558-136610492,chr9-136624786-136625726,chr9-136630099-136630899,chr9-35675482-35676414,chr9-35689293-35690322,chr9-83630773-83631721	ACAA2,ADAM8,AKT1,ANGPT4,ANKRD1,BACH1,BCL2,BMP7,BNIP3L,BRIP1,CA9,CFLAR,CITED2,COX4I2,CPEB1,CPEB2,CREBBP,CUL2,DNMT3A,E2F1,EDN1,EGLN3,EGR1,EIF4EBP1,EPAS1,FOXO3,GNB1,HIF1A,HIF3A,HIPK2,HMOX1,HP1BP3,KCNK2,KCNK3,LIMD1,LMNA,MGARP,MYC,NDRG1,NFE2L2,NKX3-1,NOP53,NOTCH1,OPA1,OPRD1,P4HB,PCK1,PMAIP1,PPARD,PPARGC1A,PRKAA1,PRKCE,PSMA1,PSMA6,PSMB1,PSMB7,PSMB9,PSMD1,PSMD12,PSMD5,PSMD6,PSMD7,PTEN,PTN,RBPJ,RGCC,RORA,S100B,SFRP1,SLC29A1,SLC2A4,SLC8A1,SLC8A3,SLC9A1,SRC,STC1,STC2,STOX1,TIGAR,UBB,UBE2D2,UBQLN1,VASN,VEGFA,ZFP36L1
GO Biological Process	GO:0021910	smoothened signaling pathway involved in ventral spinal cord patterning	190	6.14924e-22	7.94297e-18	4.18051e-20	5.27727	10.2326	54	0.000801548	0.00422999	1646	0.0287385	1	0.225526	2.42848	1.64712	4	4	0.000517331	1	chr10-102619034-102620013,chr10-102628021-102628903,chr2-120349797-120350721,chr2-120395646-120396579,chr2-120418758-120419695,chr2-120441768-120442709,chr2-120503354-120504400,chr2-120508167-120509092,chr2-120509721-120510544,chr2-120511184-120512135,chr2-120512231-120512866,chr2-120586775-120587768,chr2-120654129-120655099,chr2-120656236-120657194,chr2-120735432-120736337,chr2-120736787-120737747,chr2-120738881-120739796,chr2-120740561-120741494,chr2-120741695-120742755,chr2-120757884-120758832,chr2-120797233-120798144,chr2-120819967-120820884,chr2-120825620-120826549,chr2-120847436-120848435,chr2-120867165-120868166,chr2-120884946-120885804,chr2-120887125-120888292,chr2-120893313-120894417,chr2-120894850-120895582,chr2-120898757-120899692,chr2-120909964-120910931,chr2-120912186-120913188,chr2-120915402-120916351,chr2-120919838-120920875,chr2-121018530-121019451,chr2-121075092-121075937,chr2-121078588-121079524,chr2-121088437-121089400,chr7-129159942-129160827,chr7-129168851-129169781,chr7-129188200-129189045,chr7-129189134-129189849,chr7-129210207-129211148,chr7-129218351-129219266,chr7-41976880-41978807,chr7-41990550-41991520,chr7-42068644-42069545,chr7-42071593-42072580,chr7-42151011-42151791,chr7-42152284-42153218,chr7-42236100-42236883,chr7-42237296-42238271,chr7-42262672-42263586,chr7-42888019-42889047	GLI2,GLI3,SMO,SUFU
GO Biological Process	GO:0021983	pituitary gland development	191	8.33854e-22	1.07709e-17	5.63921e-20	2.00059	116.466	233	0.00912313	0.0182516	327	9.89963e-06	0.127874	0.000391051	1.80724	17.7066	32	43	0.00413864	0.744186	chr1-22114199-22115146,chr1-22207648-22208538,chr1-22318273-22319195,chr10-86710948-86711835,chr11-113401464-113402394,chr11-128208029-128208978,chr11-128451348-128452316,chr11-128530317-128531358,chr11-128532165-128533162,chr11-128544264-128545204,chr11-128616130-128616991,chr11-31787888-31788841,chr11-32043856-32044917,chr12-57458992-57459839,chr12-57461076-57461904,chr12-57462215-57463161,chr13-27744526-27745484,chr13-27821965-27823390,chr14-36519566-36520340,chr14-36521614-36522273,chr14-53217162-53218213,chr14-53327733-53328811,chr14-54314280-54315313,chr16-51145880-51146702,chr16-51151202-51152016,chr16-51152103-51152877,chr16-51155605-51156551,chr16-51159497-51160474,chr16-51209691-51210636,chr16-51359007-51359986,chr16-51391834-51392772,chr16-51439941-51440755,chr16-51440805-51441453,chr16-51441996-51442862,chr16-51458154-51459116,chr16-51535369-51536293,chr16-51541416-51542329,chr16-51542877-51543794,chr16-51761828-51762753,chr16-51763199-51763964,chr16-68762780-68763836,chr16-68786337-68787290,chr17-55845061-55846017,chr17-56114273-56115234,chr17-56130326-56131191,chr17-56152726-56153771,chr17-56173778-56174798,chr17-56175427-56176428,chr17-56212558-56213549,chr17-56521106-56522097,chr17-56577416-56578362,chr17-56592472-56593037,chr17-56593069-56593768,chr17-56597162-56598068,chr17-56636618-56637692,chr17-56638365-56639313,chr17-56724510-56725458,chr2-120349797-120350721,chr2-120395646-120396579,chr2-120418758-120419695,chr2-120441768-120442709,chr2-120503354-120504400,chr2-120508167-120509092,chr2-120509721-120510544,chr2-120511184-120512135,chr2-120512231-120512866,chr2-120586775-120587768,chr2-120654129-120655099,chr2-120656236-120657194,chr2-120735432-120736337,chr2-120736787-120737747,chr2-120738881-120739796,chr2-120740561-120741494,chr2-120741695-120742755,chr2-120757884-120758832,chr2-120797233-120798144,chr2-120819967-120820884,chr2-120825620-120826549,chr2-120847436-120848435,chr2-120867165-120868166,chr2-120884946-120885804,chr2-120887125-120888292,chr2-120893313-120894417,chr2-120894850-120895582,chr2-120898757-120899692,chr2-120909964-120910931,chr2-120912186-120913188,chr2-120915402-120916351,chr2-120919838-120920875,chr2-121018530-121019451,chr2-121075092-121075937,chr2-121078588-121079524,chr2-121088437-121089400,chr2-207226936-207227869,chr2-207231111-207232085,chr2-207472826-207473733,chr2-44706380-44707507,chr2-44753449-44754382,chr2-44768435-44769538,chr2-44937378-44938243,chr2-44938471-44939441,chr2-44949563-44950490,chr20-37191941-37192887,chr20-37195338-37196310,chr20-37204976-37206378,chr20-37229163-37230104,chr20-37231995-37232932,chr20-37238748-37239763,chr20-37245432-37246490,chr20-37259015-37260016,chr20-37267587-37268560,chr20-37269447-37270344,chr3-181417574-181418483,chr3-181431478-181432462,chr3-181457009-181457878,chr3-181458631-181459493,chr3-181608907-181609777,chr3-181610119-181611047,chr3-181611591-181612679,chr3-181613513-181614418,chr3-181616357-181617325,chr3-181694900-181695817,chr3-181695834-181696730,chr3-181698027-181698969,chr3-181699118-181700028,chr3-181703746-181704757,chr3-181711345-181712270,chr3-181715565-181716427,chr3-181717512-181718487,chr3-181720046-181720916,chr3-181721803-181722682,chr3-181724230-181725053,chr3-181726444-181727420,chr3-181728578-181729378,chr3-181729513-181730204,chr3-181751978-181752903,chr3-181753241-181754054,chr3-181756405-181757267,chr3-181757789-181758628,chr3-181949670-181950652,chr3-181999214-182000146,chr3-182000199-182001071,chr3-182092360-182093290,chr3-182237835-182238778,chr3-182241615-182242621,chr3-182243934-182244854,chr3-182259444-182260268,chr3-182364584-182365540,chr3-182499991-182500893,chr3-182501596-182502565,chr3-182508762-182509812,chr3-182567446-182568390,chr3-182568640-182569555,chr3-182616332-182617168,chr3-182617795-182618750,chr3-182682007-182682974,chr3-193780533-193781455,chr3-193788031-193788929,chr3-193960329-193961223,chr3-193974460-193975489,chr3-194023474-194024532,chr3-194046988-194047931,chr3-194057970-194058912,chr3-194070762-194071649,chr3-194079250-194080118,chr3-194080217-194081328,chr3-194086008-194087094,chr3-194129449-194130368,chr3-194130670-194131593,chr3-194134538-194135337,chr3-194135762-194136511,chr3-194137451-194138281,chr3-194141149-194142018,chr3-194296509-194297454,chr3-194308280-194309211,chr3-194312712-194313933,chr3-55305518-55306480,chr3-55322364-55323304,chr3-55423417-55424369,chr3-55480936-55481869,chr3-55484825-55485708,chr3-55486074-55486800,chr3-55488100-55489021,chr3-55859827-55860820,chr3-56024998-56025961,chr4-111393550-111394490,chr4-25986463-25987382,chr4-4694166-4695106,chr4-4761155-4762060,chr4-4819982-4820939,chr4-4838235-4839200,chr4-4859164-4860074,chr4-4890559-4891500,chr4-4950557-4951472,chr5-135185331-135186283,chr5-135191031-135191945,chr5-135216583-135217514,chr5-1496818-1498695,chr5-177671754-177672682,chr5-43603805-43604481,chr5-44388385-44390170,chr5-51095146-51096103,chr5-51559056-51559983,chr5-51582839-51583701,chr5-51632533-51633453,chr5-77645161-77646103,chr6-98118140-98119086,chr6-98485985-98486939,chr6-98487391-98488268,chr6-98636759-98637669,chr6-98638912-98639865,chr6-98641763-98642699,chr6-98695031-98695978,chr6-98787346-98788304,chr6-98824095-98825066,chr6-98827322-98828268,chr6-98828601-98829474,chr6-98831264-98832085,chr6-98832412-98832955,chr6-98835731-98836642,chr6-98839601-98840464,chr6-98842225-98843113,chr6-98843458-98844369,chr6-98845303-98846158,chr7-30983361-30984279,chr7-30988363-30989291,chr7-31028385-31029300,chr7-31042727-31043678,chr9-136147960-136148956,chrX-140109816-140110789,chrX-140250168-140251113,chrX-140503548-140504509,chrX-140712534-140713467	BMP4,BMPR1A,CDH1,CREB1,DRD2,ETS1,FGF10,GHRH,GHRHR,GLI1,GLI2,GSX1,HES1,ISL1,LHX3,MSX1,NKX2-1,NOG,OTP,PAX6,PITX1,PITX2,POU3F2,PROP1,RBPJ,SALL1,SIX3,SLC6A3,SOX2,SOX3,WNT4,WNT5A
GO Biological Process	GO:0045664	regulation of neuron differentiation	192	8.82571e-22	1.14002e-17	5.93759e-20	1.27409	1182.02	1506	0.0925915	0.11797	26	1.44937e-20	1.87215e-16	7.20057e-18	1.46135	234.715	343	570	0.0443611	0.601754	chr1-10640059-10640930,chr1-10663405-10664354,chr1-10708849-10709805,chr1-10727485-10728315,chr1-10728415-10729428,chr1-10734743-10735730,chr1-10835608-10836418,chr1-10944019-10944919,chr1-109500735-109501657,chr1-109530110-109531136,chr1-109532062-109532928,chr1-111509614-111510544,chr1-111733401-111734405,chr1-113042310-113043193,chr1-113095514-113096450,chr1-11337349-11338411,chr1-11355253-11356196,chr1-11357140-11357925,chr1-11458495-11459479,chr1-11499605-11500478,chr1-11701295-11702255,chr1-150974355-150975294,chr1-150979127-150980037,chr1-155084476-155085367,chr1-155093618-155094630,chr1-164054042-164055009,chr1-164588376-164589330,chr1-164599301-164600283,chr1-164602405-164603255,chr1-164637751-164638652,chr1-164753823-164754867,chr1-164801058-164802042,chr1-164805997-164807105,chr1-164823480-164824445,chr1-165235709-165236452,chr1-165376011-165376931,chr1-165392678-165393638,chr1-170698474-170699434,chr1-171081456-171082457,chr1-171898695-171899632,chr1-172358543-172359488,chr1-175414844-175415933,chr1-175563124-175564172,chr1-175679733-175680692,chr1-175857456-175858396,chr1-177304986-177305987,chr1-177753419-177754344,chr1-179175113-179176127,chr1-190242742-190243734,chr1-190474540-190475153,chr1-190475307-190476235,chr1-190478111-190479123,chr1-190479443-190480176,chr1-202009202-202010196,chr1-202085174-202086130,chr1-202122407-202123330,chr1-202126164-202127152,chr1-202130106-202131195,chr1-202132685-202133568,chr1-202134887-202135829,chr1-202458409-202459374,chr1-202637995-202639117,chr1-207958859-207959820,chr1-208045908-208046860,chr1-208047247-208048087,chr1-208101779-208102707,chr1-208103343-208104184,chr1-208105553-208106372,chr1-208119968-208120935,chr1-208169965-208170919,chr1-208202828-208203756,chr1-208231793-208232736,chr1-208233336-208234243,chr1-208247654-208248741,chr1-208249179-208249963,chr1-208550731-208552530,chr1-208781369-208782347,chr1-209106016-209106985,chr1-209202654-209203845,chr1-209219768-209220801,chr1-213388730-213389714,chr1-22676649-22677580,chr1-22712529-22713417,chr1-22773614-22774665,chr1-22778647-22779623,chr1-22782065-22783068,chr1-22791714-22792638,chr1-22801445-22802388,chr1-228021119-228022056,chr1-22805275-22805947,chr1-22806355-22807280,chr1-22808705-22809630,chr1-22814448-22815410,chr1-22829781-22830738,chr1-22841696-22842611,chr1-22916193-22917156,chr1-231093244-231094304,chr1-232432025-232432970,chr1-2529885-2530871,chr1-2532392-2533368,chr1-2534452-2535111,chr1-2535197-2536089,chr1-2540501-2541428,chr1-2543265-2544210,chr1-2544453-2545425,chr1-2545781-2546672,chr1-2546796-2547579,chr1-2547987-2548580,chr1-2548583-2549074,chr1-26416840-26417849,chr1-39098286-39099196,chr1-39102285-39103296,chr1-39104858-39105781,chr1-39213853-39214793,chr1-39408475-39409403,chr1-39410717-39411575,chr1-41365903-41366852,chr1-41371956-41372849,chr1-41387422-41388339,chr1-41389837-41390779,chr1-41397466-41398340,chr1-41398877-41399774,chr1-41400209-41400812,chr1-41404102-41405042,chr1-41414176-41415079,chr1-41426939-41427887,chr1-41432467-41433401,chr1-41454130-41455078,chr1-41455558-41456462,chr1-41461872-41462820,chr1-41474365-41475298,chr1-43358407-43359324,chr1-43530531-43531261,chr1-43531334-43531851,chr1-43545478-43546434,chr1-43558135-43559102,chr1-43563675-43564685,chr1-43565393-43566324,chr1-53303434-53304654,chr1-53310954-53311925,chr1-53316382-53317441,chr1-53325878-53326787,chr1-53375648-53376559,chr1-53416967-53417935,chr1-53418786-53419726,chr1-58031171-58032104,chr1-72282383-72283248,chr1-72283491-72284361,chr1-72637309-72638244,chr1-72650786-72651763,chr1-84719870-84720794,chr1-90186446-90187678,chr1-90851170-90852046,chr1-92784699-92785670,chr10-103542597-103543519,chr10-103659973-103661139,chr10-103661315-103662292,chr10-103663546-103664471,chr10-103727289-103728250,chr10-116973974-116974913,chr10-116978652-116979551,chr10-117092124-117093049,chr10-117094611-117095557,chr10-117096389-117097387,chr10-117131014-117131942,chr10-133089102-133090016,chr10-133100854-133101797,chr10-17228691-17229516,chr10-17230236-17231810,chr10-31133523-31134488,chr10-31157270-31158299,chr10-31350547-31351497,chr10-31602244-31602942,chr10-31603120-31603997,chr10-31697042-31697973,chr10-31707323-31708337,chr10-31749748-31750742,chr10-31757247-31758217,chr10-31774017-31774955,chr10-31803649-31804539,chr10-31808300-31809242,chr10-33145653-33146296,chr10-33146460-33147526,chr10-33189766-33190774,chr10-33272963-33273934,chr10-33482930-33484258,chr10-34058400-34059365,chr10-43910184-43911150,chr10-44310710-44311635,chr10-44650441-44651434,chr10-44801689-44802620,chr10-44854718-44855650,chr10-69543238-69544200,chr10-8053125-8054033,chr10-8352005-8352967,chr10-8530939-8531911,chr10-87861912-87862737,chr10-91006058-91007009,chr10-91023392-91024489,chr10-91033203-91034094,chr10-91034498-91035405,chr10-91051553-91052450,chr10-91162491-91163363,chr10-97718001-97719913,chr11-111926655-111927585,chr11-111936741-111937696,chr11-111982806-111983746,chr11-118689572-118690520,chr11-118705107-118706649,chr11-118791583-118792146,chr11-119666166-119667062,chr11-119680716-119681628,chr11-125167090-125167964,chr11-125201626-125202578,chr11-125262995-125263951,chr11-125315013-125315922,chr11-125443495-125444478,chr11-125451121-125452033,chr11-125457582-125458545,chr11-125515799-125516434,chr11-126082177-126083145,chr11-126083852-126084785,chr11-126102318-126103281,chr11-126114894-126115684,chr11-126115751-126116492,chr11-126146487-126147486,chr11-126162859-126163889,chr11-1441993-1442876,chr11-1502606-1503574,chr11-31787888-31788841,chr11-32043856-32044917,chr11-33930154-33931143,chr11-46903516-46904453,chr11-46916450-46917429,chr11-46918037-46918976,chr11-57499277-57500210,chr11-6603313-6604170,chr11-6606659-6607579,chr11-67303070-67304012,chr11-70477418-70478439,chr11-70521463-70523454,chr11-70524633-70525595,chr11-70532222-70533244,chr11-70544749-70545724,chr11-70554854-70555767,chr11-70567799-70568940,chr11-70608530-70609452,chr11-70610306-70611247,chr11-70637189-70638570,chr11-9231419-9232356,chr11-9264907-9265849,chr12-102950251-102951067,chr12-102951740-102952665,chr12-102955977-102956693,chr12-102957132-102958093,chr12-102960788-102961737,chr12-102961804-102962590,chr12-102964898-102965803,chr12-102966306-102967171,chr12-102977927-102978951,chr12-103012655-103013586,chr12-103043401-103044330,chr12-103177633-103178783,chr12-103422736-103424077,chr12-103495001-103496005,chr12-103530089-103531035,chr12-108751975-108752916,chr12-108773451-108774367,chr12-108801658-108802652,chr12-108803229-108804143,chr12-109606314-109607236,chr12-109706618-109707561,chr12-109719935-109720885,chr12-109723144-109724177,chr12-109725325-109726257,chr12-109726848-109727778,chr12-109770245-109771058,chr12-110965746-110966663,chr12-110971819-110972808,chr12-111193115-111194044,chr12-111194178-111195236,chr12-111284997-111285966,chr12-117060173-117061057,chr12-15350122-15351117,chr12-2306440-2307389,chr12-2615806-2616745,chr12-30822195-30823046,chr12-32534990-32535924,chr12-32561747-32562650,chr12-40224343-40225334,chr12-48788752-48789687,chr12-50661340-50662292,chr12-57135650-57136584,chr12-57831117-57832057,chr12-65825842-65826507,chr12-65881748-65882645,chr12-65895884-65896809,chr12-65948284-65949261,chr12-67796982-67797995,chr12-78209703-78210669,chr12-79689367-79690322,chr12-93637862-93638868,chr12-93813808-93814809,chr12-93818613-93819594,chr12-93894330-93895298,chr12-94150329-94151142,chr12-94164477-94165707,chr12-94262020-94262969,chr12-94427316-94428253,chr12-94435189-94436137,chr13-106232671-106233641,chr13-106332325-106333279,chr13-106467959-106468885,chr13-106527560-106528448,chr13-106529320-106530327,chr13-25910736-25911707,chr13-36297421-36298362,chr13-77740732-77741619,chr13-77832377-77834253,chr13-77853289-77854245,chr13-83843131-83844070,chr13-97223517-97224515,chr13-97338140-97339291,chr13-98506941-98507845,chr13-98542881-98543912,chr13-98576713-98577666,chr13-98579950-98580880,chr13-98581611-98582581,chr13-98584934-98585849,chr14-103538117-103538951,chr14-103540291-103541361,chr14-103542401-103543334,chr14-103544058-103544976,chr14-103546497-103547428,chr14-103549697-103550612,chr14-104768310-104769206,chr14-104781848-104783104,chr14-104784589-104785553,chr14-104786949-104787624,chr14-104788020-104788942,chr14-104792117-104793004,chr14-104795251-104796157,chr14-24365357-24365999,chr14-24366605-24367640,chr14-24367719-24368182,chr14-24368618-24369477,chr14-27832707-27833653,chr14-28755022-28755902,chr14-28780986-28781905,chr14-28879235-28880177,chr14-29389980-29390983,chr14-29391635-29392842,chr14-29814181-29815147,chr14-29927370-29928164,chr14-30270347-30271275,chr14-30299185-30300162,chr14-30389289-30390265,chr14-53217162-53218213,chr14-53327733-53328811,chr14-54314280-54315313,chr14-98280291-98282105,chr14-98633095-98634045,chr14-99195609-99196527,chr14-99215018-99215918,chr14-99245630-99246659,chr15-25532291-25533768,chr15-25542872-25543814,chr15-25643952-25644851,chr15-25717368-25718263,chr15-39933678-39934575,chr15-41493247-41494178,chr15-44711053-44711957,chr15-55993068-55994108,chr15-56886820-56887747,chr15-57236880-57237815,chr15-57259242-57260173,chr15-65832428-65833360,chr15-65916363-65917269,chr15-65936966-65937984,chr15-65939724-65940758,chr15-65981911-65982800,chr15-65982840-65983521,chr15-66017581-66018535,chr15-66019031-66019991,chr15-66021304-66022208,chr15-66023053-66024055,chr15-66024735-66025718,chr15-66142020-66142991,chr15-66252041-66252871,chr15-74099760-74100672,chr15-74382092-74383015,chr15-74421211-74422157,chr15-77497017-77498509,chr15-77503955-77504902,chr15-77533381-77534467,chr15-77537711-77538670,chr15-77541245-77542216,chr15-77543012-77543943,chr15-77577120-77578067,chr15-77589607-77590531,chr15-78004665-78005611,chr15-82571456-82572403,chr15-90883931-90884890,chr15-93028415-93029345,chr15-93037182-93038169,chr15-93048583-93049513,chr15-93061365-93062301,chr15-93069839-93070709,chr15-93072742-93073656,chr15-93087586-93088490,chr15-93088871-93089792,chr15-93273827-93274929,chr15-93279686-93280750,chr15-93288440-93289373,chr15-93302030-93302978,chr15-93312742-93313666,chr15-93331441-93332361,chr15-93359567-93360438,chr15-93716535-93717486,chr15-93941990-93942850,chr15-93943351-93944250,chr15-93982209-93983142,chr15-93983312-93984251,chr16-1019104-1020033,chr16-1030186-1031127,chr16-1034569-1035519,chr16-1045106-1045989,chr16-1046297-1047242,chr16-1048183-1049084,chr16-1052702-1053572,chr16-1054624-1055616,chr16-19167554-19168424,chr16-19168484-19169372,chr16-19765929-19766839,chr16-19860412-19861224,chr16-19881854-19882722,chr16-19883150-19884064,chr16-22190377-22191332,chr16-22205884-22206719,chr16-22206799-22207550,chr16-53756307-53757222,chr16-54512029-54513034,chr16-54564572-54565544,chr16-54654256-54655687,chr16-714608-715513,chr16-87388000-87388908,chr16-977066-977939,chr16-981117-982008,chr16-987119-988283,chr16-990684-991540,chr17-14330269-14332257,chr17-14513583-14514545,chr17-14779734-14780701,chr17-14780908-14781850,chr17-15257026-15257948,chr17-15260366-15261320,chr17-1880546-1881618,chr17-1930089-1931089,chr17-1931936-1932938,chr17-1941386-1942348,chr17-19448331-19449266,chr17-19460774-19461740,chr17-19463933-19464950,chr17-28973175-28974062,chr17-2903837-2904762,chr17-29760927-29761862,chr17-2982345-2983369,chr17-3003905-3004824,chr17-31295880-31296776,chr17-31296841-31297760,chr17-32514596-32515503,chr17-32545813-32546757,chr17-32733048-32733922,chr17-39547618-39548528,chr17-39549551-39550537,chr17-39562414-39563895,chr17-39568395-39569351,chr17-39573268-39574217,chr17-39579106-39580329,chr17-39617563-39618527,chr17-40302755-40304282,chr17-40306709-40307702,chr17-40313907-40314867,chr17-40331798-40332805,chr17-40348311-40349182,chr17-43024432-43025342,chr17-44916543-44917494,chr17-45942033-45942920,chr17-46832049-46832941,chr17-47949002-47949922,chr17-47987182-47988154,chr17-47994724-47995641,chr17-48023299-48024187,chr17-49567643-49568549,chr17-50904333-50905248,chr17-50919408-50920345,chr17-50944251-50945135,chr17-50947955-50948889,chr17-50950033-50950945,chr17-51035190-51036132,chr17-51044717-51045590,chr17-51046408-51047330,chr17-51056584-51057567,chr17-55273336-55274376,chr17-55285167-55286110,chr17-71461147-71462104,chr17-71827915-71828869,chr17-71830556-71831505,chr17-72117752-72118146,chr17-72123682-72124573,chr17-72126700-72127587,chr17-72127693-72128570,chr17-72150744-72151633,chr17-72152356-72153228,chr17-72165234-72166187,chr17-72171875-72172795,chr17-72173315-72174165,chr17-72175484-72176419,chr17-72182040-72182989,chr17-72205047-72205973,chr17-72219268-72220211,chr17-72222347-72223321,chr17-72335734-72336688,chr17-72476380-72477294,chr17-72501615-72502640,chr17-72514828-72515832,chr17-72530311-72531197,chr17-72538575-72539450,chr17-72540003-72540941,chr17-72560014-72560884,chr17-72568861-72569843,chr17-72574455-72575401,chr17-72576083-72577032,chr17-72591137-72591851,chr17-72614859-72615806,chr17-72666110-72667068,chr17-7349826-7350691,chr17-7351543-7352444,chr17-78933806-78934745,chr17-81025331-81026225,chr17-81052766-81053679,chr17-81079820-81080803,chr17-81094612-81095552,chr17-81097038-81097972,chr17-81869043-81869926,chr17-82236143-82237101,chr17-9002820-9004114,chr17-9021000-9021918,chr17-9022977-9023899,chr17-9024370-9025175,chr17-9054231-9055177,chr17-9115331-9116317,chr17-9220583-9221516,chr17-9225282-9226207,chr17-9237411-9238364,chr17-9239640-9240576,chr17-9240916-9241659,chr17-9322027-9322971,chr17-9329120-9329843,chr17-9330265-9331294,chr17-9331419-9332420,chr18-51804716-51805679,chr18-52596776-52597703,chr18-53113939-53114953,chr18-55086671-55087617,chr18-55306030-55306972,chr18-55321706-55322660,chr18-55351679-55352551,chr18-55354492-55355511,chr18-55385469-55386439,chr18-55997802-55998756,chr18-56043252-56044199,chr18-56067691-56068618,chr18-57915283-57916222,chr18-57919756-57920703,chr18-58047934-58048865,chr18-58096871-58097741,chr18-58101208-58102135,chr18-58392082-58393037,chr18-58511857-58512807,chr18-58513650-58514469,chr18-62751169-62752105,chr18-62876946-62878025,chr18-62884029-62884968,chr18-62979819-62980569,chr18-63202563-63203534,chr18-63297489-63298459,chr18-63307282-63308216,chr18-63317877-63318742,chr19-10885035-10886053,chr19-10888229-10889161,chr19-10893939-10894925,chr19-1221241-1222175,chr19-15177240-15178195,chr19-15195219-15196413,chr19-15199650-15200588,chr19-15200807-15201520,chr19-1566367-1567292,chr19-1650922-1651700,chr19-1667403-1668239,chr19-18732897-18733818,chr19-18762076-18763025,chr19-2982607-2983478,chr19-2983813-2984650,chr19-2986890-2987831,chr19-30223183-30224091,chr19-30235623-30236567,chr19-30374624-30375648,chr19-30449774-30450681,chr19-30450832-30451584,chr19-30662073-30663029,chr19-30664085-30665004,chr19-31073706-31074593,chr19-32651461-32652371,chr19-42246011-42246872,chr19-42250490-42251440,chr19-42252048-42253009,chr19-42253676-42254548,chr19-46925997-46926950,chr19-46944648-46945665,chr19-46950802-46951785,chr19-4977207-4978151,chr19-5026603-5027584,chr19-5048027-5048953,chr19-5049757-5050680,chr19-50556219-50557179,chr19-50565873-50566743,chr19-5057759-5058439,chr19-5058585-5059513,chr19-5102856-5103760,chr19-5103842-5104784,chr19-5107373-5108304,chr19-5114895-5115694,chr19-5150623-5151516,chr19-5192991-5193914,chr19-5292731-5293797,chr19-5394566-5395545,chr19-5397555-5398484,chr2-101533481-101534392,chr2-101734480-101735431,chr2-101754934-101755883,chr2-101762197-101763224,chr2-101818434-101819343,chr2-120349797-120350721,chr2-120395646-120396579,chr2-120418758-120419695,chr2-120441768-120442709,chr2-120503354-120504400,chr2-120508167-120509092,chr2-120509721-120510544,chr2-120511184-120512135,chr2-120512231-120512866,chr2-120586775-120587768,chr2-120654129-120655099,chr2-120656236-120657194,chr2-120735432-120736337,chr2-120736787-120737747,chr2-120738881-120739796,chr2-120740561-120741494,chr2-120741695-120742755,chr2-120757884-120758832,chr2-120797233-120798144,chr2-120819967-120820884,chr2-120825620-120826549,chr2-120847436-120848435,chr2-120867165-120868166,chr2-120884946-120885804,chr2-120887125-120888292,chr2-120893313-120894417,chr2-120894850-120895582,chr2-120898757-120899692,chr2-120909964-120910931,chr2-120912186-120913188,chr2-120915402-120916351,chr2-120919838-120920875,chr2-121018530-121019451,chr2-121075092-121075937,chr2-121078588-121079524,chr2-121088437-121089400,chr2-144430589-144431719,chr2-144440689-144441548,chr2-144461064-144461956,chr2-144513407-144514267,chr2-144515649-144516595,chr2-144519929-144520849,chr2-144522467-144523424,chr2-144523922-144524834,chr2-144648786-144649758,chr2-145200012-145200915,chr2-15842660-15843588,chr2-15914233-15915241,chr2-15941409-15942214,chr2-15943205-15944309,chr2-15984072-15984979,chr2-16012780-16013756,chr2-16013976-16014893,chr2-16020086-16021016,chr2-16069641-16070805,chr2-161414195-161415162,chr2-16185514-16186409,chr2-16223093-16224038,chr2-16226697-16227631,chr2-16329919-16331043,chr2-16392360-16393298,chr2-16393929-16394866,chr2-16406589-16407812,chr2-16507874-16508775,chr2-16521998-16522961,chr2-172013126-172014055,chr2-172027732-172028700,chr2-172052155-172053192,chr2-172072264-172073306,chr2-172172255-172173147,chr2-174771449-174772420,chr2-174914686-174915713,chr2-177263189-177264114,chr2-177264457-177265287,chr2-177332017-177332905,chr2-181779934-181780868,chr2-183950373-183951282,chr2-183995380-183996289,chr2-201116010-201117022,chr2-201118280-201119158,chr2-202307465-202308394,chr2-202317112-202318025,chr2-202379111-202380030,chr2-208584260-208585173,chr2-209441240-209442165,chr2-209476376-209477351,chr2-209599977-209600943,chr2-209635711-209636646,chr2-209661002-209661919,chr2-209671005-209671941,chr2-214574799-214575670,chr2-215435718-215436660,chr2-218399448-218400320,chr2-218406037-218406987,chr2-221104112-221105049,chr2-221124267-221125247,chr2-221435008-221435958,chr2-221573286-221574167,chr2-221606163-221607086,chr2-221648805-221649873,chr2-221924290-221925218,chr2-221981379-221982395,chr2-222290715-222291675,chr2-24435698-24436627,chr2-24721232-24722133,chr2-44706380-44707507,chr2-44753449-44754382,chr2-44768435-44769538,chr2-44937378-44938243,chr2-44938471-44939441,chr2-44949563-44950490,chr2-5314990-5316012,chr2-5369909-5370860,chr2-5482636-5483597,chr2-55047761-55048324,chr2-55048729-55049834,chr2-55120356-55121302,chr2-55133604-55134550,chr2-55137021-55138150,chr2-55138335-55139292,chr2-55155895-55156870,chr2-55364037-55364905,chr2-5725736-5726683,chr2-5945644-5947102,chr2-59585302-59586242,chr2-59804497-59805459,chr2-60215205-60216168,chr2-60252320-60253306,chr2-60266343-60267260,chr2-60364233-60365171,chr2-60365856-60366710,chr2-60422826-60423760,chr2-60462994-60463911,chr2-60553363-60554226,chr2-65300624-65301665,chr2-66441245-66442438,chr2-66574837-66575931,chr2-8248797-8249734,chr2-8334599-8335575,chr2-8583456-8584400,chr2-8636565-8637516,chr2-8641209-8642048,chr2-8642207-8643223,chr2-8676243-8677168,chr2-8678448-8679367,chr20-10490429-10491388,chr20-10501165-10502060,chr20-10604073-10604915,chr20-10639384-10640496,chr20-10653121-10654031,chr20-10666694-10667666,chr20-10671208-10672088,chr20-10673580-10674474,chr20-10793461-10794453,chr20-11247393-11248195,chr20-11248560-11249601,chr20-11350899-11352431,chr20-11354727-11355825,chr20-11372864-11373884,chr20-21607993-21608876,chr20-21682181-21683135,chr20-31572731-31573646,chr20-31603865-31604698,chr20-31608168-31609108,chr20-32761959-32762893,chr20-33465303-33466233,chr20-33475498-33476438,chr20-33604382-33605337,chr20-33666376-33667337,chr20-35437817-35438675,chr20-35438680-35439473,chr20-36573002-36573915,chr20-47319213-47320251,chr20-47335977-47336961,chr20-47360331-47361228,chr20-47846363-47847313,chr20-47949960-47950911,chr20-48102578-48103525,chr20-48154990-48155919,chr20-48198958-48199994,chr20-48275443-48276402,chr20-48286646-48287584,chr20-48406596-48407543,chr20-48431824-48432766,chr20-48682411-48683326,chr20-48728088-48729041,chr20-48731568-48732642,chr20-48794111-48795040,chr20-48797026-48798027,chr20-48827648-48828573,chr20-56630114-56631005,chr20-56698440-56699401,chr20-56924875-56925838,chr20-56957552-56958456,chr20-57089392-57090301,chr20-57091837-57092771,chr20-57102849-57103753,chr20-57241110-57242883,chr20-57257725-57258587,chr20-57259021-57259890,chr20-57260640-57261601,chr20-57266018-57266991,chr20-57280058-57280999,chr20-57282574-57283557,chr20-57289396-57290416,chr20-61253328-61254337,chr20-61271405-61272329,chr20-61370595-61371535,chr20-61434105-61435036,chr20-61436515-61437729,chr20-63537632-63538583,chr21-25924718-25925686,chr21-26116165-26117189,chr21-26176950-26178677,chr21-31255615-31256580,chr21-31514418-31515321,chr21-32834579-32835591,chr21-32849615-32850657,chr21-32861572-32862516,chr21-32917059-32917836,chr21-32918458-32919392,chr21-32932437-32933372,chr21-32955107-32956134,chr21-32965044-32965919,chr21-32976956-32977934,chr21-32978326-32978980,chr21-33022716-33024108,chr21-33025283-33026210,chr21-33030133-33030909,chr21-33039222-33040237,chr21-40902030-40902934,chr21-41063738-41064904,chr21-41068670-41069559,chr22-20237170-20238151,chr22-20238592-20239298,chr22-20240139-20241067,chr22-20243283-20244229,chr22-20244855-20245783,chr22-20246240-20247032,chr22-20248288-20249188,chr22-20249593-20250500,chr22-20264800-20265777,chr22-20279982-20280875,chr22-31890993-31892104,chr22-31893230-31894157,chr22-37674783-37675754,chr22-38313193-38314008,chr22-38314757-38315596,chr3-113168144-113169114,chr3-113194602-113195649,chr3-124091485-124092437,chr3-124559024-124559874,chr3-129554847-129555832,chr3-129606371-129607319,chr3-129626368-129627326,chr3-13650252-13651157,chr3-13687214-13688160,chr3-13698223-13699175,chr3-13785693-13786605,chr3-13787439-13788188,chr3-13811699-13812698,chr3-157526928-157527848,chr3-157605913-157606925,chr3-167814350-167815305,chr3-171260137-171261083,chr3-171392805-171393762,chr3-172750201-172751146,chr3-173395205-173396154,chr3-173397335-173398294,chr3-173583883-173584760,chr3-173585048-173585967,chr3-173591119-173592094,chr3-173731878-173732817,chr3-181417574-181418483,chr3-181431478-181432462,chr3-181457009-181457878,chr3-181458631-181459493,chr3-181608907-181609777,chr3-181610119-181611047,chr3-181611591-181612679,chr3-181613513-181614418,chr3-181616357-181617325,chr3-181694900-181695817,chr3-181695834-181696730,chr3-181698027-181698969,chr3-181699118-181700028,chr3-181703746-181704757,chr3-181711345-181712270,chr3-181715565-181716427,chr3-181717512-181718487,chr3-181720046-181720916,chr3-181721803-181722682,chr3-181724230-181725053,chr3-181726444-181727420,chr3-181728578-181729378,chr3-181729513-181730204,chr3-181751978-181752903,chr3-181753241-181754054,chr3-181756405-181757267,chr3-181757789-181758628,chr3-181949670-181950652,chr3-181999214-182000146,chr3-182000199-182001071,chr3-182092360-182093290,chr3-182237835-182238778,chr3-182241615-182242621,chr3-182243934-182244854,chr3-182259444-182260268,chr3-182364584-182365540,chr3-182499991-182500893,chr3-182501596-182502565,chr3-182508762-182509812,chr3-182567446-182568390,chr3-182568640-182569555,chr3-182616332-182617168,chr3-182617795-182618750,chr3-182682007-182682974,chr3-184632901-184633965,chr3-184634759-184635730,chr3-186044776-186045717,chr3-186097431-186098351,chr3-186200458-186201424,chr3-186209644-186210647,chr3-187719545-187720520,chr3-187738507-187739446,chr3-187739605-187740489,chr3-187740766-187741534,chr3-187743426-187744340,chr3-187989498-187990449,chr3-188051873-188052782,chr3-188153580-188154580,chr3-193780533-193781455,chr3-193788031-193788929,chr3-193960329-193961223,chr3-193974460-193975489,chr3-194023474-194024532,chr3-194046988-194047931,chr3-194057970-194058912,chr3-194070762-194071649,chr3-194079250-194080118,chr3-194080217-194081328,chr3-194086008-194087094,chr3-194129449-194130368,chr3-194130670-194131593,chr3-194134538-194135337,chr3-194135762-194136511,chr3-194137451-194138281,chr3-194141149-194142018,chr3-194296509-194297454,chr3-194308280-194309211,chr3-194312712-194313933,chr3-24810636-24811583,chr3-25291250-25292171,chr3-25448753-25449687,chr3-25456942-25457997,chr3-27666482-27667414,chr3-28056545-28057461,chr3-28087319-28088195,chr3-39138853-39139773,chr3-42031701-42032435,chr3-42032755-42033688,chr3-42052605-42053671,chr3-42071802-42072811,chr3-42090793-42091817,chr3-48425037-48425917,chr3-48426218-48427171,chr3-48694627-48695756,chr3-55305518-55306480,chr3-55322364-55323304,chr3-55423417-55424369,chr3-55480936-55481869,chr3-55484825-55485708,chr3-55486074-55486800,chr3-55488100-55489021,chr3-55859827-55860820,chr3-56024998-56025961,chr3-61356663-61357839,chr3-61358148-61359574,chr3-62242540-62243480,chr3-62365177-62366188,chr3-78986276-78987210,chr3-79490280-79491902,chr3-88617671-88618610,chr3-88912182-88913154,chr3-89155531-89156485,chr3-89171775-89172704,chr3-89332193-89333319,chr3-89434288-89435206,chr3-89859374-89860335,chr4-100848977-100849923,chr4-147078991-147079938,chr4-153785811-153786704,chr4-153787568-153788255,chr4-153788634-153789590,chr4-153792149-153793026,chr4-159047880-159048779,chr4-159050582-159052367,chr4-159103822-159104537,chr4-159197221-159198249,chr4-182448481-182449413,chr4-182535935-182536886,chr4-182680116-182681048,chr4-20251407-20252333,chr4-20254557-20255504,chr4-20318008-20318946,chr4-20356236-20357245,chr4-3785952-3786879,chr4-3955258-3956225,chr4-41560968-41561949,chr4-41594184-41595154,chr4-41612210-41613085,chr4-41622520-41623429,chr4-41643999-41644925,chr4-56907416-56908315,chr4-56908638-56909633,chr4-70705162-70706001,chr4-76197892-76199065,chr4-76213302-76214223,chr4-79050213-79051126,chr4-84378644-84379626,chr4-84499054-84499987,chr4-92303415-92304394,chr4-92305191-92306130,chr4-93436834-93438623,chr4-93828270-93829152,chr4-94451443-94452353,chr4-94457415-94458362,chr4-94575404-94576391,chr4-94576872-94577796,chr4-94757639-94758662,chr4-94889612-94890582,chr4-94995553-94996525,chr4-95044122-95045059,chr5-106809111-106810054,chr5-107367336-107368277,chr5-107435945-107436880,chr5-107695943-107696872,chr5-107936965-107937855,chr5-108100902-108101811,chr5-133524686-133525646,chr5-133696649-133697643,chr5-133848214-133849152,chr5-135476950-135477916,chr5-135488615-135489511,chr5-135535720-135536628,chr5-137204734-137205558,chr5-137205710-137206573,chr5-137370453-137371393,chr5-137564040-137564452,chr5-137619201-137620150,chr5-147436667-147437764,chr5-147444525-147445387,chr5-147445685-147446652,chr5-147508420-147509437,chr5-147509559-147510445,chr5-147553790-147554828,chr5-147558573-147559487,chr5-147563769-147564710,chr5-147731725-147732667,chr5-147743355-147744292,chr5-173310630-173311585,chr5-177457397-177458265,chr5-177494421-177495337,chr5-51095146-51096103,chr5-51559056-51559983,chr5-51582839-51583701,chr5-51632533-51633453,chr5-57501708-57502662,chr5-58127055-58128016,chr5-58155627-58156472,chr5-72134095-72135045,chr5-72156870-72157829,chr5-72178446-72178939,chr5-72179060-72180015,chr5-72182879-72183831,chr5-72242540-72243476,chr5-73654486-73655494,chr5-73670399-73671455,chr5-73946712-73947597,chr5-73947654-73948581,chr5-74054193-74055163,chr5-74206247-74207229,chr5-74213847-74214805,chr5-74329260-74330189,chr5-74367105-74368215,chr5-74482695-74483634,chr5-74499718-74500707,chr5-74536005-74537029,chr5-74622722-74623709,chr5-74625392-74626280,chr5-74626544-74627377,chr5-74627402-74628335,chr5-74629201-74630052,chr5-74646749-74647672,chr5-74648511-74649450,chr5-78746932-78747958,chr5-78908058-78909009,chr5-88394360-88395090,chr5-88396992-88397969,chr5-88480195-88480637,chr5-88480659-88481562,chr5-88483939-88484883,chr5-88539544-88540518,chr5-88544107-88545227,chr5-88551470-88552346,chr5-88611290-88612311,chr5-88660641-88661575,chr5-88663457-88664363,chr5-88665461-88666432,chr5-88672864-88673730,chr5-88675662-88676622,chr5-9104583-9105622,chr5-9194270-9195234,chr5-9196476-9197409,chr5-92945115-92946072,chr5-92962525-92963438,chr5-92977831-92978776,chr5-93078256-93079235,chr5-93245976-93246891,chr5-93421262-93422401,chr5-93429761-93430694,chr5-93579078-93579993,chr5-93582581-93583486,chr5-93589548-93590452,chr5-93599059-93599889,chr5-93603770-93604671,chr5-93611745-93612823,chr5-93615449-93616399,chr5-93620553-93621679,chr5-9445999-9446915,chr5-9544185-9545153,chr5-9545704-9546643,chr5-9547338-9548256,chr6-108117796-108118657,chr6-108120111-108121036,chr6-108123346-108124175,chr6-108133494-108134468,chr6-108157250-108158218,chr6-108164487-108165355,chr6-108165519-108166378,chr6-108168336-108169004,chr6-108169134-108170059,chr6-108170748-108172083,chr6-108175459-108176784,chr6-108560491-108561296,chr6-108605897-108606811,chr6-108744629-108745575,chr6-108798798-108799790,chr6-111686023-111686988,chr6-111687979-111688885,chr6-111691028-111691912,chr6-111692463-111693403,chr6-111730739-111731577,chr6-112033481-112034495,chr6-113860082-113860893,chr6-113994571-113995429,chr6-113995500-113996353,chr6-125611569-125612458,chr6-125749090-125750000,chr6-148746493-148747452,chr6-148747856-148748756,chr6-148760756-148761786,chr6-148888579-148889526,chr6-148967139-148968102,chr6-149211984-149212966,chr6-162848959-162849864,chr6-162856797-162857805,chr6-162940258-162941842,chr6-163092644-163093635,chr6-163098956-163099445,chr6-163099450-163100375,chr6-163137119-163138049,chr6-163151003-163151864,chr6-163152529-163153372,chr6-163165664-163166584,chr6-163180944-163181889,chr6-163185730-163186632,chr6-163246471-163247415,chr6-163253663-163254977,chr6-163259945-163260946,chr6-163262872-163263788,chr6-163314565-163315564,chr6-163324729-163325727,chr6-163338795-163339762,chr6-163346245-163347199,chr6-163370280-163371309,chr6-163392316-163393249,chr6-163396459-163397440,chr6-163405558-163406472,chr6-170080554-170081553,chr6-170129559-170130479,chr6-170243630-170244537,chr6-170286323-170287252,chr6-170293466-170294333,chr6-19035188-19036139,chr6-19231703-19232636,chr6-19691333-19692375,chr6-19719327-19720237,chr6-19804334-19805260,chr6-33425390-33426360,chr6-34476299-34477308,chr6-34526833-34527753,chr6-34546548-34547491,chr6-36793705-36794539,chr6-43093351-43094352,chr6-43123282-43124299,chr6-43143187-43144102,chr6-43769483-43770431,chr6-43772663-43773301,chr6-43878675-43879707,chr6-43923884-43924842,chr6-43926363-43927314,chr6-43951048-43951987,chr6-43979947-43980900,chr6-44000077-44001011,chr6-44043458-44044404,chr6-44045351-44046275,chr6-44050023-44050944,chr6-44052292-44053220,chr6-44056553-44057491,chr6-44076351-44077270,chr6-68364030-68364961,chr6-68559517-68560461,chr6-69455791-69456756,chr6-75349092-75350091,chr6-7763303-7764425,chr6-88379926-88380859,chr6-98118140-98119086,chr6-98485985-98486939,chr6-98487391-98488268,chr6-98636759-98637669,chr6-98638912-98639865,chr6-98641763-98642699,chr6-98695031-98695978,chr6-98787346-98788304,chr6-98824095-98825066,chr6-98827322-98828268,chr6-98828601-98829474,chr6-98831264-98832085,chr6-98832412-98832955,chr6-98835731-98836642,chr6-98839601-98840464,chr6-98842225-98843113,chr6-98843458-98844369,chr6-98845303-98846158,chr7-101860895-101861882,chr7-102175329-102176312,chr7-103540714-103541637,chr7-108448625-108449685,chr7-122143805-122144714,chr7-122300162-122301064,chr7-122303624-122305162,chr7-122305754-122306285,chr7-122306351-122307242,chr7-122310100-122311083,chr7-122311483-122312441,chr7-122316487-122317421,chr7-122328841-122329766,chr7-131600215-131601152,chr7-131845659-131846604,chr7-131858614-131859509,chr7-131889827-131890779,chr7-132029687-132030649,chr7-132066236-132067267,chr7-132145168-132146093,chr7-132250976-132251922,chr7-132345325-132346290,chr7-132351618-132352586,chr7-132385916-132386855,chr7-132393564-132394505,chr7-132402509-132403458,chr7-132547569-132548495,chr7-132749961-132751609,chr7-132755879-132756809,chr7-132855703-132857052,chr7-137354220-137355348,chr7-148940728-148941795,chr7-151059253-151060097,chr7-151060657-151061559,chr7-156308710-156309624,chr7-156724684-156725643,chr7-3194419-3195410,chr7-3767807-3768924,chr7-3891937-3892836,chr7-41976880-41978807,chr7-41990550-41991520,chr7-42068644-42069545,chr7-42071593-42072580,chr7-42151011-42151791,chr7-42152284-42153218,chr7-42236100-42236883,chr7-42237296-42238271,chr7-42262672-42263586,chr7-42888019-42889047,chr7-48933344-48934339,chr7-4931692-4932623,chr7-4940065-4940994,chr7-49643058-49643989,chr7-4973669-4974679,chr7-50792907-50793768,chr7-50962725-50963665,chr7-51080543-51081527,chr7-51315385-51317195,chr7-76303133-76304044,chr7-76313989-76314913,chr7-78489505-78490445,chr7-79451809-79452766,chr7-79453453-79454343,chr7-81789667-81790582,chr7-82382020-82383013,chr7-84335939-84336884,chr7-85000496-85001467,chr7-94907681-94908585,chr8-104222941-104223805,chr8-121799714-121800690,chr8-121814198-121815148,chr8-122155584-122156555,chr8-122195714-122196646,chr8-122268437-122269360,chr8-122338519-122339475,chr8-122585040-122585999,chr8-122779903-122780807,chr8-122788712-122789637,chr8-1	ABL1,ABL2,ACTR2,ADCY6,ADGRB3,ADRA2C,AKT1,AMIGO1,ANKRD1,ANKRD27,APP,ARF1,ARHGAP35,ARHGDIA,ARSB,ASAP1,ASCL1,ATF1,ATOH1,ATP8A2,AVIL,B2M,BAG5,BAIAP2,BARHL2,BCL11A,BCL11B,BCL2,BCL6,BMP4,BMP6,BMP7,BMPR2,BRINP1,BRINP2,BRINP3,CAPRIN1,CAPRIN2,CARM1,CASZ1,CBFA2T2,CCDC88A,CDC20,CDH4,CDK5,CDK5R1,CDK5RAP2,CDK5RAP3,CDKL5,CDON,CERS2,CFLAR,CHN1,CNR1,COBL,CPEB1,CPNE5,CRTC1,CSNK1D,CSNK1E,CTDSP1,CTTN,CUX1,CUX2,CXCL12,DAB1,DAB2IP,DBN1,DCC,DDX6,DENND5A,DISC1,DISP3,DIXDC1,DLL1,DLX1,DLX2,DNM1L,DNM3,DNMT3B,DPYSL2,DPYSL3,DRAXIN,DSCAM,ECT2,EDNRB,EEF2K,EFNA1,EFNA5,EFNB2,EIF2AK4,ENC1,EOMES,EPHA3,EPHA4,EPHB2,EPHB3,ETV5,EZH2,FBXO31,FBXW8,FES,FEZ1,FEZF1,FGF13,FGFR1,FKBP4,FN1,FOXG1,FOXO3,FOXO6,FSTL4,FYN,GATA3,GDF5,GDF6,GFAP,GFI1,GLI2,GLI3,GORASP1,GPR37L1,GPRC5B,GRID2,GSK3A,HDAC2,HES1,HES5,HEY2,HGF,HMG20A,ID1,ID2,ID4,IFNG,ILK,IRX3,ISL1,ISLR2,ITPKA,ITSN2,JAG1,KALRN,KCTD11,KDM1A,KDM4A,KDM4C,KLF4,KNDC1,LGALS1,LIN28A,LINGO1,LLPH,LMX1A,LPAR1,LPAR3,LRIG2,LRP1,LRP4,LRP8,LRRK2,LZTS1,MACF1,MAGI2,MAP1B,MAP2,MAP4K4,MAPT,MEF2C,MEIS1,METRN,MMD,MMD2,MOB2,MYCN,NCKIPSD,NCOA1,NCS1,NEDD4,NEDD4L,NEGR1,NEPRO,NEURL1,NEUROD1,NEUROD2,NEUROG1,NEUROG3,NFATC4,NFE2L2,NGFR,NKX2-2,NKX2-5,NKX6-1,NLGN1,NOTCH1,NOTCH3,NR2E1,NR2F1,NRCAM,NRG1,NRP1,NSMF,NTN1,NTRK2,OLFM1,OLIG2,OMG,OPA1,PACSIN1,PAK3,PAQR3,PAX6,PBX1,PDLIM5,PHOX2B,PLAA,PLK2,PLK5,PLXNA2,PLXNA4,PLXNB1,PLXNB3,PLXNC1,PLXND1,PMP22,POU3F2,POU4F2,PPP1R9A,PPP3CA,PREX1,PRKD1,PRKN,PROX1,PRRX1,PTEN,PTK2,PTK6,PTK7,PTN,PTPRF,PTPRG,PTPRO,PTPRS,RAB11A,RAP1A,RAP1GAP2,RAP2A,RAPGEF1,RAPGEF2,RARA,RARB,RELN,REST,RGMA,RIMS2,RND2,RNF112,ROBO1,RTN4,RTN4R,RTN4RL1,RTN4RL2,RUFY3,SCARB2,SDC2,SDK1,SEMA3A,SEMA4D,SEMA5A,SEMA7A,SERPINI1,SETX,SEZ6,SFRP1,SFRP2,SHH,SHOX2,SHTN1,SIX3,SLIT2,SLITRK1,SNX3,SOCS2,SOX11,SOX2,SOX3,SOX8,SOX9,SPAG9,SPART,SPOCK1,SRF,SSH1,SSH2,SSH3,STK11,STK24,SYNGAP1,SYT1,SYT17,SYT2,SYT3,TBR1,TCF12,TCF3,TCF4,TENM3,TGIF2,THOC2,THY1,TIAM1,TIMP2,TLE6,TMEM30A,TNIK,TNR,TRAK1,TRIM32,TRIM67,TRPC5,TRPV4,UBE2V2,UBE3A,ULK4,UST,VEGFA,VIM,VLDLR,VWC2,VWC2L,WNT3,WNT3A,WNT5A,WNT7A,YWHAG,YWHAH,ZEB1,ZEB2,ZFYVE27,ZHX2,ZMYND8,ZNF536,ZNF804A
GO Biological Process	GO:1901701	cellular response to oxygen-containing compound	193	1.13067e-21	1.46048e-17	7.56727e-20	1.26969	1209.74	1536	0.0947631	0.12032	65	3.93331e-13	5.08066e-09	7.81639e-11	1.28374	366.896	471	891	0.0609157	0.52862	chr1-111509614-111510544,chr1-111733401-111734405,chr1-11701295-11702255,chr1-11731486-11732414,chr1-11735603-11736511,chr1-12208541-12209495,chr1-153986106-153987157,chr1-15488797-15489728,chr1-154970341-154971268,chr1-156053341-156054126,chr1-156245364-156246305,chr1-173190075-173191113,chr1-173429487-173430498,chr1-177304986-177305987,chr1-177753419-177754344,chr1-179175113-179176127,chr1-182614621-182615536,chr1-182616005-182616845,chr1-182633398-182634321,chr1-182656518-182657508,chr1-182699628-182700521,chr1-190242742-190243734,chr1-190474540-190475153,chr1-190475307-190476235,chr1-190478111-190479123,chr1-190479443-190480176,chr1-1905946-1906866,chr1-193104924-193105831,chr1-198158673-198159598,chr1-198681659-198682635,chr1-198876154-198877093,chr1-198902861-198903786,chr1-198932040-198933055,chr1-203069154-203070048,chr1-203506728-203507720,chr1-203626341-203627284,chr1-203628002-203628952,chr1-203672041-203672928,chr1-203677520-203678488,chr1-203692735-203693752,chr1-2091496-2092559,chr1-2137779-2138637,chr1-219660784-219661785,chr1-223705868-223706793,chr1-223712185-223713004,chr1-223731104-223732055,chr1-223747740-223748535,chr1-223748740-223749593,chr1-226355839-226356811,chr1-226402531-226403413,chr1-226497929-226498835,chr1-22712529-22713417,chr1-22773614-22774665,chr1-22778647-22779623,chr1-22782065-22783068,chr1-227914069-227915008,chr1-22791714-22792638,chr1-227947597-227948491,chr1-22801445-22802388,chr1-228021119-228022056,chr1-22805275-22805947,chr1-22806355-22807280,chr1-22808705-22809630,chr1-22814448-22815410,chr1-22829781-22830738,chr1-22841696-22842611,chr1-22916193-22917156,chr1-23554531-23555454,chr1-23559117-23560033,chr1-23562007-23563001,chr1-23567846-23568839,chr1-236686004-236686897,chr1-236705647-236706648,chr1-236715920-236716836,chr1-245687760-245688684,chr1-26416840-26417849,chr1-27057408-27058355,chr1-27087284-27088191,chr1-27097114-27098028,chr1-28163445-28164409,chr1-31694122-31695361,chr1-31695971-31696850,chr1-31703650-31704654,chr1-31714300-31715110,chr1-31715302-31716134,chr1-31746029-31746966,chr1-31753632-31754517,chr1-31760456-31761388,chr1-31762370-31763330,chr1-36083674-36084576,chr1-37083334-37084375,chr1-37266942-37267902,chr1-37294305-37295261,chr1-37400219-37401152,chr1-38114033-38114954,chr1-38115549-38116516,chr1-38117222-38118131,chr1-38138241-38139162,chr1-38139539-38140522,chr1-38152532-38154246,chr1-38475981-38477132,chr1-38497866-38498803,chr1-38613780-38614747,chr1-38727652-38728617,chr1-45521449-45522352,chr1-45913189-45914101,chr1-53303434-53304654,chr1-53310954-53311925,chr1-53316382-53317441,chr1-53325878-53326787,chr1-53375648-53376559,chr1-53416967-53417935,chr1-53418786-53419726,chr1-58781530-58782179,chr1-58782258-58782733,chr1-58815983-58816917,chr1-58874457-58875458,chr1-58903382-58904357,chr1-59072427-59073357,chr1-59156660-59157596,chr1-59163468-59164385,chr1-65992109-65993065,chr1-66197529-66198463,chr1-67831524-67832423,chr1-67832679-67833662,chr1-67938954-67939796,chr1-67945665-67946573,chr1-67946930-67947773,chr1-68449639-68450564,chr1-8301687-8302669,chr1-84298261-84299065,chr1-84301146-84302104,chr1-84302623-84303428,chr1-84505749-84506716,chr1-92784699-92785670,chr1-94094120-94095957,chr1-94113594-94114531,chr1-9561181-9562132,chr10-100373062-100373957,chr10-100433474-100434390,chr10-100485639-100486554,chr10-103542597-103543519,chr10-103659973-103661139,chr10-103661315-103662292,chr10-103663546-103664471,chr10-103727289-103728250,chr10-110706282-110707207,chr10-110794508-110795447,chr10-110871466-110872262,chr10-117543394-117544317,chr10-117545196-117546023,chr10-117546347-117547233,chr10-117547389-117548127,chr10-117549865-117550798,chr10-117551860-117552790,chr10-117804115-117805031,chr10-118046423-118047333,chr10-118265897-118266856,chr10-118271644-118272660,chr10-118447557-118448448,chr10-119235002-119235956,chr10-119237300-119238286,chr10-120945661-120946597,chr10-121154638-121155584,chr10-121436850-121438061,chr10-121441785-121442745,chr10-121523542-121524349,chr10-121524368-121524767,chr10-121525731-121526650,chr10-121536008-121536928,chr10-121596459-121597456,chr10-121598039-121598987,chr10-121600316-121601283,chr10-121627843-121628931,chr10-121708775-121709814,chr10-121710061-121710969,chr10-121732385-121733506,chr10-121750981-121751938,chr10-121921213-121922142,chr10-31133523-31134488,chr10-31157270-31158299,chr10-31350547-31351497,chr10-31602244-31602942,chr10-31603120-31603997,chr10-31697042-31697973,chr10-31707323-31708337,chr10-31749748-31750742,chr10-31757247-31758217,chr10-31774017-31774955,chr10-31803649-31804539,chr10-31808300-31809242,chr10-5071301-5072240,chr10-5412138-5413060,chr10-70403657-70404542,chr10-70431924-70432815,chr10-72254741-72255621,chr10-72260515-72261434,chr10-72274804-72275327,chr10-72319361-72320282,chr10-72325074-72326000,chr10-72328033-72328926,chr10-72329052-72329884,chr10-72331625-72332629,chr10-72333948-72334895,chr10-72336795-72337720,chr10-79070576-79071397,chr10-79178255-79179007,chr10-79179330-79180235,chr10-79195048-79195953,chr10-79239220-79240754,chr10-79274474-79275407,chr10-79335054-79335863,chr10-79442089-79443027,chr10-87861912-87862737,chr10-91006058-91007009,chr10-91023392-91024489,chr10-91033203-91034094,chr10-91034498-91035405,chr10-91051553-91052450,chr10-91162491-91163363,chr10-95430104-95431040,chr10-95459220-95460186,chr10-95476185-95477180,chr10-95513553-95514448,chr10-99913597-99914543,chr10-99917787-99918688,chr11-104162655-104163459,chr11-104163769-104164635,chr11-110479520-110480468,chr11-128208029-128208978,chr11-128451348-128452316,chr11-128530317-128531358,chr11-128532165-128533162,chr11-128544264-128545204,chr11-128616130-128616991,chr11-14643466-14644224,chr11-17353111-17354075,chr11-2210816-2211761,chr11-2261021-2261960,chr11-2693073-2693992,chr11-2746713-2747651,chr11-2750330-2751278,chr11-2778332-2779242,chr11-2783361-2784284,chr11-28109877-28110803,chr11-2850065-2851067,chr11-2862248-2863174,chr11-32259344-32260254,chr11-32333070-32333997,chr11-32334003-32334725,chr11-32426643-32427616,chr11-32478208-32479116,chr11-32479118-32479999,chr11-36454825-36455887,chr11-47216134-47216971,chr11-62929879-62930824,chr11-66421571-66422271,chr11-67277234-67278053,chr11-67583368-67584231,chr11-68838960-68839861,chr11-68840613-68841309,chr11-68841421-68842291,chr11-72024859-72025782,chr11-72040499-72041465,chr11-72041623-72042426,chr11-72085640-72086617,chr11-72090944-72091906,chr11-72189134-72190057,chr11-72722012-72722924,chr11-73982640-73983614,chr11-86955059-86955936,chr11-86958185-86959263,chr11-89490971-89491924,chr11-89620403-89621427,chr11-95255372-95256286,chr11-95337078-95337980,chr11-95338208-95339134,chr11-95453510-95454482,chr11-95459260-95460273,chr12-100372721-100373718,chr12-100447105-100448042,chr12-10153166-10154079,chr12-102865847-102866832,chr12-10363912-10365606,chr12-108751975-108752916,chr12-108773451-108774367,chr12-108801658-108802652,chr12-108803229-108804143,chr12-117060173-117061057,chr12-120228083-120229012,chr12-120256929-120257910,chr12-120265345-120266271,chr12-120341805-120343345,chr12-120356332-120357241,chr12-120361393-120362356,chr12-12086652-12087632,chr12-12240603-12241547,chr12-12319647-12320638,chr12-124512643-124513595,chr12-124517019-124517889,chr12-124518299-124519164,chr12-124522782-124523730,chr12-124537409-124538450,chr12-124655198-124656230,chr12-124687637-124688585,chr12-124698279-124699210,chr12-124745629-124746567,chr12-124754915-124755843,chr12-125015543-125016535,chr12-125069240-125070154,chr12-1605177-1606058,chr12-16347243-16348179,chr12-1644172-1645110,chr12-16531314-16532253,chr12-16603309-16603882,chr12-16603991-16604872,chr12-19546374-19547287,chr12-19862378-19863405,chr12-20212384-20213356,chr12-20367904-20368908,chr12-20369169-20370138,chr12-20414823-20415738,chr12-20454920-20455872,chr12-20527180-20528176,chr12-20587775-20588728,chr12-20680546-20681477,chr12-22408568-22409696,chr12-26832858-26833735,chr12-31118601-31119393,chr12-32534990-32535924,chr12-32561747-32562650,chr12-40224343-40225334,chr12-47741035-47741950,chr12-47758500-47759469,chr12-48788752-48789687,chr12-52009930-52010794,chr12-53221413-53222086,chr12-53370835-53371829,chr12-55966338-55967246,chr12-57111626-57112748,chr12-57135650-57136584,chr12-57461076-57461904,chr12-57462215-57463161,chr12-67796982-67797995,chr12-89947325-89948253,chr12-93637862-93638868,chr13-109126925-109127901,chr13-109160572-109161555,chr13-109243152-109244237,chr13-109369210-109370096,chr13-109983111-109984104,chr13-110047291-110048231,chr13-110126300-110127277,chr13-113840190-113841206,chr13-113934986-113935929,chr13-114064814-114065752,chr13-114071258-114072168,chr13-114077604-114078524,chr13-114097333-114098419,chr13-114098925-114099840,chr13-32902541-32903487,chr13-33075935-33076955,chr13-33139791-33140767,chr13-37735814-37736768,chr13-39765629-39766496,chr13-39770273-39771211,chr13-39780786-39781823,chr13-40189922-40190872,chr13-40191289-40192237,chr13-40271696-40272556,chr13-40273294-40274244,chr13-40352133-40353156,chr13-40378744-40380303,chr13-40479139-40480130,chr13-40490066-40491000,chr13-40666280-40667179,chr13-73765699-73766590,chr13-75480483-75481402,chr13-75481900-75482765,chr13-77740732-77741619,chr13-77832377-77834253,chr13-77853289-77854245,chr13-97975987-97976943,chr14-104768310-104769206,chr14-104781848-104783104,chr14-104784589-104785553,chr14-104786949-104787624,chr14-104788020-104788942,chr14-104792117-104793004,chr14-104795251-104796157,chr14-24093833-24094779,chr14-24365357-24365999,chr14-24366605-24367640,chr14-24367719-24368182,chr14-24368618-24369477,chr14-29389980-29390983,chr14-29391635-29392842,chr14-29814181-29815147,chr14-29927370-29928164,chr14-30270347-30271275,chr14-30299185-30300162,chr14-30389289-30390265,chr14-32201201-32202192,chr14-32254606-32255561,chr14-32366661-32367535,chr14-32406916-32407764,chr14-32426692-32427632,chr14-32427949-32428814,chr14-32472254-32473238,chr14-32575886-32576806,chr14-32702482-32703293,chr14-32724614-32725627,chr14-32727565-32728388,chr14-32728640-32729612,chr14-32732691-32733693,chr14-32826162-32827138,chr14-32932561-32933599,chr14-35341383-35342313,chr14-35385244-35386162,chr14-35403844-35404899,chr14-51922339-51923305,chr14-52118756-52119730,chr14-65095508-65096449,chr14-65229488-65230591,chr14-65281854-65282727,chr14-67933746-67934722,chr14-67941349-67942349,chr14-67943617-67944532,chr14-68088200-68089020,chr14-68089027-68089980,chr14-68099277-68100235,chr14-68137563-68138503,chr14-68143049-68143988,chr14-68199172-68200492,chr14-68245479-68246562,chr14-68248276-68249165,chr14-68312944-68313935,chr14-68364036-68365019,chr14-68377166-68378124,chr14-68394473-68395424,chr14-68458606-68459598,chr14-68539184-68540168,chr14-68540975-68541868,chr14-68548154-68549076,chr14-68569107-68570098,chr14-68599951-68600897,chr14-68628020-68628954,chr14-68633008-68634089,chr14-68688665-68689608,chr14-68690685-68691601,chr14-68730707-68731687,chr14-68733044-68734097,chr14-68780470-68781437,chr14-68788640-68789548,chr14-68789781-68790709,chr14-68792898-68793879,chr14-68795334-68796368,chr14-68814285-68815231,chr14-68816229-68817131,chr14-68939503-68940451,chr14-68943765-68944736,chr14-68977619-68978441,chr14-69685445-69686302,chr14-69708597-69709514,chr14-69715822-69716763,chr14-69901394-69902327,chr14-69987104-69988121,chr14-70027497-70028405,chr14-70254549-70255534,chr14-75276664-75277544,chr14-75310414-75311339,chr14-75335334-75336274,chr14-75399969-75400885,chr15-32029988-32030905,chr15-32342400-32343369,chr15-33358049-33359009,chr15-33551954-33553064,chr15-42457143-42458060,chr15-52509506-52510397,chr15-60592023-60592900,chr15-61186716-61187836,chr15-61228789-61229746,chr15-62781853-62782762,chr15-72203188-72204133,chr15-72226334-72227258,chr15-72229929-72230831,chr15-72230870-72231838,chr15-78131044-78131988,chr15-82571456-82572403,chr15-89368475-89369316,chr15-89371259-89372250,chr15-89382069-89382905,chr15-89388578-89389446,chr15-89389468-89390329,chr15-89395249-89396205,chr15-89399327-89400546,chr15-89411164-89411924,chr15-89412592-89413560,chr15-89428810-89429677,chr15-89433456-89434396,chr15-98375626-98376579,chr15-98647005-98647771,chr15-98800378-98801202,chr15-98954025-98954777,chr15-98955059-98955959,chr16-11008950-11009981,chr16-11255718-11256680,chr16-11257257-11257926,chr16-11546987-11548000,chr16-11557518-11558454,chr16-11586576-11587523,chr16-22190377-22191332,chr16-22205884-22206719,chr16-22206799-22207550,chr16-24054607-24055667,chr16-24189704-24190675,chr16-3938721-3939625,chr16-4053016-4053974,chr16-4293619-4294545,chr16-4307359-4308262,chr16-50245725-50246690,chr16-55499806-55501017,chr16-55502597-55503514,chr16-67440946-67441938,chr16-68762780-68763836,chr16-68786337-68787290,chr16-69726059-69726974,chr16-75245203-75246140,chr16-75251251-75252161,chr16-75256686-75257602,chr16-75264192-75265133,chr16-75265579-75266435,chr16-75266989-75267931,chr16-75296370-75297288,chr16-85898556-85899493,chr16-86032625-86033552,chr16-86038402-86039320,chr16-86458976-86459907,chr16-912479-913562,chr16-962266-963849,chr16-964264-965355,chr17-1490998-1491973,chr17-17737926-17738853,chr17-17741146-17742107,chr17-17809815-17810786,chr17-17823298-17824235,chr17-17835928-17836791,chr17-17839834-17840717,chr17-17873328-17874262,chr17-17934518-17935431,chr17-17959439-17960464,chr17-32514596-32515503,chr17-32545813-32546757,chr17-32733048-32733922,chr17-35889657-35890575,chr17-37406422-37407399,chr17-38324840-38325784,chr17-38341053-38341988,chr17-38734889-38735804,chr17-40071859-40072760,chr17-40075019-40076036,chr17-40086161-40087084,chr17-40098859-40099728,chr17-40106640-40107529,chr17-40224392-40225350,chr17-40302755-40304282,chr17-40306709-40307702,chr17-40313907-40314867,chr17-40331798-40332805,chr17-40348311-40349182,chr17-42311959-42312921,chr17-43163199-43164173,chr17-45583058-45583708,chr17-46832049-46832941,chr17-47821391-47822374,chr17-49567643-49568549,chr17-50148141-50149255,chr17-58324189-58325063,chr17-61863105-61864010,chr17-69501429-69502349,chr17-71461147-71462104,chr17-71827915-71828869,chr17-71830556-71831505,chr17-72117752-72118146,chr17-72123682-72124573,chr17-72126700-72127587,chr17-72127693-72128570,chr17-72150744-72151633,chr17-72152356-72153228,chr17-72165234-72166187,chr17-72171875-72172795,chr17-72173315-72174165,chr17-72175484-72176419,chr17-72182040-72182989,chr17-72205047-72205973,chr17-72219268-72220211,chr17-72222347-72223321,chr17-72335734-72336688,chr17-72476380-72477294,chr17-72501615-72502640,chr17-72514828-72515832,chr17-72530311-72531197,chr17-72538575-72539450,chr17-72540003-72540941,chr17-72560014-72560884,chr17-72568861-72569843,chr17-72574455-72575401,chr17-72576083-72577032,chr17-72591137-72591851,chr17-72614859-72615806,chr17-72666110-72667068,chr17-7281174-7282057,chr17-73118651-73119655,chr17-73155087-73155945,chr17-75693305-75694252,chr17-79831442-79832331,chr17-79832492-79833331,chr17-79835745-79836600,chr17-79836715-79837624,chr17-80839234-80840850,chr17-80942033-80942968,chr17-80959254-80960129,chr17-80968456-80969389,chr17-81025331-81026225,chr17-81052766-81053679,chr17-81079820-81080803,chr17-81094612-81095552,chr17-81097038-81097972,chr18-394760-396394,chr18-76518245-76519172,chr18-76524898-76525861,chr18-76619308-76620729,chr18-76771061-76771932,chr18-80118872-80119799,chr18-80147384-80148305,chr18-9707803-9708748,chr18-9737390-9738344,chr18-9742148-9743120,chr18-9771194-9772107,chr18-9808146-9809165,chr19-11088929-11089611,chr19-1113044-1113965,chr19-11142267-11143149,chr19-13164136-13165124,chr19-13691790-13692794,chr19-13712453-13713415,chr19-15288269-15289233,chr19-15303963-15305082,chr19-16283193-16284200,chr19-18117483-18118398,chr19-18157143-18158121,chr19-18160982-18161972,chr19-18893890-18894809,chr19-2579000-2579948,chr19-35434176-35435174,chr19-3606546-3607518,chr19-39402195-39403191,chr19-39403460-39404314,chr19-39406302-39407238,chr19-41218620-41219567,chr19-41225849-41226814,chr19-41353491-41354402,chr19-42030601-42031549,chr19-42032087-42033058,chr19-42246011-42246872,chr19-42250490-42251440,chr19-42252048-42253009,chr19-42253676-42254548,chr19-46298702-46299632,chr19-46300504-46301408,chr19-46346598-46347540,chr19-49361229-49362000,chr19-49362073-49362735,chr19-49363191-49364077,chr19-8367021-8367976,chr2-11367694-11368658,chr2-11374306-11375278,chr2-11743862-11744766,chr2-117835739-117836690,chr2-11829276-11830525,chr2-12006733-12007574,chr2-120343092-120343977,chr2-120346625-120347565,chr2-120349797-120350721,chr2-120395646-120396579,chr2-120418758-120419695,chr2-120441768-120442709,chr2-120503354-120504400,chr2-120508167-120509092,chr2-120509721-120510544,chr2-120511184-120512135,chr2-120512231-120512866,chr2-120586775-120587768,chr2-120654129-120655099,chr2-120656236-120657194,chr2-120735432-120736337,chr2-120736787-120737747,chr2-120738881-120739796,chr2-120740561-120741494,chr2-120741695-120742755,chr2-120757884-120758832,chr2-132478377-132479367,chr2-132549761-132550818,chr2-132585719-132586687,chr2-132588821-132589775,chr2-132636256-132637208,chr2-132652117-132653033,chr2-132656060-132657036,chr2-132668178-132669208,chr2-132669924-132670773,chr2-133265111-133266041,chr2-133422567-133423526,chr2-133504313-133505243,chr2-155841364-155842296,chr2-156334101-156334887,chr2-156341429-156342092,chr2-156342183-156342931,chr2-177263189-177264114,chr2-177264457-177265287,chr2-177332017-177332905,chr2-181779934-181780868,chr2-187408635-187409573,chr2-187494979-187495949,chr2-188293434-188294332,chr2-188333389-188334311,chr2-189178515-189180139,chr2-18991444-18992403,chr2-201116010-201117022,chr2-201118280-201119158,chr2-201858521-201859472,chr2-201860245-201861207,chr2-201939376-201940322,chr2-201966679-201967680,chr2-201984827-201985768,chr2-202023399-202024490,chr2-202033256-202034183,chr2-202064045-202065020,chr2-20371026-20372106,chr2-20378780-20379677,chr2-20381277-20382211,chr2-20450248-20451222,chr2-20516782-20517672,chr2-20616849-20617641,chr2-20617754-20618661,chr2-20629444-20630356,chr2-207226936-207227869,chr2-207231111-207232085,chr2-207472826-207473733,chr2-208039545-208040436,chr2-208123909-208124860,chr2-216635364-216636304,chr2-216691369-216691919,chr2-216691944-216692572,chr2-216692942-216693812,chr2-216693970-216694912,chr2-216695209-216696123,chr2-219289307-219290211,chr2-219294456-219295387,chr2-221104112-221105049,chr2-221124267-221125247,chr2-221435008-221435958,chr2-221573286-221574167,chr2-221606163-221607086,chr2-221648805-221649873,chr2-221924290-221925218,chr2-221981379-221982395,chr2-222290715-222291675,chr2-226030812-226031767,chr2-226649847-226650813,chr2-226742127-226743049,chr2-228446404-228447431,chr2-229129610-229130515,chr2-229152320-229153286,chr2-229265912-229266904,chr2-229270816-229271740,chr2-229634406-229635278,chr2-234535287-234536956,chr2-234564230-234565179,chr2-234581099-234582195,chr2-234676471-234677444,chr2-234769803-234770761,chr2-234789264-234790229,chr2-234792419-234793378,chr2-234795584-234796557,chr2-234974375-234975370,chr2-234980226-234981102,chr2-234988977-234989868,chr2-25215728-25216656,chr2-25256847-25257803,chr2-25276862-25277827,chr2-25314658-25315535,chr2-25339991-25340763,chr2-25418698-25419620,chr2-25586547-25588379,chr2-26001615-26002567,chr2-40226947-40227822,chr2-40404416-40405384,chr2-40450970-40451624,chr2-40453535-40455393,chr2-41320058-41321005,chr2-42828650-42829509,chr2-42844854-42845809,chr2-42905276-42906084,chr2-42906481-42907433,chr2-42924427-42925382,chr2-42925854-42926741,chr2-42974863-42975761,chr2-43000229-43001237,chr2-43005103-43006124,chr2-43010685-43011671,chr2-43024312-43025123,chr2-43041480-43042421,chr2-43054099-43055064,chr2-43056758-43057687,chr2-43059277-43060174,chr2-43067786-43068739,chr2-43073112-43073998,chr2-43081958-43082892,chr2-43083656-43084536,chr2-43100598-43101562,chr2-43105627-43106609,chr2-43110336-43111297,chr2-43219444-43220413,chr2-43220827-43221583,chr2-43221661-43222530,chr2-43223955-43224916,chr2-43226257-43227160,chr2-43227406-43228170,chr2-45643367-45644291,chr2-45649701-45650254,chr2-45650727-45651621,chr2-45835956-45836951,chr2-45839231-45840166,chr2-45844578-45845635,chr2-45860249-45861228,chr2-45936069-45936957,chr2-45962243-45963176,chr2-46489210-46490190,chr2-46490326-46491276,chr2-46540319-46541111,chr2-5945644-5947102,chr2-59585302-59586242,chr2-59804497-59805459,chr2-60215205-60216168,chr2-60252320-60253306,chr2-60266343-60267260,chr2-60364233-60365171,chr2-60365856-60366710,chr2-60422826-60423760,chr2-60462994-60463911,chr2-60553363-60554226,chr2-65300624-65301665,chr2-71595516-71596614,chr2-72148418-72149392,chr2-72334590-72335524,chr2-73112586-73113501,chr2-73175317-73176213,chr20-23655292-23656316,chr20-2947099-2948023,chr20-31572731-31573646,chr20-31603865-31604698,chr20-31608168-31609108,chr20-31661294-31662217,chr20-32761959-32762893,chr20-33684651-33685464,chr20-33693580-33694804,chr20-36825194-36826136,chr20-36832927-36833865,chr20-36835345-36836267,chr20-36845107-36846027,chr20-37299328-37300299,chr20-37384342-37385254,chr20-37396115-37397058,chr20-37412169-37413112,chr20-38341969-38342907,chr20-4601378-4602288,chr20-46135789-46136767,chr20-4613997-4614874,chr20-46157397-46158344,chr20-46200545-46201519,chr20-47727839-47728778,chr20-49381297-49382221,chr20-49446513-49447466,chr20-49449980-49450916,chr20-49482338-49483070,chr20-50172006-50172936,chr20-50190110-50191057,chr20-50242793-50243734,chr20-50572674-50573637,chr20-50635631-50636540,chr20-50654967-50655974,chr20-50691028-50692056,chr20-57546717-57547675,chr20-57570092-57571079,chr20-57582470-57583383,chr20-57593966-57594900,chr20-63296416-63297370,chr20-63351849-63352896,chr20-63393858-63394860,chr20-63537632-63538583,chr20-8309258-8310189,chr20-8505371-8506337,chr20-9067391-9068217,chr20-9068472-9069422,chr21-15005081-15006052,chr21-15064525-15065480,chr21-25924718-25925686,chr21-26116165-26117189,chr21-26176950-26178677,chr21-45820295-45821216,chr21-45886886-45887826,chr21-45910215-45911172,chr21-45981147-45982106,chr22-17577883-17578816,chr22-21774634-21775613,chr22-21933749-21934691,chr22-21937865-21938791,chr22-23183104-23183987,chr22-23305595-23306510,chr22-23521466-23522377,chr22-28800125-28801034,chr22-37674783-37675754,chr22-37967535-37968385,chr22-37968546-37969458,chr22-37999697-38000657,chr22-38016296-38017315,chr22-38026279-38027195,chr22-38028460-38029395,chr22-38033240-38034082,chr22-38034106-38034942,chr22-38114233-38115180,chr22-39501828-39502756,chr22-43151047-43151965,chr22-45837109-45839003,chr22-45844858-45845794,chr22-45997168-45998096,chr22-46001264-46002237,chr22-46006080-46007021,chr22-46010859-46011775,chr22-46027049-46028114,chr22-46053292-46054346,chr22-46069505-46070240,chr22-46106962-46107876,chr22-46116168-46117087,chr22-50083483-50084484,chr22-50085218-50086189,chr22-50087559-50088486,chr3-10191730-10192665,chr3-113744876-113745455,chr3-126212767-126213740,chr3-126267018-126268083,chr3-126269890-126270816,chr3-126287228-126288194,chr3-126300869-126301802,chr3-126355601-126356501,chr3-126357065-126357982,chr3-126388921-126389836,chr3-12868776-12869661,chr3-12875821-12876795,chr3-12937961-12938941,chr3-12944441-12945273,chr3-12954911-12955835,chr3-12963711-12964633,chr3-12966060-12966736,chr3-12967378-12968294,chr3-12969208-12970099,chr3-13022102-13023051,chr3-13040878-13041707,chr3-13042346-13043246,chr3-13044418-13045317,chr3-13046648-13047518,chr3-146250405-146251398,chr3-146251420-146252325,chr3-150703445-150704365,chr3-150761466-150762216,chr3-159852679-159853611,chr3-159988388-159989350,chr3-172174103-172175133,chr3-172750201-172751146,chr3-179451037-179451943,chr3-186044776-186045717,chr3-186097431-186098351,chr3-193780533-193781455,chr3-193788031-193788929,chr3-193960329-193961223,chr3-193974460-193975489,chr3-194023474-194024532,chr3-194046988-194047931,chr3-194057970-194058912,chr3-194070762-194071649,chr3-194079250-194080118,chr3-194080217-194081328,chr3-194086008-194087094,chr3-194129449-194130368,chr3-194130670-194131593,chr3-20039725-20040628,chr3-20141524-20142464,chr3-40584318-40585275,chr3-40741431-40742428,chr3-40780327-40781256,chr3-40877643-40878653,chr3-41120081-41121076,chr3-47613416-47614369,chr3-47634533-47635580,chr3-48739684-48740637,chr3-49534860-49535808,chr3-49539509-49540407,chr3-50213075-50214009,chr3-50225787-50226619,chr3-50259801-50260668,chr3-53160631-53161603,chr3-55305518-55306480,chr3-55322364-55323304,chr3-55423417-55424369,chr3-55480936-55481869,chr3-55484825-55485708,chr3-55486074-55486800,chr3-55488100-55489021,chr3-55859827-55860820,chr3-56024998-56025961,chr3-57227287-57228178,chr3-88617671-88618610,chr3-88912182-88913154,chr3-89155531-89156485,chr3-89171775-89172704,chr3-89332193-89333319,chr3-89434288-89435206,chr3-89859374-89860335,chr4-100848977-100849923,chr4-102500882-102502524,chr4-1191845-1192797,chr4-1207633-1208612,chr4-1232850-1233742,chr4-139207815-139208777,chr4-139279758-139280601,chr4-140526120-140527088,chr4-14149302-14150239,chr4-14218340-14219271,chr4-142350532-142351443,chr4-143335828-143336670,chr4-143336773-143337380,chr4-143337697-143338370,chr4-143343553-143344613,chr4-143411365-143412325,chr4-147078991-147079938,chr4-15232859-15233824,chr4-156971400-156972252,chr4-159047880-159048779,chr4-159050582-159052367,chr4-159103822-159104537,chr4-159197221-159198249,chr4-20251407-20252333,chr4-20254557-20255504,chr4-20318008-20318946,chr4-20356236-20357245,chr4-23373057-23374041,chr4-23888406-23889203,chr4-23889648-23890559,chr4-23904392-23905403,chr4-24328281-24329349,chr4-2755953-2756855,chr4-2763798-2764701,chr4-2792520-2793454,chr4-2797997-2798953,chr4-2800715-2801653,chr4-2806680-2807588,chr4-2809343-2810231,chr4-37976929-37977792,chr4-38663559-38664457,chr4-38672081-38673032,chr4-38752664-38753634,chr4-54103384-54104309,chr4-54106813-54107761,chr4-54108422-54110134,chr4-54217456-54218727,chr4-54227631-54228525,chr4-54332257-54333179,chr4-56409973-56410913,chr4-81523625-81525038,chr4-84378644-84379626,chr4-84499054-84499987,chr4-9531870-9532788,chr5-106809111-106810054,chr5-107367336-107368277,chr5-107435945-107436880,chr5-107695943-107696872,chr5-107936965-107937855,chr5-108100902-108101811,chr5-108686399-108687309,chr5-108727846-108728757,chr5-109053619-109054596,chr5-115571120-115572076,chr5-115601605-115602647,chr5-138491678-138492638,chr5-138752959-138753857,chr5-143006860-143007867,chr5-143402312-143403066,chr5-143403250-143404113,chr5-143404134-143404688,chr5-143792129-143793068,chr5-148826060-148826972,chr5-150217850-150218776,chr5-150291459-150292420,chr5-151080475-151081547,chr5-151150287-151151357,chr5-151917646-151918596,chr5-152007338-152008289,chr5-154835192-154836103,chr5-173865940-173866995,chr5-173869075-173869990,chr5-173917681-173918595,chr5-174083133-174084038,chr5-174090729-174091681,chr5-174119129-174120014,chr5-174625557-174626874,chr5-175059613-175060526,chr5-180143059-180143806,chr5-180169860-180170807,chr5-180172127-180173066,chr5-35617451-35618363,chr5-40679316-40680189,chr5-40797784-40798693,chr5-42423163-42424085,chr5-42590688-42591630,chr5-43193410-43194448,chr5-45506897-45507823,chr5-52961040-52962044,chr5-52988971-52990286,chr5-52997123-52998039,chr5-55600888-55601833,chr5-58922264-58923152,chr5-59275660-59276494,chr5-66828313-66829229,chr5-66958653-66959762,chr5-67003894-67004794,chr5-67268098-67269158,chr5-67353217-67354234,chr5-6766330-6767258,chr5-68187248-68188211,chr5-68216437-68217086,chr5-68288015-68288992,chr5-68562054-68563001,chr5-68730431-68731361,chr5-69042635-69043579,chr5-7347973-7348946,chr5-7395724-7396700,chr5-7396871-7397814,chr5-7575788-7576674,chr5-7794021-7794923,chr5-7795060-7795960,chr5-7815960-7816887,chr5-7827412-7828895,chr5-7849819-7850144,chr5-7850200-7851291,chr5-88394360-88395090,chr5-88396992-88397969,chr5-88480195-88480637,chr5-88480659-88481562,chr5-88483939-88484883,chr5-88539544-88540518,chr5-88544107-88545227,chr5-88551470-88552346,chr5-88611290-88612311,chr5-88660641-88661575,chr5-88663457-88664363,chr5-88665461-88666432,chr5-88672864-88673730,chr5-88675662-88676622,chr6-108560491-108561296,chr6-108605897-108606811,chr6-108744629-108745575,chr6-108798798-108799790,chr6-111686023-111686988,chr6-111687979-111688885,chr6-111691028-111691912,chr6-111692463-111693403,chr6-111730739-111731577,chr6-112033481-112034495,chr6-113860082-113860893,chr6-113994571-113995429,chr6-113995500-113996353,chr6-12456836-12457781,chr6-128233218-128234194,chr6-128518793-128519651,chr6-128520210-128521149,chr6-131807537-131808535,chr6-137550239-137551168,chr6-152368625-152369540,chr6-152380055-152380780,chr6-152380856-152381737,chr6-156618484-156619440,chr6-156848215-156849146,chr6-156933210-156934209,chr6-157142878-157143939,chr6-158703932-158704856,chr6-158752335-158753281,chr6-158769697-158770567,chr6-158797797-158798906,chr6-158813725-158814684,chr6-158817892-158818780,chr6-158818949-158819916,chr6-158910251-158911172,chr6-159692953-159693848,chr6-162848959-162849864,chr6-162856797-162857805,chr6-162940258-162941842,chr6-163092644-163093635,chr6-163098956-163099445,chr6-163099450-163100375,chr6-163137119-163138049,chr6-163151003-163151864,chr6-163152529-163153372,chr6-163165664-163166584,chr6-163180944-163181889,chr6-163185730-163186632,chr6-163246471-163247415,chr6-163253663-163254977,chr6-163259945-163260946,chr6-163262872-163263788,chr6-163314565-163315564,chr6-163324729-163325727,chr6-163338795-163339762,chr6-163346245-163347199,chr6-163370280-163371309,chr6-163392316-163393249,chr6-163396459-163397440,chr6-163405558-163406472,chr6-166307819-166308761,chr6-21144711-21145606,chr6-21185653-21186579,chr6-21191002-21192089,chr6-21199016-21199951,chr6-21950511-21951502,chr6-22025142-22026053,chr6-22149360-22150345,chr6-22657244-22658215,chr6-22784691-22785574,chr6-35342046-35342952,chr6-37051194-37052120,chr6-37102210-37103175,chr6-37125603-37126523,chr6-37131013-37132005,chr6-37134373-37135252,chr6-37137146-37138166,chr6-37141308-37142300,chr6-43093351-43094352,chr6-43123282-43124299,chr6-43143187-43144102,chr6-44219037-44220013,chr6-44221212-44222241,chr6-44233919-44234754,chr6-44479873-44480802,chr6-89432732-89433602,chr6-89482952-89483888,chr7-101308020-101308968,chr7-101860895-101861882,chr7-102175329-102176312,chr7-102306735-102307751,chr7-1065474-1066395,chr7-1087747-1088626,chr7-116559880-116561072,chr7-117068349-117069343,chr7-117072389-117073340,chr7-128041719-128042663,chr7-128075617-128076740,chr7-128077081-128077693,chr7-128135473-128136374,chr7-128832850-128833741,chr7-129159942-129160827,chr7-129168851-129169781,chr7-129188200-129189045,chr7-129189134-129189849,chr7-129210207-129211148,chr7-129218351-129219266,chr7-135319964-135320838,chr7-135321391-135322280,chr7-137354220-137355348,chr7-148940728-148941795,chr7-150047856-150048698,chr7-150048891-150049856,chr7-150955453-150956405,chr7-151059253-151060097,chr7-151060657-151061559,chr7-157663062-157663955,chr7-157690544-157691396,chr7-157767299-157768303,chr7-157840925-157842232,chr7-158317354-158318348,chr7-158500380-158501406,chr7-158541350-158542335,chr7-18389883-18390829,chr7-18495242-18496131,chr7-30470409-30471556,chr7-30983361-30984279,chr7-30988363-30989291,chr7-31028385-31029300,chr7-31042727-31043678,chr7-41130036-41131015,chr7-41976880-41978807,chr7-41990550-41991520,chr7-42068644-42069545,chr7-42071593-42072580,chr7-42151011-42151791,chr7-42152284-42153218,chr7-45160306-45161370,chr7-45292213-45293166,chr7-45457323-45458250,chr7-45579721-45580674,chr7-54773873-54774818,chr7-54781192-54782188,chr7-54881154-54882087,chr7-54888081-54889048,chr7-54932892-54933817,chr7-54955366-54956389,chr7-54997066-54997985,chr7-55005179-55006104,chr7-55018492-55019448,chr7-55019785-55021026,chr7-55043863-55044769,chr7-55048107-55049030,chr7-55091372-55092269,chr7-55098756-55099666,chr7-55110509-55111490,chr7-55127305-55128294,chr7-55129787-55130772,chr7-55179942-55180921,chr7-55254651-55255415,chr7-55255461-55255946,chr7-665467-666394,chr7-75905644-75906605,chr7-76303133-76304044,chr7-76313989-76314913,chr7-80134415-80135257,chr7-81789667-81790582,chr7-82382020-82383013,chr7-82443421-82444334,chr7-87475329-87476266,chr7-92614449-92615384,chr7-92698173-92699098,chr7-92754844-92755838,chr7-92813130-92814096,chr7-92833626-92834469,chr7-92836282-92837232,chr7-93921512-93922453,chr7-94373880-94374805,chr7-94375033-94375923,chr7-95503259-95504250,chr7-95508957-95509888,chr7-95596080-95597087,chr7-98400716-98401637,chr8-102576545-102577472,chr8-102729362-102730246,chr8-102788854-102789765,chr8-102806232-102807128,chr8-102894278-102895214,chr8-106269715-106270664,chr8-106657323-106658222,chr8-130514044-130514963,chr8-130520926-130521861,chr8-130961732-130962623,chr8-140854723-140855646,chr8-140897949-140898893,chr8-140920717-140921676,chr8-20280004-20280952,chr8-22058855-22059782,chr8-23922460-23923	AACS,ABCA1,ABCB4,ABCC2,ABL1,ABL2,ACACA,ACTN2,ACTR2,ADCY1,ADCY2,ADCY6,ADCY7,ADCY8,ADCY9,ADNP2,ADPRHL2,ADRB2,AGTR2,AGTRAP,AKAP6,AKAP8,AKR1C2,AKR1C3,AKT1,ANKRD1,ANXA1,AOC1,APP,APPL1,AR,ARID1B,ATF4,ATP1A3,ATP2B1,ATP2B4,ATP6V0D1,ATP6V0E2,ATP6V1A,ATP6V1B2,ATP6V1C1,ATP6V1E1,ATP6V1E2,ATP6V1F,ATP6V1G3,AXL,BAIAP2,BAIAP2L1,BAIAP2L2,BCAR1,BCL11A,BCL2L1,BCR,BGLAP,BRCA1,BRINP1,BRINP2,BRINP3,BRIP1,C2CD5,CA2,CACNA1A,CACNA2D1,CALCRL,CAMK2A,CAPN2,CASP9,CAV1,CBX8,CCL5,CD180,CD40,CDC5L,CDC6,CDH1,CDK2,CDK5,CDK5R1,CDK6,CEBPB,CFLAR,CHRM1,CHRM5,CHRNA4,CHRNA7,CIB2,CLEC7A,CMPK2,COL16A1,COL1A2,COL3A1,COL4A1,COL5A2,COL6A1,COLEC12,CPEB1,CPEB2,CPEB4,CPT1A,CREB1,CRH,CRHR1,CRK,CRYGD,CST3,CTNNA1,CTNNB1,CYP26B1,DAB2IP,DAG1,DAPK1,DDIT4,DDX11,DDX18,DENND4C,DMTN,DNM1L,DNMT3A,DNMT3B,DRD1,DRD5,E2F1,ECT2,EDN1,EDNRB,EEF2K,EFNA5,EGFR,EGR1,EIF4EBP1,EIF4EBP2,ENPP1,EPHA3,EPHA4,ERCC6L2,ERRFI1,ESR1,ETS1,EZH2,EZR,FANCC,FDX1,FER,FFAR2,FGFR2,FIS1,FOLR1,FOS,FOXO1,FOXO3,FXN,FYN,FZD4,FZD7,GAB1,GAS6,GCLM,GFI1,GHR,GHRHR,GHSR,GLRA1,GLRA2,GLRX2,GNAI1,GNAI2,GNB1,GNB4,GNG11,GNG12,GNG13,GNG2,GNG5,GNG7,GPER1,GPR173,GRIK5,GRK2,GSK3A,GSTP1,HCN1,HDAC2,HDAC8,HDAC9,HMGCS1,HNRNPD,ID1,ID3,IFNG,IGF1,IGF1R,IGFBP1,IGFBP5,IL12A,IL15,IL18BP,INHBA,INHBB,IPO5,IRAK2,IRF8,IRS1,IRS2,IRS4,ITGA2,ITPR2,JAK2,JUN,KAT2B,KCNB1,KCNJ11,KCNQ1,KDM1A,KIF18A,KL,KLF10,KLF15,KLF2,KLF3,KLF4,KLF5,KLF9,KLRK1,LAMTOR1,LAMTOR2,LARP1,LBP,LDLR,LEP,LGALS1,LIN28A,LITAF,LPAR1,LPIN1,LRP1,LRP6,LRP8,LRRK2,LY96,LYPD1,MAP2K6,MAPK1,MAPK9,MARS,MAX,MEF2C,MGARP,MGST1,MLC1,MMP2,MPO,MSN,MSX2,MTDH,MTR,MYO5A,MYOG,NCOA3,NET1,NEURL1,NEUROD1,NFATC4,NFE2L2,NFKB1,NFKBIA,NGFR,NKX6-1,NOD1,NOX4,NPAS4,NQO1,NR1D1,NR1H3,NR1H4,NR3C1,NR4A1,NR4A2,NR4A3,NRIP1,NSMF,NTRK2,NUGGC,OPA1,OPRK1,OSBPL7,OSR1,OXR1,PARP1,PCGF2,PCK1,PCK2,PDCD4,PDE2A,PDE3A,PDE3B,PDE4B,PDE4D,PDGFC,PDGFD,PDGFRA,PDK2,PDK4,PID1,PIK3R1,PIK3R2,PIK3R3,PIM1,PKM,PLA2G1B,PLAA,PLCB1,PLSCR4,POLG,POR,POSTN,POU4F2,PPARD,PPARGC1A,PPAT,PPIF,PPP3CA,PPP5C,PRDX1,PRKAA1,PRKACB,PRKACG,PRKAR1B,PRKAR2A,PRKCB,PRKCD,PRKCE,PRKCZ,PRKD1,PRKN,PRL,PRLR,PRNP,PTAFR,PTCH1,PTEN,PTGDR,PTGER4,PTK2,PTK6,PTK7,PTN,PTPN1,PTPRA,PTPRK,PTPRN,PTPRN2,PXN,RAB10,RAB11B,RAB11FIP2,RAB11FIP5,RAB13,RAB31,RAMP3,RAP1A,RAPGEF1,RAPGEF2,RAPGEF3,RARA,RARG,RECQL5,RGS10,RGS8,RHOB,RHOQ,RIPK2,ROCK2,RORA,RORB,RPE65,RPL32,RPTOR,RRAGC,RRAGD,RYR3,SBNO2,SCARB1,SELENOT,SESN3,SETX,SFRP1,SH2B2,SH3BP4,SHC1,SLC25A33,SLC29A1,SLC2A4,SLC2A8,SLC30A10,SLC38A9,SLC8A1,SLC8A3,SLC9A1,SLIT2,SMARCC1,SMO,SMYD3,SOCS1,SOCS2,SOCS7,SOD2,SOGA1,SORBS1,SOX10,SOX4,SOX9,SP1,SPIDR,SPON2,SRC,SREBF1,SRF,SRSF5,SSH1,SSTR2,STAT3,STAT5A,STAT6,STC1,STRA8,T,TBC1D4,TBXA2R,TEAD2,TESC,TFAP4,TFPI,TGFB1,TH,TICAM2,TLR4,TNC,TNFAIP3,TNFRSF1B,TNFSF4,TNIP1,TNIP2,TP53INP1,TPM1,TRA2B,TRAF6,TSPO,UCP1,UCP2,UNC13B,UPF1,WNT2,WNT3,WNT3A,WNT5A,WNT5B,WNT7B,WNT8B,WNT9A,WNT9B,WT1,XBP1,YWHAG,ZC3H12A,ZEB1,ZFP36,ZFP36L1,ZFP36L2,ZNF106,ZNF236,ZNF703
GO Biological Process	GO:1901987	regulation of cell cycle phase transition	194	1.57247e-21	2.03116e-17	1.04699e-19	1.4835	424.673	630	0.0332659	0.0493498	1813	0.0360958	1	0.25717	1.10702	172.536	191	419	0.0247025	0.455847	chr1-100350987-100351852,chr1-100351952-100352861,chr1-13583756-13584628,chr1-13585383-13586290,chr1-155192574-155193924,chr1-155194376-155195311,chr1-155195954-155196817,chr1-164054042-164055009,chr1-164588376-164589330,chr1-164599301-164600283,chr1-164602405-164603255,chr1-164637751-164638652,chr1-164753823-164754867,chr1-164801058-164802042,chr1-164805997-164807105,chr1-164823480-164824445,chr1-165235709-165236452,chr1-17502045-17502994,chr1-17531560-17532481,chr1-200620346-200621270,chr1-200625052-200625995,chr1-203267051-203268043,chr1-203271756-203272570,chr1-203278202-203279144,chr1-203282669-203283583,chr1-203286007-203286932,chr1-203290172-203291131,chr1-203298867-203299811,chr1-203304975-203305892,chr1-203306455-203307202,chr1-203325168-203326067,chr1-203506728-203507720,chr1-203626341-203627284,chr1-203628002-203628952,chr1-203672041-203672928,chr1-203677520-203678488,chr1-203692735-203693752,chr1-214604317-214605166,chr1-214946507-214947406,chr1-243316095-243316973,chr1-243415914-243416875,chr1-243473083-243473945,chr1-243474024-243475086,chr1-243475779-243476680,chr1-243713281-243714249,chr1-243730607-243731556,chr1-243732241-243733192,chr1-243737772-243738693,chr1-26864710-26865643,chr1-35725231-35726158,chr1-43358407-43359324,chr1-67684707-67685626,chr1-67831524-67832423,chr1-91845768-91846805,chr10-101493409-101494337,chr10-123429453-123430414,chr10-68813443-68814306,chr10-72124743-72125599,chr10-84179006-84179959,chr10-87861912-87862737,chr11-110100383-110101355,chr11-110175315-110176261,chr11-110296110-110297034,chr11-11640739-11641727,chr11-117719804-117720760,chr11-117793437-117794413,chr11-11973254-11974167,chr11-14643466-14644224,chr11-19240618-19241552,chr11-19320504-19321478,chr11-19349120-19350157,chr11-19474737-19475790,chr11-19511289-19512220,chr11-19552110-19553186,chr11-19553461-19554375,chr11-2693073-2693992,chr11-2746713-2747651,chr11-2750330-2751278,chr11-2778332-2779242,chr11-2783361-2784284,chr11-2850065-2851067,chr11-2862248-2863174,chr11-46903516-46904453,chr11-46916450-46917429,chr11-57294366-57295296,chr11-57310980-57311959,chr11-65817810-65818721,chr11-69101117-69102063,chr11-69131234-69132192,chr11-69152503-69153376,chr11-69156981-69157932,chr11-69192908-69193812,chr11-69200216-69201227,chr11-69205781-69206709,chr11-69211589-69212631,chr11-69217614-69218462,chr11-69391211-69392119,chr11-69398669-69399598,chr11-69496924-69497906,chr11-69638754-69639626,chr11-69644269-69644978,chr11-804814-805779,chr12-118299775-118300801,chr12-12714077-12715049,chr12-12716769-12717754,chr12-3887710-3888702,chr12-3920586-3921540,chr12-3928384-3929247,chr12-3929927-3930861,chr12-3931536-3932489,chr12-4044873-4045932,chr12-4046144-4047069,chr12-4164323-4165260,chr12-4245804-4246807,chr12-4273310-4274191,chr12-4276628-4277540,chr12-4280491-4281298,chr12-49186796-49187768,chr12-49198476-49199376,chr12-49214652-49215611,chr12-53267776-53268699,chr12-54369991-54370938,chr12-54374314-54375260,chr12-54385360-54386295,chr12-55966338-55967246,chr12-57458992-57459839,chr12-57461076-57461904,chr12-57462215-57463161,chr12-57831117-57832057,chr12-57852285-57853291,chr12-57864781-57865802,chr12-57868628-57869502,chr12-57889501-57890258,chr12-57893419-57894415,chr12-65510203-65511199,chr12-65532694-65533666,chr12-65823934-65824891,chr12-65825842-65826507,chr12-65881748-65882645,chr12-65895884-65896809,chr12-65948284-65949261,chr12-77065165-77066082,chr12-77318892-77319830,chr12-93637862-93638868,chr12-93813808-93814809,chr12-93818613-93819594,chr12-93894330-93895298,chr12-95548288-95549177,chr12-95607491-95608302,chr12-95608357-95609221,chr12-95719099-95719937,chr12-95719975-95720690,chr12-96906774-96907738,chr12-97075488-97076557,chr12-97173705-97174651,chr12-97182464-97183440,chr12-97211255-97212233,chr12-97273841-97274722,chr12-97274974-97275875,chr12-97276133-97276884,chr12-97426250-97427229,chr12-97596776-97597707,chr12-97616652-97617624,chr12-97643702-97644666,chr12-97797207-97798191,chr12-97804880-97805778,chr13-109126925-109127901,chr13-109160572-109161555,chr13-109243152-109244237,chr13-109369210-109370096,chr13-113647305-113648204,chr13-114166176-114167135,chr13-41456856-41457858,chr13-41546985-41547935,chr13-41561815-41562762,chr13-41568676-41569611,chr13-41643180-41644122,chr13-50129889-50131004,chr13-50340278-50341193,chr13-50357426-50358938,chr13-50386450-50387424,chr13-50400099-50400975,chr13-50512358-50513306,chr13-50518565-50519514,chr13-50685325-50686183,chr13-50747391-50748348,chr13-50892907-50893973,chr13-50911724-50912654,chr13-50990415-50991401,chr13-50992030-50992794,chr13-51000368-51001324,chr13-51025325-51026297,chr13-51066979-51067980,chr14-102046094-102047040,chr14-103689173-103690155,chr14-104768310-104769206,chr14-104781848-104783104,chr14-104784589-104785553,chr14-104786949-104787624,chr14-104788020-104788942,chr14-104792117-104793004,chr14-104795251-104796157,chr14-22956636-22957572,chr14-22977525-22978499,chr14-35341383-35342313,chr14-35385244-35386162,chr14-55137074-55138005,chr14-58755147-58756052,chr14-58762371-58763334,chr14-58805867-58806780,chr14-59215070-59215992,chr14-62142907-62143837,chr14-62933754-62934659,chr14-63045221-63046091,chr14-64539997-64540926,chr14-64541624-64542290,chr14-64542350-64543109,chr14-67933746-67934722,chr14-67941349-67942349,chr14-67943617-67944532,chr14-68088200-68089020,chr14-68089027-68089980,chr14-68099277-68100235,chr14-68137563-68138503,chr14-68143049-68143988,chr14-68199172-68200492,chr14-68245479-68246562,chr14-68248276-68249165,chr14-68312944-68313935,chr14-68364036-68365019,chr14-68377166-68378124,chr14-68394473-68395424,chr14-68458606-68459598,chr14-68539184-68540168,chr14-68540975-68541868,chr14-68548154-68549076,chr14-68569107-68570098,chr14-68599951-68600897,chr14-68628020-68628954,chr14-68633008-68634089,chr14-68688665-68689608,chr14-68690685-68691601,chr14-68730707-68731687,chr14-68733044-68734097,chr14-68780470-68781437,chr14-68788640-68789548,chr14-68789781-68790709,chr14-68792898-68793879,chr14-68795334-68796368,chr14-68814285-68815231,chr14-68816229-68817131,chr14-68939503-68940451,chr14-68943765-68944736,chr14-68977619-68978441,chr14-89190878-89191810,chr14-89293009-89293996,chr14-89296007-89296948,chr14-89303660-89304571,chr14-89399335-89400280,chr14-89416924-89417741,chr14-89428299-89429204,chr14-89429293-89430133,chr14-89458118-89459041,chr14-89489561-89490582,chr14-89543111-89544006,chr14-89624914-89625853,chr14-89911292-89912168,chr15-40957388-40958302,chr15-51793253-51794197,chr15-63157084-63158014,chr15-63172700-63173637,chr15-65832428-65833360,chr15-65916363-65917269,chr15-65936966-65937984,chr15-65939724-65940758,chr15-65981911-65982800,chr15-65982840-65983521,chr15-66017581-66018535,chr15-66019031-66019991,chr15-66021304-66022208,chr15-66023053-66024055,chr15-66024735-66025718,chr15-66142020-66142991,chr15-66252041-66252871,chr15-89574896-89575813,chr16-15649749-15650644,chr16-15672500-15673445,chr16-2124657-2125542,chr16-23678319-23679253,chr16-25066482-25067388,chr16-25106648-25107569,chr16-29810858-29811626,chr16-4293619-4294545,chr16-4307359-4308262,chr16-50386470-50387410,chr16-50390135-50391907,chr16-53071696-53072625,chr16-53080284-53081234,chr16-53090566-53091376,chr16-53091614-53092550,chr16-53098527-53099427,chr16-53099530-53100430,chr16-53130367-53131320,chr16-53207747-53208722,chr16-69309015-69309913,chr16-73329182-73330141,chr16-73383122-73384199,chr16-73712849-73713822,chr16-73846051-73846928,chr16-87388000-87388908,chr16-89711306-89712338,chr17-16363508-16364434,chr17-35373293-35374164,chr17-35374204-35374857,chr17-40224392-40225350,chr17-40302755-40304282,chr17-42653470-42654320,chr17-43163199-43164173,chr17-47067029-47067937,chr17-47949002-47949922,chr17-47987182-47988154,chr17-47994724-47995641,chr17-48023299-48024187,chr17-50148141-50149255,chr17-67289190-67290162,chr17-76005151-76006100,chr17-80839234-80840850,chr17-80942033-80942968,chr17-80959254-80960129,chr17-80968456-80969389,chr17-82236143-82237101,chr18-13136140-13137350,chr18-13221840-13222805,chr18-13239117-13240113,chr18-2570939-2571846,chr18-62751169-62752105,chr18-62876946-62878025,chr18-62884029-62884968,chr18-62979819-62980569,chr18-63202563-63203534,chr18-63297489-63298459,chr18-63307282-63308216,chr18-63317877-63318742,chr19-10885035-10886053,chr19-10888229-10889161,chr19-10893939-10894925,chr19-11164755-11165734,chr19-11197201-11198168,chr19-11203483-11204377,chr19-15251318-15252149,chr19-15265595-15266540,chr19-15280757-15281660,chr19-15288269-15289233,chr19-15303963-15305082,chr19-1566367-1567292,chr19-41353491-41354402,chr19-47718888-47719874,chr19-49680339-49681269,chr19-940381-941363,chr2-111122145-111123016,chr2-127219089-127220353,chr2-171523056-171523895,chr2-218399448-218400320,chr2-218406037-218406987,chr2-224465946-224466888,chr2-224983342-224984278,chr2-228446404-228447431,chr2-229129610-229130515,chr2-229152320-229153286,chr2-229265912-229266904,chr2-229270816-229271740,chr2-229634406-229635278,chr2-231015327-231016274,chr2-231016913-231017860,chr2-231037305-231038198,chr2-231047376-231048205,chr2-232689251-232690177,chr2-42568206-42569220,chr2-42828650-42829509,chr2-42844854-42845809,chr2-42905276-42906084,chr2-42906481-42907433,chr2-42924427-42925382,chr2-42925854-42926741,chr2-42974863-42975761,chr2-43000229-43001237,chr2-43005103-43006124,chr2-43010685-43011671,chr2-43024312-43025123,chr2-43041480-43042421,chr2-43054099-43055064,chr2-43056758-43057687,chr2-43059277-43060174,chr2-43067786-43068739,chr2-43073112-43073998,chr2-43081958-43082892,chr2-43083656-43084536,chr2-43100598-43101562,chr2-43105627-43106609,chr2-43110336-43111297,chr2-43219444-43220413,chr2-43220827-43221583,chr2-43221661-43222530,chr2-43223955-43224916,chr2-43226257-43227160,chr2-43227406-43228170,chr2-44706380-44707507,chr2-44753449-44754382,chr2-44768435-44769538,chr2-44937378-44938243,chr2-44938471-44939441,chr2-44949563-44950490,chr2-73418038-73418972,chr2-74414776-74415691,chr2-74440098-74441068,chr2-8248797-8249734,chr2-8334599-8335575,chr2-8583456-8584400,chr2-8636565-8637516,chr2-8641209-8642048,chr2-8642207-8643223,chr2-8676243-8677168,chr2-8678448-8679367,chr20-33684651-33685464,chr20-33693580-33694804,chr20-3795632-3796651,chr20-3799206-3800247,chr20-3806335-3807151,chr20-3807373-3808151,chr20-3811408-3812345,chr20-8309258-8310189,chr20-8505371-8506337,chr20-9067391-9068217,chr20-9068472-9069422,chr21-25924718-25925686,chr21-26116165-26117189,chr21-26176950-26178677,chr21-46621971-46622889,chr22-17773665-17774572,chr22-17858884-17859859,chr22-17860260-17861052,chr22-17865872-17867104,chr22-18001182-18002115,chr22-24146696-24147680,chr22-38313193-38314008,chr22-38314757-38315596,chr3-141940151-141941076,chr3-141954810-141955765,chr3-141986701-141987693,chr3-142027259-142029079,chr3-142120481-142121440,chr3-142209783-142210830,chr3-23202644-23203527,chr3-23536902-23537851,chr3-23686316-23687222,chr3-23735610-23736483,chr3-23806509-23807385,chr3-23810158-23811178,chr3-26712156-26713550,chr3-26715077-26716043,chr3-26718878-26719808,chr3-32781146-32781940,chr3-44065196-44066122,chr3-44184070-44185095,chr3-48130265-48131267,chr3-48188064-48188993,chr3-51955842-51956792,chr3-51967135-51968066,chr3-51968189-51968888,chr3-64109140-64110133,chr3-64150534-64151497,chr4-120066430-120067391,chr4-127880501-127881349,chr4-128559085-128560024,chr4-128601049-128602000,chr4-128635209-128636231,chr4-128654051-128654645,chr4-128810769-128811602,chr4-151992429-151993538,chr4-152021723-152022669,chr4-152196886-152197830,chr4-154518467-154519418,chr4-25439887-25440841,chr4-25578198-25579182,chr4-41560968-41561949,chr4-41594184-41595154,chr4-41612210-41613085,chr4-41622520-41623429,chr4-41643999-41644925,chr5-135185331-135186283,chr5-135191031-135191945,chr5-135216583-135217514,chr5-135476950-135477916,chr5-135488615-135489511,chr5-135535720-135536628,chr5-15353736-15354675,chr5-15366743-15367678,chr5-15499843-15500752,chr5-15785321-15786263,chr5-163461454-163462173,chr5-172659741-172660712,chr5-172697164-172698120,chr5-179821648-179822302,chr5-43603805-43604481,chr5-44388385-44390170,chr5-57501708-57502662,chr5-58127055-58128016,chr5-58155627-58156472,chr5-671302-672173,chr5-672486-673376,chr6-143972797-143973714,chr6-144007809-144008745,chr6-166998802-166999704,chr6-170296792-170298527,chr6-170403704-170404638,chr6-21144711-21145606,chr6-21185653-21186579,chr6-21191002-21192089,chr6-21199016-21199951,chr6-21950511-21951502,chr6-22025142-22026053,chr6-22149360-22150345,chr6-32853576-32854411,chr6-36678176-36679168,chr6-43629934-43630589,chr6-452798-453719,chr7-130421384-130422317,chr7-130444121-130445007,chr7-130475500-130476450,chr7-135319964-135320838,chr7-135321391-135322280,chr7-148699462-148700126,chr7-148940728-148941795,chr7-151245132-151246084,chr7-151248235-151249202,chr7-154338571-154339835,chr7-154451188-154452127,chr7-154912557-154914363,chr7-2157593-2158511,chr7-2172711-2173710,chr7-23230382-23231382,chr7-36155740-36156697,chr7-36258145-36259087,chr7-36280757-36281774,chr7-36291195-36292117,chr7-36302980-36303892,chr7-36405900-36406827,chr7-54773873-54774818,chr7-54781192-54782188,chr7-54881154-54882087,chr7-54888081-54889048,chr7-54932892-54933817,chr7-54955366-54956389,chr7-54997066-54997985,chr7-55005179-55006104,chr7-55018492-55019448,chr7-55019785-55021026,chr7-55043863-55044769,chr7-55048107-55049030,chr7-55091372-55092269,chr7-55098756-55099666,chr7-55110509-55111490,chr7-55127305-55128294,chr7-55129787-55130772,chr7-55179942-55180921,chr7-55254651-55255415,chr7-55255461-55255946,chr7-76303133-76304044,chr7-76313989-76314913,chr7-92614449-92615384,chr7-92698173-92699098,chr7-92754844-92755838,chr7-92813130-92814096,chr7-92833626-92834469,chr7-92836282-92837232,chr8-120691779-120692727,chr8-120811490-120812467,chr8-125254239-125255269,chr8-40152985-40153885,chr8-77984092-77985049,chr8-78231966-78232951,chr8-89983981-89984946,chr9-120151900-120152825,chr9-120383968-120384902,chr9-120710005-120710942,chr9-120875762-120876765,chr9-120876987-120877910,chr9-124017741-124018654,chr9-124040631-124041727,chr9-124042008-124042875,chr9-124045028-124045971,chr9-124117610-124118655,chr9-124180355-124181286,chr9-124190467-124191424,chr9-124257636-124258510,chr9-124259199-124260202,chr9-124261088-124262066,chr9-124262334-124263271,chr9-124263658-124264554,chr9-124266919-124267798,chr9-124270395-124271252,chr9-124273231-124274138,chr9-124279829-124280789,chr9-124282432-124283482,chr9-124284846-124285750,chr9-124286069-124286692,chr9-124291441-124292396,chr9-124342659-124343588,chr9-124349892-124350870,chr9-128438357-128439311,chr9-135989563-135991191,chr9-135992490-135993435,chr9-136050210-136051184,chr9-136051643-136052580,chr9-136094821-136095776,chr9-136109345-136110272,chr9-34624407-34625367,chr9-73424724-73425674,chr9-96501734-96502773,chr9-96514753-96516020,chr9-96566639-96567614,chr9-96613284-96614242,chrX-136029120-136030996,chrX-136067679-136068646,chrX-13763262-13764150,chrX-13764573-13765399,chrX-13791363-13792311,chrX-154116420-154117428,chrX-41275816-41276791,chrX-50430093-50430999	AKT1,ALMS1,ANAPC1,ANAPC16,ANAPC4,ANLN,ANXA1,APP,ARID3A,ATP2B4,BCL2,BID,BRCA1,BRD4,BRD7,BTG2,BTRC,BUB3,C10orf99,C8orf4,CARM1,CCNB3,CCND1,CCND2,CDC14A,CDC14B,CDC16,CDC20,CDC25A,CDC25B,CDC27,CDC6,CDC7,CDK10,CDK2,CDK3,CDK5RAP2,CDK5RAP3,CDK6,CDKN1A,CDKN1B,CDKN1C,CENPF,CEP164,CEP192,CEP41,CEP72,CKAP5,CLSPN,CNOT10,CNOT4,CRADD,CSNK1D,CSNK1E,CTDSP1,CTDSP2,CUL1,CUL3,DACT1,DCTN1,DCTN3,DDX3X,DLGAP5,DUSP1,DYNC1H1,DYNC1I2,E2F1,E2F7,E2F8,EGFR,ERCC3,ESPL1,EZH2,FBXL7,FBXO31,FBXW7,FGF10,FGFR1OP,FHL1,FOXN3,GADD45A,GIGYF2,GLI1,GPNMB,H2AFY,HAUS4,HMGA2,HMMR,HSP90AA1,HSPA2,HUS1B,ID2,INO80,JADE1,KANK2,KCNH5,KIF14,LCMT1,MAD1L1,MAD2L1,MAD2L1BP,MECP2,MRNIP,MTA3,MTBP,MUC1,MYO16,NACC2,NBN,NDC80,NDE1,NEDD1,NEK10,NEK6,NEUROG1,NOP53,NSMCE2,ODF2,OFD1,ORAOV1,OVOL1,PAGR1,PAXIP1,PBX1,PCBP4,PDPN,PHOX2B,PID1,PIDD1,PKD1,PKIA,PLAGL1,PLCB1,PLK1,PLK2,PLK4,PLK5,PLRG1,PPP1R9B,PRMT1,PRMT2,PSMA1,PSMA6,PSMB1,PSMB7,PSMB9,PSMD1,PSMD12,PSMD5,PSMD6,PSMD7,PTEN,RAB11A,RAD51B,RBL2,RCC2,RDX,RGCC,RNASEH2B,RPS27L,RPTOR,SDCCAG8,SFN,SIX3,SLFN11,SMARCD3,SOX4,STOX1,SUSD2,TAOK3,TFAP4,TFDP1,TFDP2,TGFB1,TICRR,TMOD3,TNKS1BP1,TOPAZ1,TUBA1A,TUBG1,UBB,UBE2E1,UBE2E2,USP44,USP47,VPS4A,XRCC3,YWHAG,ZFP36L1,ZFP36L2,ZNF385A
GO Biological Process	GO:0022603	regulation of anatomical structure morphogenesis	195	1.82307e-21	2.35486e-17	1.20762e-19	1.23492	1518.32	1875	0.118935	0.146874	27	5.45358e-20	7.04438e-16	2.60903e-17	1.34606	394.486	531	958	0.0686756	0.55428	chr1-109229393-109230324,chr1-109253260-109254131,chr1-109263295-109264223,chr1-109500735-109501657,chr1-109530110-109531136,chr1-109532062-109532928,chr1-109776589-109777511,chr1-109791835-109792776,chr1-109910323-109911230,chr1-111509614-111510544,chr1-111733401-111734405,chr1-115641529-115642617,chr1-11701295-11702255,chr1-13583756-13584628,chr1-13585383-13586290,chr1-150182021-150182946,chr1-151059109-151059920,chr1-151070283-151071341,chr1-153626938-153627962,chr1-155084476-155085367,chr1-155093618-155094630,chr1-156123446-156124383,chr1-156126001-156126928,chr1-156129982-156130955,chr1-156145759-156147555,chr1-156160642-156161596,chr1-160375060-160375892,chr1-160410318-160411313,chr1-16114395-16115302,chr1-16145998-16146905,chr1-16155563-16156493,chr1-16167453-16168351,chr1-16174577-16175456,chr1-16175647-16176486,chr1-16187421-16188352,chr1-16189783-16190898,chr1-16209737-16210680,chr1-171898695-171899632,chr1-172358543-172359488,chr1-174021934-174022807,chr1-17502045-17502994,chr1-17531560-17532481,chr1-175414844-175415933,chr1-175563124-175564172,chr1-175679733-175680692,chr1-175857456-175858396,chr1-19405501-19406454,chr1-19441999-19442953,chr1-202458409-202459374,chr1-202637995-202639117,chr1-203069154-203070048,chr1-207958859-207959820,chr1-208045908-208046860,chr1-208047247-208048087,chr1-208101779-208102707,chr1-208103343-208104184,chr1-208105553-208106372,chr1-208119968-208120935,chr1-208169965-208170919,chr1-208202828-208203756,chr1-208231793-208232736,chr1-208233336-208234243,chr1-208247654-208248741,chr1-208249179-208249963,chr1-208550731-208552530,chr1-208781369-208782347,chr1-209106016-209106985,chr1-209202654-209203845,chr1-209219768-209220801,chr1-213388730-213389714,chr1-21869527-21870455,chr1-21914635-21915654,chr1-21936951-21937898,chr1-22114199-22115146,chr1-22207648-22208538,chr1-22318273-22319195,chr1-22676649-22677580,chr1-22712529-22713417,chr1-22773614-22774665,chr1-22778647-22779623,chr1-22782065-22783068,chr1-22791714-22792638,chr1-22801445-22802388,chr1-228021119-228022056,chr1-22805275-22805947,chr1-22806355-22807280,chr1-22808705-22809630,chr1-22814448-22815410,chr1-22829781-22830738,chr1-22841696-22842611,chr1-229069883-229070841,chr1-22916193-22917156,chr1-232432025-232432970,chr1-24314883-24315828,chr1-24317876-24318816,chr1-24383418-24384360,chr1-24385935-24386833,chr1-24390975-24391831,chr1-28835040-28835980,chr1-29043244-29044149,chr1-31714300-31715110,chr1-31715302-31716134,chr1-31746029-31746966,chr1-31753632-31754517,chr1-31760456-31761388,chr1-31762370-31763330,chr1-31781757-31782662,chr1-31782677-31783592,chr1-31789087-31789794,chr1-35851078-35852052,chr1-37083334-37084375,chr1-37266942-37267902,chr1-37294305-37295261,chr1-37400219-37401152,chr1-39098286-39099196,chr1-39102285-39103296,chr1-39104858-39105781,chr1-39213853-39214793,chr1-39408475-39409403,chr1-39410717-39411575,chr1-53303434-53304654,chr1-53310954-53311925,chr1-53316382-53317441,chr1-53325878-53326787,chr1-53375648-53376559,chr1-53416967-53417935,chr1-53418786-53419726,chr1-5443972-5444953,chr1-58031171-58032104,chr1-58546274-58547152,chr1-63773592-63774441,chr1-63774774-63775651,chr1-64745789-64746486,chr1-65066563-65067250,chr1-84505749-84506716,chr1-84719870-84720794,chr1-85307900-85308800,chr1-85315840-85316812,chr1-85330589-85331486,chr1-85343302-85344496,chr1-85375143-85376099,chr1-85407021-85407942,chr1-85464621-85465474,chr1-90186446-90187678,chr1-90851170-90852046,chr1-91845768-91846805,chr1-94541402-94542326,chr1-94592104-94593090,chr10-116973974-116974913,chr10-116978652-116979551,chr10-117092124-117093049,chr10-117094611-117095557,chr10-117096389-117097387,chr10-117131014-117131942,chr10-117448476-117449432,chr10-120945661-120946597,chr10-121154638-121155584,chr10-121436850-121438061,chr10-121441785-121442745,chr10-121523542-121524349,chr10-121524368-121524767,chr10-121525731-121526650,chr10-121536008-121536928,chr10-121596459-121597456,chr10-121598039-121598987,chr10-121600316-121601283,chr10-121627843-121628931,chr10-121708775-121709814,chr10-121710061-121710969,chr10-121732385-121733506,chr10-121750981-121751938,chr10-121921213-121922142,chr10-125000266-125001205,chr10-126670496-126671792,chr10-126686822-126687839,chr10-126838904-126839775,chr10-126905023-126905943,chr10-126917708-126918610,chr10-133089102-133090016,chr10-133100854-133101797,chr10-28761158-28762105,chr10-28939508-28940410,chr10-29081897-29082841,chr10-29082924-29083884,chr10-29101902-29102849,chr10-33145653-33146296,chr10-33146460-33147526,chr10-33189766-33190774,chr10-33272963-33273934,chr10-33482930-33484258,chr10-34058400-34059365,chr10-43910184-43911150,chr10-44310710-44311635,chr10-44650441-44651434,chr10-44801689-44802620,chr10-44854718-44855650,chr10-5412138-5413060,chr10-68813443-68814306,chr10-69543238-69544200,chr10-70431924-70432815,chr10-70447954-70448923,chr10-70458144-70459056,chr10-70461061-70461824,chr10-70462283-70463230,chr10-70468861-70469811,chr10-8053125-8054033,chr10-8352005-8352967,chr10-8530939-8531911,chr10-86710948-86711835,chr10-87861912-87862737,chr10-97718001-97719913,chr11-10304484-10305852,chr11-10307481-10308469,chr11-110100383-110101355,chr11-110175315-110176261,chr11-110296110-110297034,chr11-116989664-116990558,chr11-118607096-118608170,chr11-118617968-118618740,chr11-118634381-118635463,chr11-118908885-118909827,chr11-118910237-118911130,chr11-118913864-118914739,chr11-118917725-118918529,chr11-118918956-118920012,chr11-118922006-118922859,chr11-119666166-119667062,chr11-119680716-119681628,chr11-12377378-12378268,chr11-12404108-12405046,chr11-12556521-12557666,chr11-128208029-128208978,chr11-128451348-128452316,chr11-128530317-128531358,chr11-128532165-128533162,chr11-128544264-128545204,chr11-128616130-128616991,chr11-14643466-14644224,chr11-17529521-17530395,chr11-22808187-22809139,chr11-27201321-27202559,chr11-27212950-27214027,chr11-27215995-27216915,chr11-27248334-27249313,chr11-27443491-27444447,chr11-27444543-27445483,chr11-27471862-27473180,chr11-32259344-32260254,chr11-32333070-32333997,chr11-32334003-32334725,chr11-32426643-32427616,chr11-32478208-32479116,chr11-32479118-32479999,chr11-33930154-33931143,chr11-35275316-35276281,chr11-4072418-4073315,chr11-46903516-46904453,chr11-46916450-46917429,chr11-46918037-46918976,chr11-57294366-57295296,chr11-57310980-57311959,chr11-64234100-64235012,chr11-64862941-64863941,chr11-65314324-65315212,chr11-6603313-6604170,chr11-6606659-6607579,chr11-67303070-67304012,chr11-70477418-70478439,chr11-70521463-70523454,chr11-70524633-70525595,chr11-70532222-70533244,chr11-70544749-70545724,chr11-70554854-70555767,chr11-70567799-70568940,chr11-70608530-70609452,chr11-70610306-70611247,chr11-70637189-70638570,chr11-72722012-72722924,chr11-72752058-72752976,chr11-78798385-78799291,chr11-78820466-78821423,chr11-78825307-78826309,chr11-78961826-78962767,chr11-79119236-79120299,chr11-79437133-79438016,chr11-86955059-86955936,chr11-86958185-86959263,chr12-108638039-108638900,chr12-108642161-108642995,chr12-108664551-108665477,chr12-108666128-108667671,chr12-108689603-108690361,chr12-108691396-108692613,chr12-108702412-108703217,chr12-108751975-108752916,chr12-108773451-108774367,chr12-108801658-108802652,chr12-108803229-108804143,chr12-110965746-110966663,chr12-110971819-110972808,chr12-111193115-111194044,chr12-111194178-111195236,chr12-111284997-111285966,chr12-117060173-117061057,chr12-15350122-15351117,chr12-30822195-30823046,chr12-32139377-32140373,chr12-32200887-32201737,chr12-32270579-32271486,chr12-32273147-32274247,chr12-32399067-32399997,chr12-32501703-32502573,chr12-32534990-32535924,chr12-32561747-32562650,chr12-40224343-40225334,chr12-42482698-42483441,chr12-42483473-42484116,chr12-47741035-47741950,chr12-47758500-47759469,chr12-49644254-49645192,chr12-49673267-49674187,chr12-51937630-51938570,chr12-55707522-55708461,chr12-55711882-55712810,chr12-57458992-57459839,chr12-57461076-57461904,chr12-57462215-57463161,chr12-65510203-65511199,chr12-65532694-65533666,chr12-65823934-65824891,chr12-65825842-65826507,chr12-65881748-65882645,chr12-65895884-65896809,chr12-65948284-65949261,chr12-67796982-67797995,chr12-69534132-69535060,chr12-78209703-78210669,chr12-79689367-79690322,chr12-88958700-88959643,chr12-91377043-91377884,chr12-91381134-91382001,chr12-92064717-92065668,chr12-92107309-92108247,chr12-93813808-93814809,chr12-93818613-93819594,chr12-93894330-93895298,chr12-94150329-94151142,chr12-94164477-94165707,chr12-94262020-94262969,chr12-94427316-94428253,chr12-94435189-94436137,chr12-95607491-95608302,chr12-95608357-95609221,chr12-95719099-95719937,chr12-95719975-95720690,chr12-95790684-95791662,chr13-106232671-106233641,chr13-106332325-106333279,chr13-106467959-106468885,chr13-106527560-106528448,chr13-106529320-106530327,chr13-110520696-110521665,chr13-111153176-111154122,chr13-111210280-111211172,chr13-111240662-111241582,chr13-20127591-20128491,chr13-26721469-26722481,chr13-28299610-28300551,chr13-30445382-30446318,chr13-33075935-33076955,chr13-33139791-33140767,chr13-33285354-33286275,chr13-33610776-33611824,chr13-36297421-36298362,chr13-37735814-37736768,chr13-41456856-41457858,chr13-41546985-41547935,chr13-41561815-41562762,chr13-41568676-41569611,chr13-41643180-41644122,chr13-48585117-48586005,chr13-48593790-48594788,chr13-52896801-52897816,chr13-53060792-53062695,chr13-53783360-53784253,chr13-83843131-83844070,chr13-93226410-93227368,chr13-93227926-93228856,chr13-94028437-94029397,chr13-94154129-94155017,chr13-94169738-94170686,chr13-97223517-97224515,chr13-97338140-97339291,chr14-100473891-100474785,chr14-104689076-104689989,chr14-104723682-104724633,chr14-24365357-24365999,chr14-24366605-24367640,chr14-24367719-24368182,chr14-24368618-24369477,chr14-29389980-29390983,chr14-29391635-29392842,chr14-29814181-29815147,chr14-29927370-29928164,chr14-30270347-30271275,chr14-30299185-30300162,chr14-30389289-30390265,chr14-35341383-35342313,chr14-35385244-35386162,chr14-36661342-36662237,chr14-52950777-52951667,chr14-53217162-53218213,chr14-53327733-53328811,chr14-54314280-54315313,chr14-56648242-56649265,chr14-56805328-56806342,chr14-56807179-56808412,chr14-56808625-56809538,chr14-56811477-56812424,chr14-56816402-56817314,chr14-56855548-56856780,chr14-56887923-56888809,chr14-56896626-56897609,chr14-56899388-56900383,chr14-56902088-56903018,chr14-56903082-56904194,chr14-56952410-56953410,chr14-56953515-56954500,chr14-58755147-58756052,chr14-58762371-58763334,chr14-58805867-58806780,chr14-59215070-59215992,chr14-59274634-59275586,chr14-59344413-59345447,chr14-61608616-61609436,chr14-63203959-63204777,chr14-73476113-73477030,chr14-74953877-74954791,chr14-74955287-74956110,chr14-76537783-76538756,chr14-76583986-76584916,chr14-76590949-76591888,chr14-76784523-76785435,chr14-95456963-95457962,chr14-95460690-95461634,chr14-96586504-96587575,chr14-96616135-96617070,chr14-96662326-96663275,chr14-96738865-96740061,chr14-96863337-96864244,chr14-96977850-96978876,chr14-97572668-97573791,chr15-25532291-25533768,chr15-25542872-25543814,chr15-25643952-25644851,chr15-25717368-25718263,chr15-25862836-25863721,chr15-32029988-32030905,chr15-32342400-32343369,chr15-32735628-32736682,chr15-38068768-38069833,chr15-38072429-38073425,chr15-40906080-40906811,chr15-40925621-40926555,chr15-41493247-41494178,chr15-50003390-50004281,chr15-55993068-55994108,chr15-62781853-62782762,chr15-65832428-65833360,chr15-65916363-65917269,chr15-65936966-65937984,chr15-65939724-65940758,chr15-65981911-65982800,chr15-65982840-65983521,chr15-66017581-66018535,chr15-66019031-66019991,chr15-66021304-66022208,chr15-66023053-66024055,chr15-66024735-66025718,chr15-66142020-66142991,chr15-66252041-66252871,chr15-67548527-67549423,chr15-67781865-67782982,chr15-74099760-74100672,chr15-74382092-74383015,chr15-74421211-74422157,chr15-77497017-77498509,chr15-77503955-77504902,chr15-77533381-77534467,chr15-77537711-77538670,chr15-77541245-77542216,chr15-77543012-77543943,chr15-77577120-77578067,chr15-77589607-77590531,chr15-78004665-78005611,chr15-85380116-85381001,chr15-85729967-85730907,chr15-85741882-85743039,chr15-85750096-85750886,chr15-85751330-85752205,chr15-85759109-85760030,chr15-85765834-85766791,chr15-90883931-90884890,chr16-1019104-1020033,chr16-1030186-1031127,chr16-1034569-1035519,chr16-1045106-1045989,chr16-1046297-1047242,chr16-1048183-1049084,chr16-1052702-1053572,chr16-1054624-1055616,chr16-10580208-10581011,chr16-10652709-10653623,chr16-10660841-10661811,chr16-19167554-19168424,chr16-19168484-19169372,chr16-22190377-22191332,chr16-22205884-22206719,chr16-22206799-22207550,chr16-24054607-24055667,chr16-24189704-24190675,chr16-30049582-30050531,chr16-50386470-50387410,chr16-50390135-50391907,chr16-50547875-50548792,chr16-50591787-50592805,chr16-57372060-57372941,chr16-714608-715513,chr16-73329182-73330141,chr16-73383122-73384199,chr16-73712849-73713822,chr16-73846051-73846928,chr16-75296370-75297288,chr16-87388000-87388908,chr16-977066-977939,chr16-981117-982008,chr16-987119-988283,chr16-990684-991540,chr17-1005244-1006137,chr17-1043494-1044430,chr17-1087246-1088326,chr17-1490998-1491973,chr17-16363508-16364434,chr17-17098422-17099387,chr17-29760927-29761862,chr17-31008138-31009117,chr17-31031691-31032541,chr17-31032607-31033041,chr17-31295880-31296776,chr17-31296841-31297760,chr17-32514596-32515503,chr17-32545813-32546757,chr17-32733048-32733922,chr17-39699708-39700521,chr17-42311959-42312921,chr17-43024432-43025342,chr17-43163199-43164173,chr17-44533329-44534226,chr17-44539562-44540516,chr17-44541612-44542593,chr17-44547552-44548514,chr17-44556825-44557703,chr17-44559860-44560652,chr17-44627311-44629172,chr17-45197491-45198393,chr17-45942033-45942920,chr17-46832049-46832941,chr17-4948270-4949237,chr17-49567643-49568549,chr17-55725075-55725876,chr17-55726222-55727095,chr17-55733953-55734938,chr17-55845061-55846017,chr17-56114273-56115234,chr17-56130326-56131191,chr17-56152726-56153771,chr17-56173778-56174798,chr17-56175427-56176428,chr17-56212558-56213549,chr17-56521106-56522097,chr17-56577416-56578362,chr17-56592472-56593037,chr17-56593069-56593768,chr17-56597162-56598068,chr17-56636618-56637692,chr17-56638365-56639313,chr17-56724510-56725458,chr17-61322428-61323326,chr17-61380892-61381820,chr17-61410694-61411550,chr17-61416468-61417429,chr17-64740808-64741722,chr17-64965582-64966519,chr17-65100278-65101212,chr17-65106242-65107173,chr17-66374104-66375009,chr17-66430523-66431579,chr17-66454809-66455752,chr17-66539823-66540795,chr17-66764240-66765163,chr17-66777276-66778216,chr17-67289190-67290162,chr17-71461147-71462104,chr17-71827915-71828869,chr17-71830556-71831505,chr17-72117752-72118146,chr17-72123682-72124573,chr17-72126700-72127587,chr17-72127693-72128570,chr17-72150744-72151633,chr17-72152356-72153228,chr17-72165234-72166187,chr17-72171875-72172795,chr17-72173315-72174165,chr17-72175484-72176419,chr17-72182040-72182989,chr17-72205047-72205973,chr17-72219268-72220211,chr17-72222347-72223321,chr17-72335734-72336688,chr17-7237441-7238397,chr17-72476380-72477294,chr17-72501615-72502640,chr17-72514828-72515832,chr17-72530311-72531197,chr17-72538575-72539450,chr17-72540003-72540941,chr17-72560014-72560884,chr17-72568861-72569843,chr17-72574455-72575401,chr17-72576083-72577032,chr17-72591137-72591851,chr17-72614859-72615806,chr17-72666110-72667068,chr17-73267388-73268244,chr17-73283425-73284291,chr17-73284508-73285282,chr17-73285338-73286207,chr17-73304885-73305647,chr17-73306845-73307765,chr17-73310499-73311360,chr17-73311641-73312555,chr17-73337805-73338685,chr17-73341746-73342599,chr17-73343055-73343945,chr17-73346238-73347243,chr17-73348839-73349747,chr17-73369073-73369595,chr17-73369609-73370435,chr17-73492591-73493533,chr17-73537028-73537922,chr17-73613279-73614765,chr17-74744407-74745322,chr17-74748144-74749013,chr17-74757181-74758091,chr17-74760279-74761283,chr17-74763531-74764460,chr17-74766854-74767793,chr17-74770452-74771367,chr17-7548682-7549580,chr17-75827362-75828329,chr17-75835031-75835992,chr17-76121159-76122081,chr17-76134976-76135905,chr17-76137935-76138904,chr17-76140905-76141819,chr17-76381747-76382825,chr17-76383867-76384878,chr17-76397710-76398651,chr17-76414282-76415223,chr17-81025331-81026225,chr17-81052766-81053679,chr17-81079820-81080803,chr17-81094612-81095552,chr17-81097038-81097972,chr17-81869043-81869926,chr17-82236143-82237101,chr17-8858443-8859344,chr17-9002820-9004114,chr17-9021000-9021918,chr17-9022977-9023899,chr17-9024370-9025175,chr17-9054231-9055177,chr17-9115331-9116317,chr17-9220583-9221516,chr17-9225282-9226207,chr17-9237411-9238364,chr17-9239640-9240576,chr17-9240916-9241659,chr17-9322027-9322971,chr17-9329120-9329843,chr17-9330265-9331294,chr17-9331419-9332420,chr18-21241753-21242718,chr18-21264361-21265268,chr18-51804716-51805679,chr18-52596776-52597703,chr18-53113939-53114953,chr18-5724708-5726552,chr18-57915283-57916222,chr18-57919756-57920703,chr18-58047934-58048865,chr18-58096871-58097741,chr18-58101208-58102135,chr18-58392082-58393037,chr18-58511857-58512807,chr18-58513650-58514469,chr18-5890365-5891315,chr18-59386863-59388031,chr18-59549631-59550652,chr18-62751169-62752105,chr18-62876946-62878025,chr18-62884029-62884968,chr18-62979819-62980569,chr18-63202563-63203534,chr18-63297489-63298459,chr18-63307282-63308216,chr18-63317877-63318742,chr18-7459891-7460869,chr18-7566750-7567609,chr18-7568131-7569083,chr18-8327934-8328875,chr18-8381584-8382549,chr18-8468689-8470226,chr18-8500786-8501721,chr18-8552675-8553616,chr19-10885035-10886053,chr19-10888229-10889161,chr19-10893939-10894925,chr19-1221241-1222175,chr19-32651461-32652371,chr19-3606546-3607518,chr19-38693083-38694056,chr19-38721687-38722649,chr19-41353491-41354402,chr19-45606964-45607890,chr19-46716717-46717628,chr19-46925997-46926950,chr19-46944648-46945665,chr19-46950802-46951785,chr19-47718888-47719874,chr19-49473730-49474637,chr19-49639888-49640842,chr19-4977207-4978151,chr19-49808504-49809391,chr19-49817277-49818553,chr19-5026603-5027584,chr19-5048027-5048953,chr19-5049757-5050680,chr19-50556219-50557179,chr19-50565873-50566743,chr19-5057759-5058439,chr19-5058585-5059513,chr19-5102856-5103760,chr19-5103842-5104784,chr19-5107373-5108304,chr19-5114895-5115694,chr19-5150623-5151516,chr19-5192991-5193914,chr19-5292731-5293797,chr19-53868915-53869898,chr19-5394566-5395545,chr19-5397555-5398484,chr19-54464568-54465393,chr19-58037664-58038556,chr19-719844-720718,chr19-8353708-8354621,chr19-8367021-8367976,chr2-108533833-108534750,chr2-113225524-113226445,chr2-113239902-113240836,chr2-11367694-11368658,chr2-11374306-11375278,chr2-144430589-144431719,chr2-144440689-144441548,chr2-144461064-144461956,chr2-144513407-144514267,chr2-144515649-144516595,chr2-144519929-144520849,chr2-144522467-144523424,chr2-144523922-144524834,chr2-144648786-144649758,chr2-145200012-145200915,chr2-152223028-152223949,chr2-152334808-152335696,chr2-152336247-152337045,chr2-152452951-152453962,chr2-152858251-152859239,chr2-157843577-157844515,chr2-161414195-161415162,chr2-174771449-174772420,chr2-174914686-174915713,chr2-175852869-175853772,chr2-175853866-175854994,chr2-175864056-175865284,chr2-175925106-175926037,chr2-176079721-176080644,chr2-177263189-177264114,chr2-177264457-177265287,chr2-177332017-177332905,chr2-189178515-189180139,chr2-18991444-18992403,chr2-201116010-201117022,chr2-201118280-201119158,chr2-201858521-201859472,chr2-201860245-201861207,chr2-201939376-201940322,chr2-201966679-201967680,chr2-201984827-201985768,chr2-202023399-202024490,chr2-202033256-202034183,chr2-202064045-202065020,chr2-202307465-202308394,chr2-202317112-202318025,chr2-202379111-202380030,chr2-20371026-20372106,chr2-20378780-20379677,chr2-20381277-20382211,chr2-20450248-20451222,chr2-20516782-20517672,chr2-20616849-20617641,chr2-20617754-20618661,chr2-20629444-20630356,chr2-207765513-207766442,chr2-207769470-207770411,chr2-207892575-207893614,chr2-207901351-207902375,chr2-207951084-207951960,chr2-207970173-207971156,chr2-208584260-208585173,chr2-209441240-209442165,chr2-209476376-209477351,chr2-209599977-209600943,chr2-209635711-209636646,chr2-209661002-209661919,chr2-209671005-209671941,chr2-215435718-215436660,chr2-218282140-218283074,chr2-218291957-218292924,chr2-218322767-218323758,chr2-218406037-218406987,chr2-218886106-218887043,chr2-221104112-221105049,chr2-221124267-221125247,chr2-221435008-221435958,chr2-221573286-221574167,chr2-221606163-221607086,chr2-221648805-221649873,chr2-221924290-221925218,chr2-221981379-221982395,chr2-222290715-222291675,chr2-227327981-227329133,chr2-227339795-227340715,chr2-228446404-228447431,chr2-229129610-229130515,chr2-229152320-229153286,chr2-229265912-229266904,chr2-229270816-229271740,chr2-229634406-229635278,chr2-231015327-231016274,chr2-231016913-231017860,chr2-231037305-231038198,chr2-231047376-231048205,chr2-24435698-24436627,chr2-37523453-37524406,chr2-37625517-37626531,chr2-44949563-44950490,chr2-45009087-45010014,chr2-45013826-45014729,chr2-46540319-46541111,chr2-55047761-55048324,chr2-55048729-55049834,chr2-55120356-55121302,chr2-55133604-55134550,chr2-55137021-55138150,chr2-55138335-55139292,chr2-55155895-55156870,chr2-57759502-57760493,chr2-58046368-58047285,chr2-59585302-59586242,chr2-59804497-59805459,chr2-60215205-60216168,chr2-60252320-60253306,chr2-60266343-60267260,chr2-60364233-60365171,chr2-60365856-60366710,chr2-60422826-60423760,chr2-60462994-60463911,chr2-60553363-60554226,chr2-63541891-63542904,chr2-65300624-65301665,chr2-68829025-68829958,chr2-9255952-9257142,chr20-23655292-23656316,chr20-31572731-31573646,chr20-31603865-31604698,chr20-31608168-31609108,chr20-36573002-36573915,chr20-37299328-37300299,chr20-37384342-37385254,chr20-37396115-37397058,chr20-37412169-37413112,chr20-41172844-41173761,chr20-41213294-41214678,chr20-41222049-41222995,chr20-41234322-41235262,chr20-41249425-41250388,chr20-41276105-41277035,chr20-44572433-44573439,chr20-44642262-44643150,chr20-44651293-44652257,chr20-46135789-46136767,chr20-46157397-46158344,chr20-46200545-46201519,chr20-46562256-46563217,chr20-46568364-46569307,chr20-46571855-46572779,chr20-47727839-47728778,chr20-47786227-47787145,chr20-47810277-47811319,chr20-47846363-47847313,chr20-47949960-47950911,chr20-48102578-48103525,chr20-48154990-48155919,chr20-48198958-48199994,chr20-48275443-48276402,chr20-48286646-48287584,chr20-48406596-48407543,chr20-48431824-48432766,chr20-48682411-48683326,chr20-48728088-48729041,chr20-48731568-48732642,chr20-48794111-48795040,chr20-48797026-48798027,chr20-48827648-48828573,chr20-51037495-51038419,chr20-51057746-51058713,chr20-51098284-51099315,chr20-51456305-51457211,chr20-51469704-51470708,chr20-51562280-51563340,chr20-51594577-51595576,chr20-51677914-51678991,chr20-56630114-56631005,chr20-56698440-56699401,chr20-56924875-56925838,chr20-56957552-56958456,chr20-57089392-57090301,chr20-57091837-57092771,chr20-57102849-57103753,chr20-57241110-57242883,chr20-57257725-57258587,chr20-57259021-57259890,chr20-57260640-57261601,chr20-57266018-57266991,chr20-57280058-57280999,chr20-57282574-57283557,chr20-57289396-57290416,chr20-61253328-61254337,chr20-61271405-61272329,chr20-61370595-61371535,chr20-61434105-61435036,chr20-61436515-61437729,chr20-847930-848859,chr21-31255615-31256580,chr21-31514418-31515321,chr21-40902030-40902934,chr21-41063738-41064904,chr21-41068670-41069559,chr21-46604762-46605685,chr21-46621971-46622889,chr22-20237170-20238151,chr22-20238592-20239298,chr22-20240139-20241067,chr22-20243283-20244229,chr22-20244855-20245783,chr22-20246240-20247032,chr22-20248288-20249188,chr22-20249593-20250500,chr22-20264800-20265777,chr22-20279982-20280875,chr22-23183104-23183987,chr22-23305595-23306510,chr22-23521466-23522377,chr22-28800125-28801034,chr22-28882968-28883895,chr22-28917645-28918703,chr22-29004449-29005452,chr22-29011152-29012101,chr22-29030315-29031330,chr22-30252926-30253864,chr22-31890993-31892104,chr22-31893230-31894157,chr22-35349340-35350088,chr22-35371530-35372547,chr22-35376622-35377548,chr22-35380599-35381537,chr22-37538535-37539444,chr22-37541345-37542356,chr22-37549392-37550312,chr22-37560025-37560921,chr22-37561409-37562352,chr22-37745682-37746602,chr22-37752115-37753086,chr22-38313193-38314008,chr22-38314757-38315596,chr22-39501828-39502756,chr22-41925936-41926844,chr22-44049223-44050245,chr22-44088907-44089834,chr22-44147782-44148793,chr22-45502332-45503281,chr22-45504003-45505310,chr22-46355123-46356051,chr22-46361543-46362461,chr22-46367365-46368315,chr22-46377946-46378919,chr22-46418565-46419488,chr22-46437585-46438609,chr22-46464902-46465769,chr22-46483867-46484713,chr22-46485013-46485946,chr22-46499937-46500860,chr22-46507640-46508247,chr22-46508268-46508955,chr22-46510008-46510909,chr22-46514442-46515392,chr22-46536255-46537078,chr22-46537141-46537964,chr22-46538358-46539340,chr3-111859280-111860171,chr3-111860299-111861099,chr3-124091485-124092437,chr3-124559024-124559874,chr3-129554847-129555832,chr3-129606371-129607319,chr3-129626368-129627326,chr3-132870203-132871130,chr3-132871776-132872654,chr3-134308117-134309047,chr3-134312996-134313911,chr3-134363829-134364773,chr3-134366703-134367609,chr3-134373141-134374073,chr3-13650252-13651157,chr3-13687214-13688160,chr3-13698223-13699175,chr3-13785693-13786605,chr3-13787439-13788188,chr3-13811699-13812698,chr3-157526928-157527848,chr3-157605913-157606925,chr3-171260137-171261083,chr3-171392805-171393762,chr3-172174103-172175133,chr3-173395205-173396154,chr3-173397335-173398294,chr3-173583883-173584760,chr3-173585048-173585967,chr3-173591119-173592094,chr3-173731878-173732817,chr3-184632901-184633965,chr3-184634759-184635730,chr3-186044776-186045717,chr3-186097431-186098351,chr3-186200458-186201424,chr3-186209644-186210647,chr3-187719545-187720520,chr3-187738507-187739446,chr3-187739605-187740489,chr3-187740766-187741534,chr3-187743426-187744340,chr3-187989498-187990449,chr3-188051873-188052782,chr3-188153580-188154580,chr3-193780533-193781455,chr3-193788031-193788929,chr3-193960329-193961223,chr3-193974460-193975489,chr3-194023474-194024532,chr3-194046988-194047931,chr3-194057970-194058912,chr3-194070762-194071649,chr3-194079250-194080118,chr3-194080217-194081328,chr3-194086008-194087094,chr3-194129449-194130368,chr3-194130670-194131593,chr3-194134538-194135337,chr3-194135762-194136511,chr3-194137451-194138281,chr3-194141149-194142018,chr3-194296509-194297454,chr3-194308280-194309211,chr3-194312712-194313933,chr3-197002595-197003514,chr3-197029431-197030352,chr3-197297672-197298666,chr3-197361856-197362757,chr3-197366497-197367878,chr3-29898230-29899158,chr3-30680548-30681490,chr3-33658965-33659877,chr3-33717751-33718655,chr3-39138853-39139773,chr3-40584318-40585275,chr3-40741431-40742428,chr3-40780327-40781256,chr3-40877643-40878653,chr3-41120081-41121076,chr3-42031701-42032435,chr3-42032755-42033688,chr3-42052605-42053671,chr3-42071802-42072811,chr3-42090793-42091817,chr3-45507655-45508423,chr3-45509024-45509973,chr3-45511222-45512149,chr3-45513944-45514882,chr3-45582835-45583775,chr3-45593099-45594395,chr3-45611196-45612120,chr3-45612771-45613658,chr3-45656468-45657390,chr3-45666752-45667553,chr3-45667631-45668468,chr3-48425037-48425917,chr3-48426218-48427171,chr3-49534860-49535808,chr3-49539509-49540407,chr3-55305518-55306480,chr3-55322364-55323304,chr3-55423417-55424369,chr3-55480936-55481869,chr3-55484825-55485708,chr3-55486074-55486800,chr3-55488100-55489021,chr3-55859827-55860820,chr3-56024998-56025961,chr3-64109140-64110133,chr3-64150534-64151497,chr3-64438592-64439503,chr3-64685357-64686400,chr3-65333807-65334799,chr3-65478459-65479464,chr3-65497579-65498514,chr3-65539236-65540183,chr3-65548996-65549847,chr3-65596902-65598456,chr3-71497869-71498813,chr3-71683993-71685219,chr3-72152416-72153428,chr3-72254928-72255675,chr3-72258248-72259243,chr3-78986276-78987210,chr3-79490280-79491902,chr4-100848977-100849923,chr4-10123211-10124177,chr4-10296446-10297417,chr4-122826447-122827306,chr4-122854412-122855414,chr4-123312464-123313414,chr4-123699605-123700574,chr4-143335828-143336670,chr4-143336773-143337380,chr4-143337697-143338370,chr4-143343553-143344613,chr4-143411365-143412325,chr4-147078991-147079938,chr4-151992429-151993538,chr4-152021723-152022669,chr4-152196886-152197830,chr4-153785811-153786704,chr4-153787568-153788255,chr4-153788634-153789590,chr4-153792149-153793026,chr4-159047880-159048779,chr4-159050582-159052367,chr4-159103822-159104537,chr4-159197221-159198249,chr4-176451173-176452102,chr4-176792388-176793235,chr4-20251407-20252333,chr4-20254557-20255504,chr4-20318008-20318946,chr4-20356236-20357245,chr4-23373057-23374041,chr4-23888406-23889203,chr4-23889648-23890559,chr4-23904392-23905403,chr4-24328281-24329349,chr4-25986463-25987382,chr4-4694166-4695106,chr4-4761155-4762060,chr4-4819982-4820939,chr4-4838235-4839200,chr4-4859164-4860074,chr4-4890559-4891500,chr4-4950557-4951472,chr4-54332257-54333179,chr4-70705162-70706001,chr4-76434885-76436178,chr4-76458954-76459883,chr4-76590129-76591658,chr4-76689052-76689994,chr4-76695822-76696777,chr4-76831469-76832357,chr4-76855986-76856940,chr4-78372120-78373057,chr4-78633789-78634719,chr4-78652088-78653090,chr4-84378644-84379626,chr4-84499054-84499987,chr4-94451443-94452353,chr4-94457415-94458362,chr4-94575404-94576391,chr4-94576872-94577796,chr4-94757639-94758662,chr4-94889612-94890582,chr4-94995553-94996525,chr4-95044122-95045059,chr5-106809111-106810054,chr5-107367336-107368277,chr5-107435945-107436880,chr5-107695943-107696872,chr5-107936965-107937855,chr5-108100902-108101811,chr5-123754424-123755449,chr5-123874494-123875467,chr5-124180597-124181566,chr5-124251990-124252846,chr5-124288832-124289760,chr5-131214418-131215374,chr5-131324030-131324957,chr5-133524686-133525646,chr5-133696649-133697643,chr5-133848214-133849152,chr5-141495878-141496705,chr5-141681700-141682653,chr5-141811463-141812437,chr5-150129657-150130618,chr5-150138343-150139307,chr5-150143101-150143988,chr5-150144117-150144978,chr5-150146884-150147844,chr5-150150681-150151578,chr5-150154148-150154939,chr5-150161261-150162201,chr5-151658685-151659604,chr5-151682730-151683674,chr5-151684653-151685604,chr5-151686442-151687406,chr5-16713108-16714075,chr5-16727581-16728555,chr5-16735526-16736718,chr5-16737026-16737792,chr5-16740011-16741192,chr5-16741685-16742591,chr5-16751466-16752454,chr5-17004444-17005738,chr5-17364923-17366024,chr5-17380310-17381253,chr5-33891798-33892886,chr5-43603805-43604481,chr5-44388385-44390170,chr5-51095146-51096103,chr5-51559056-51559983,chr5-51582839-51583701,chr5-51632533-51633453,chr5-72134095-72135045,chr5-72156870-72157829,chr5-72178446-72178939,chr5-72179060-72180015,chr5-72182879-72183831,chr5-72242540-72243476,chr5-74646749-74647672,chr5-74648511-74649450,chr5-77077021-77077992,chr5-80148924-80149895,chr5-80153411-80154333,chr5-80191706-80192964,chr5-80216948-80217887,chr5-80238831-80239741,chr5-86861280-86862208,chr5-86866038-86866829,chr5-88394360-88395090,chr5-88396992-88397969,chr5-88480195-88480637,chr5-88480659-88481562,chr5-88483939-88484883,chr5-88539544-88540518,chr5-88544107-88545227,chr5-88551470-88552346,chr5-88611290-88612311,chr5-88660641-88661575,chr5-88663457-88664363,chr5-88665461-88666432,chr5-88672864-88673730,chr5-88675662-88676622,chr5-9104583-9105622,chr5-9194270-9195234,chr5-9196476-9197409,chr5-9445999-9446915,chr5-9544185-9545153,chr5-9545704-9546643,chr5-9547338-9548256,chr5-96807433-96808635,chr6-105136658-105137537,chr6-108117796-108118657,chr6-108120111-108121036,chr6-108123346-108124175,chr6-108133494-108134468,chr6-108157250-108158218,chr6-108164487-108165355,chr6-108165519-108166378,chr6-108168336-108169004,chr6-108169134-108170059,chr6-108170748-108172083,chr6-108175459-108176784,chr6-111686023-111686988,chr6-111687979-111688885,chr6-111691028-111691912,chr6-111692463-111693403,chr6-111730739-111731577,chr6-112033481-112034495,chr6-12456836-12457781,chr6-125611569-125612458,chr6-125749090-125750000,chr6-129709309-129709835,chr6-129709873-129710571,chr6-135497329-135498252,chr6-137550239-137551168,chr6-139472878-139473636,chr6-139474383-139475336,chr6-139475407-139476327,chr6-139597557-139598547,chr6-148217717-148218732,chr6-148342243-148343205,chr6-148746493-148747452,chr6-148747856-148748756,chr6-148760756-148761786,chr6-148888579-148889526,chr6-148967139-148968102,chr6-1490069-1490949,chr6-149211984-149212966,chr6-152368625-152369540,chr6-152380055-152380780,chr6-152380856-152381737,chr6-1526649-1527535,chr6-1574021-1574955,chr6-1575336-1576166,chr6-158703932-158704856,chr6-158752335-158753281,chr6-158769697-158770567,chr6-158797797-158798906,chr6-158813725-158814684,chr6-158817892-158818780,chr6-158818949-158819916,chr6-158910251-158911172,chr6-1609447-1610323,chr6-162848959-162849864,chr6-162856797-162857805,chr6-162940258-162941842,chr6-163092644-163093635,chr6-163098956-163099445,chr6-163099450-163100375,chr6-1	ABCC8,ABL1,ABR,ACTN4,ACTR2,ACVR1,ACVRL1,ADA,ADAMTS12,ADAMTS9,ADGRA2,ADGRB2,ADGRB3,ADM,AGGF1,AGO4,AGTR2,AHI1,AJAP1,AKAP13,ALDOA,AMIGO1,ANGPT2,ANGPT4,ANGPTL4,ANKRD27,ANKRD6,ANXA1,ANXA3,AP2A1,APLNR,APOA1,AR,ARAP1,ARAP3,ARHGAP18,ARHGAP35,ARHGDIA,ARHGEF19,ARHGEF7,ASB4,ATP10A,B4GALT1,BAIAP2,BAMBI,BARHL2,BASP1,BCL11A,BCL2,BCL6,BCL9L,BCOR,BCR,BMP10,BMP4,BMP7,BMPR1A,BMPR2,BRCA1,BRWD3,BTG1,BVES,C5,CAPRIN1,CAPRIN2,CAPZB,CARM1,CARMIL1,CCBE1,CD34,CD40,CD44,CDC42,CDC42EP1,CDC42EP2,CDC42EP3,CDC42EP4,CDC42EP5,CDC42SE1,CDC42SE2,CDC7,CDH4,CDK5,CDK5R1,CDKL5,CDX1,CELSR1,CELSR2,CFDP1,CFLAR,CHN1,CHRNA7,CITED1,CITED2,CLASP2,COL4A2,COL5A1,COL5A2,CORO1C,CPNE5,CRB2,CRK,CSF1,CSF1R,CSNK1D,CSNK1E,CSNK1G3,CST3,CTNNB1,CTTN,CUX1,CUX2,CX3CL1,CXCL12,CYSLTR2,DAAM1,DAB1,DAB2IP,DACT1,DAG1,DCC,DCN,DCSTAMP,DDAH1,DDHD1,DIAPH1,DISC1,DLC1,DLG1,DLL1,DLL4,DMRT2,DMTN,DNM1L,DNM3,DOCK1,DPYSL2,DRAXIN,DSCAM,DUSP6,DVL2,EDN1,EEF2K,EFNA1,EFNA3,EFNA5,EFNB2,EHD1,EHD2,EMP2,EPB41,EPB41L3,EPHA2,EPHA4,EPHB2,EPHB3,EPS8,ERAP1,ERBB2,ESR1,ETS1,ETV5,EZR,F3,FBLN1,FBXO31,FBXW7,FBXW8,FERMT2,FES,FGD1,FGD2,FGD3,FGD4,FGF10,FGF13,FGF2,FGF7,FGFR1,FGFR2,FIS1,FLNA,FLT1,FLT3LG,FMNL1,FMNL2,FMNL3,FN1,FOXC1,FOXJ1,FOXP1,FOXP2,FRS2,FSTL4,FUZ,FYN,FZD1,FZD2,FZD3,FZD4,FZD5,FZD7,GAB1,GAS2,GATA3,GCM1,GHSR,GLI1,GNA12,GNA13,GNG5,GORASP1,GPC3,GPC4,GPC6,GPNMB,GPR4,GREM1,GRHL3,GTF2I,HAS2,HDAC9,HES1,HEXB,HEY1,HEY2,HGF,HIF1A,HIPK2,HMGA2,HMGB1,HMOX1,HOXD13,HSPB1,HSPG2,ID1,IFNG,ILK,INF2,ISL1,ISLR2,ITGA7,ITGB1BP1,ITPKA,ITSN2,JAK1,KALRN,KIT,KLF4,KNDC1,LEP,LFNG,LGR4,LIF,LIMD1,LIMS1,LINGO1,LPAR1,LPAR3,LRP4,LRP8,LRRK2,LZTS1,MACF1,MAGI2,MAP1B,MAP2,MAP2K5,MAPT,MEF2C,MELTF,MEOX2,METRN,MFF,MIEF1,MKLN1,MLLT3,MSN,MSX1,MTDH,MYADM,MYC,MYO10,MYOG,NEDD4,NEDD4L,NET1,NEUROG3,NF1,NFATC2,NFATC4,NFE2L2,NFIB,NGFR,NKD1,NKX6-1,NLGN1,NODAL,NOG,NOTCH1,NPHP3,NR2E1,NRARP,NRCAM,NRG1,NRP1,NSMF,NTN1,NTN4,NTRK2,NUMB,OCSTAMP,OLFM1,OLFM4,OMA1,OMG,OPA1,OSR1,OTX2,PAK3,PALM,PALM2,PARVA,PARVB,PAX8,PAX9,PDE3B,PDGFA,PDLIM5,PDPN,PDZD8,PFN1,PGF,PHLDB1,PHLDB2,PID1,PIK3R6,PIM1,PLAA,PLCG1,PLD6,PLEKHO1,PLXNA2,PLXNA4,PLXNB1,PLXNB3,PLXNC1,PLXND1,POR,POSTN,POU3F2,POU4F2,PPARGC1A,PPP1R9A,PPP3CA,PREX1,PRICKLE1,PRICKLE2,PRKCA,PRKCB,PRKD1,PRKD2,PRKN,PROK2,PROX1,PRPF40A,PSMA1,PSMA6,PSMB1,PSMB7,PSMB9,PSMD1,PSMD12,PSMD5,PSMD6,PSMD7,PTEN,PTK2,PTK7,PTN,PTPRM,PTPRO,PTPRS,RAB11A,RAP1A,RAP2A,RAPGEF2,RAPGEF3,RASA1,RBPJ,RC3H1,RCC2,RDX,RELN,RGCC,RHOB,RHOJ,RHOQ,RHOU,RIMS2,RND2,ROBO1,ROCK1,ROCK2,ROR1,ROR2,RRAS,RREB1,RTN4,RTN4R,RUFY3,RUNX2,RXRA,RYK,S100A13,S100B,SAPCD2,SARS,SASH1,SCX,SDC2,SEMA3A,SEMA3C,SEMA3E,SEMA4A,SEMA4D,SEMA5A,SEMA7A,SEPT7,SFRP1,SFRP2,SH3KBP1,SHH,SHOX2,SHROOM3,SHTN1,SIX2,SLC26A5,SLC9A3R1,SLIT2,SLITRK1,SMO,SMURF2,SOX8,SOX9,SPARC,SPART,SPHK1,SPRED1,SPRY1,SRC,SRF,SSH1,SSH2,SSH3,STARD13,STAT3,STIM1,STK11,STOX1,STRIP2,SULF1,SULF2,SYNE3,SYNGAP1,SYT1,SYT17,SYT2,SYT3,TBR1,TBX2,TBXA2R,TENM4,TGFB1,TGFBR2,TGIF2,THBS2,THBS4,THY1,TIAM1,TMBIM1,TMEM100,TMEM2,TNFAIP3,TNFRSF11B,TNFRSF13C,TNFSF12,TNIK,TNR,TPM1,TRAK1,TRIOBP,TRPC5,TSPAN12,TTBK1,UBB,UBE3A,UNC13D,UST,VANGL1,VANGL2,VASH1,VAT1,VEGFA,VEGFB,VEGFC,VIL1,VRK1,VRK2,WARS,WASF3,WDPCP,WDR1,WNT10A,WNT2,WNT3,WNT3A,WNT4,WNT5A,WNT7A,WNT9B,WT1,XBP1,YWHAH,ZC3H12A,ZEB2,ZFYVE27,ZMYM2,ZNF135,ZNRF3,ZRANB1
GO Biological Process	GO:1901990	regulation of mitotic cell cycle phase transition	196	1.83302e-21	2.36771e-17	1.20801e-19	1.50491	391.386	589	0.0306585	0.0461382	2531	0.0787651	1	0.401979	1.08756	161.83	176	393	0.0227625	0.447837	chr1-100350987-100351852,chr1-100351952-100352861,chr1-13583756-13584628,chr1-13585383-13586290,chr1-155192574-155193924,chr1-155194376-155195311,chr1-155195954-155196817,chr1-164054042-164055009,chr1-164588376-164589330,chr1-164599301-164600283,chr1-164602405-164603255,chr1-164637751-164638652,chr1-164753823-164754867,chr1-164801058-164802042,chr1-164805997-164807105,chr1-164823480-164824445,chr1-165235709-165236452,chr1-17502045-17502994,chr1-17531560-17532481,chr1-200620346-200621270,chr1-200625052-200625995,chr1-203267051-203268043,chr1-203271756-203272570,chr1-203278202-203279144,chr1-203282669-203283583,chr1-203286007-203286932,chr1-203290172-203291131,chr1-203298867-203299811,chr1-203304975-203305892,chr1-203306455-203307202,chr1-203325168-203326067,chr1-214604317-214605166,chr1-214946507-214947406,chr1-243316095-243316973,chr1-243415914-243416875,chr1-243473083-243473945,chr1-243474024-243475086,chr1-243475779-243476680,chr1-243713281-243714249,chr1-243730607-243731556,chr1-243732241-243733192,chr1-243737772-243738693,chr1-26864710-26865643,chr1-35725231-35726158,chr1-43358407-43359324,chr1-67684707-67685626,chr1-67831524-67832423,chr1-91845768-91846805,chr10-101493409-101494337,chr10-123429453-123430414,chr10-68813443-68814306,chr10-72124743-72125599,chr10-87861912-87862737,chr11-110100383-110101355,chr11-110175315-110176261,chr11-110296110-110297034,chr11-11640739-11641727,chr11-117719804-117720760,chr11-117793437-117794413,chr11-11973254-11974167,chr11-14643466-14644224,chr11-19240618-19241552,chr11-19320504-19321478,chr11-19349120-19350157,chr11-19474737-19475790,chr11-19511289-19512220,chr11-19552110-19553186,chr11-19553461-19554375,chr11-2693073-2693992,chr11-2746713-2747651,chr11-2750330-2751278,chr11-2778332-2779242,chr11-2783361-2784284,chr11-2850065-2851067,chr11-2862248-2863174,chr11-46903516-46904453,chr11-46916450-46917429,chr11-57294366-57295296,chr11-57310980-57311959,chr11-69101117-69102063,chr11-69131234-69132192,chr11-69152503-69153376,chr11-69156981-69157932,chr11-69192908-69193812,chr11-69200216-69201227,chr11-69205781-69206709,chr11-69211589-69212631,chr11-69217614-69218462,chr11-69391211-69392119,chr11-69398669-69399598,chr11-69496924-69497906,chr11-69638754-69639626,chr11-69644269-69644978,chr11-804814-805779,chr12-118299775-118300801,chr12-12714077-12715049,chr12-12716769-12717754,chr12-3887710-3888702,chr12-3920586-3921540,chr12-3928384-3929247,chr12-3929927-3930861,chr12-3931536-3932489,chr12-4044873-4045932,chr12-4046144-4047069,chr12-4164323-4165260,chr12-4245804-4246807,chr12-4273310-4274191,chr12-4276628-4277540,chr12-4280491-4281298,chr12-49186796-49187768,chr12-49198476-49199376,chr12-49214652-49215611,chr12-53267776-53268699,chr12-54369991-54370938,chr12-54374314-54375260,chr12-54385360-54386295,chr12-55966338-55967246,chr12-57831117-57832057,chr12-57852285-57853291,chr12-57864781-57865802,chr12-57868628-57869502,chr12-57889501-57890258,chr12-57893419-57894415,chr12-65510203-65511199,chr12-65532694-65533666,chr12-65823934-65824891,chr12-65825842-65826507,chr12-65881748-65882645,chr12-65895884-65896809,chr12-65948284-65949261,chr12-77065165-77066082,chr12-77318892-77319830,chr12-93637862-93638868,chr12-93813808-93814809,chr12-93818613-93819594,chr12-93894330-93895298,chr12-95548288-95549177,chr12-95607491-95608302,chr12-95608357-95609221,chr12-95719099-95719937,chr12-95719975-95720690,chr12-96906774-96907738,chr12-97075488-97076557,chr12-97173705-97174651,chr12-97182464-97183440,chr12-97211255-97212233,chr12-97273841-97274722,chr12-97274974-97275875,chr12-97276133-97276884,chr12-97426250-97427229,chr12-97596776-97597707,chr12-97616652-97617624,chr12-97643702-97644666,chr12-97797207-97798191,chr12-97804880-97805778,chr13-109126925-109127901,chr13-109160572-109161555,chr13-109243152-109244237,chr13-109369210-109370096,chr13-113647305-113648204,chr13-114166176-114167135,chr13-41456856-41457858,chr13-41546985-41547935,chr13-41561815-41562762,chr13-41568676-41569611,chr13-41643180-41644122,chr13-50129889-50131004,chr13-50340278-50341193,chr13-50357426-50358938,chr13-50386450-50387424,chr13-50400099-50400975,chr13-50512358-50513306,chr13-50518565-50519514,chr13-50685325-50686183,chr13-50747391-50748348,chr13-50892907-50893973,chr13-50911724-50912654,chr13-50990415-50991401,chr13-50992030-50992794,chr13-51000368-51001324,chr13-51025325-51026297,chr13-51066979-51067980,chr14-102046094-102047040,chr14-103689173-103690155,chr14-104768310-104769206,chr14-104781848-104783104,chr14-104784589-104785553,chr14-104786949-104787624,chr14-104788020-104788942,chr14-104792117-104793004,chr14-104795251-104796157,chr14-22956636-22957572,chr14-22977525-22978499,chr14-35341383-35342313,chr14-35385244-35386162,chr14-55137074-55138005,chr14-58755147-58756052,chr14-58762371-58763334,chr14-58805867-58806780,chr14-59215070-59215992,chr14-62142907-62143837,chr14-62933754-62934659,chr14-63045221-63046091,chr14-64539997-64540926,chr14-64541624-64542290,chr14-64542350-64543109,chr14-67933746-67934722,chr14-67941349-67942349,chr14-67943617-67944532,chr14-68088200-68089020,chr14-68089027-68089980,chr14-68099277-68100235,chr14-68137563-68138503,chr14-68143049-68143988,chr14-68199172-68200492,chr14-68245479-68246562,chr14-68248276-68249165,chr14-68312944-68313935,chr14-68364036-68365019,chr14-68377166-68378124,chr14-68394473-68395424,chr14-68458606-68459598,chr14-68539184-68540168,chr14-68540975-68541868,chr14-68548154-68549076,chr14-68569107-68570098,chr14-68599951-68600897,chr14-68628020-68628954,chr14-68633008-68634089,chr14-68688665-68689608,chr14-68690685-68691601,chr14-68730707-68731687,chr14-68733044-68734097,chr14-68780470-68781437,chr14-68788640-68789548,chr14-68789781-68790709,chr14-68792898-68793879,chr14-68795334-68796368,chr14-68814285-68815231,chr14-68816229-68817131,chr14-68939503-68940451,chr14-68943765-68944736,chr14-68977619-68978441,chr14-89190878-89191810,chr14-89293009-89293996,chr14-89296007-89296948,chr14-89303660-89304571,chr14-89399335-89400280,chr14-89416924-89417741,chr14-89428299-89429204,chr14-89429293-89430133,chr14-89458118-89459041,chr14-89489561-89490582,chr14-89543111-89544006,chr14-89624914-89625853,chr14-89911292-89912168,chr15-40957388-40958302,chr15-51793253-51794197,chr15-63157084-63158014,chr15-63172700-63173637,chr15-65832428-65833360,chr15-65916363-65917269,chr15-65936966-65937984,chr15-65939724-65940758,chr15-65981911-65982800,chr15-65982840-65983521,chr15-66017581-66018535,chr15-66019031-66019991,chr15-66021304-66022208,chr15-66023053-66024055,chr15-66024735-66025718,chr15-66142020-66142991,chr15-66252041-66252871,chr15-89574896-89575813,chr16-15649749-15650644,chr16-15672500-15673445,chr16-2124657-2125542,chr16-23678319-23679253,chr16-25066482-25067388,chr16-25106648-25107569,chr16-4293619-4294545,chr16-4307359-4308262,chr16-50386470-50387410,chr16-50390135-50391907,chr16-53071696-53072625,chr16-53080284-53081234,chr16-53090566-53091376,chr16-53091614-53092550,chr16-53098527-53099427,chr16-53099530-53100430,chr16-53130367-53131320,chr16-53207747-53208722,chr16-69309015-69309913,chr16-73329182-73330141,chr16-73383122-73384199,chr16-73712849-73713822,chr16-73846051-73846928,chr16-87388000-87388908,chr16-89711306-89712338,chr17-16363508-16364434,chr17-35373293-35374164,chr17-35374204-35374857,chr17-40224392-40225350,chr17-40302755-40304282,chr17-42653470-42654320,chr17-43163199-43164173,chr17-47067029-47067937,chr17-47949002-47949922,chr17-47987182-47988154,chr17-47994724-47995641,chr17-48023299-48024187,chr17-50148141-50149255,chr17-67289190-67290162,chr17-76005151-76006100,chr17-80839234-80840850,chr17-80942033-80942968,chr17-80959254-80960129,chr17-80968456-80969389,chr17-82236143-82237101,chr18-13136140-13137350,chr18-13221840-13222805,chr18-13239117-13240113,chr18-2570939-2571846,chr18-62751169-62752105,chr18-62876946-62878025,chr18-62884029-62884968,chr18-62979819-62980569,chr18-63202563-63203534,chr18-63297489-63298459,chr18-63307282-63308216,chr18-63317877-63318742,chr19-10885035-10886053,chr19-10888229-10889161,chr19-10893939-10894925,chr19-11164755-11165734,chr19-11197201-11198168,chr19-11203483-11204377,chr19-15251318-15252149,chr19-15265595-15266540,chr19-15280757-15281660,chr19-15288269-15289233,chr19-15303963-15305082,chr19-1566367-1567292,chr19-41353491-41354402,chr19-47718888-47719874,chr19-49680339-49681269,chr19-940381-941363,chr2-111122145-111123016,chr2-127219089-127220353,chr2-171523056-171523895,chr2-218399448-218400320,chr2-218406037-218406987,chr2-224465946-224466888,chr2-224983342-224984278,chr2-228446404-228447431,chr2-229129610-229130515,chr2-229152320-229153286,chr2-229265912-229266904,chr2-229270816-229271740,chr2-229634406-229635278,chr2-231015327-231016274,chr2-231016913-231017860,chr2-231037305-231038198,chr2-231047376-231048205,chr2-232689251-232690177,chr2-42568206-42569220,chr2-42828650-42829509,chr2-42844854-42845809,chr2-42905276-42906084,chr2-42906481-42907433,chr2-42924427-42925382,chr2-42925854-42926741,chr2-42974863-42975761,chr2-43000229-43001237,chr2-43005103-43006124,chr2-43010685-43011671,chr2-43024312-43025123,chr2-43041480-43042421,chr2-43054099-43055064,chr2-43056758-43057687,chr2-43059277-43060174,chr2-43067786-43068739,chr2-43073112-43073998,chr2-43081958-43082892,chr2-43083656-43084536,chr2-43100598-43101562,chr2-43105627-43106609,chr2-43110336-43111297,chr2-43219444-43220413,chr2-43220827-43221583,chr2-43221661-43222530,chr2-43223955-43224916,chr2-43226257-43227160,chr2-43227406-43228170,chr2-73418038-73418972,chr2-74414776-74415691,chr2-74440098-74441068,chr2-8248797-8249734,chr2-8334599-8335575,chr2-8583456-8584400,chr2-8636565-8637516,chr2-8641209-8642048,chr2-8642207-8643223,chr2-8676243-8677168,chr2-8678448-8679367,chr20-33684651-33685464,chr20-33693580-33694804,chr20-8309258-8310189,chr20-8505371-8506337,chr20-9067391-9068217,chr20-9068472-9069422,chr21-25924718-25925686,chr21-26116165-26117189,chr21-26176950-26178677,chr21-46621971-46622889,chr22-17773665-17774572,chr22-17858884-17859859,chr22-17860260-17861052,chr22-17865872-17867104,chr22-18001182-18002115,chr22-38313193-38314008,chr22-38314757-38315596,chr3-141940151-141941076,chr3-141954810-141955765,chr3-141986701-141987693,chr3-142027259-142029079,chr3-142120481-142121440,chr3-142209783-142210830,chr3-23202644-23203527,chr3-23536902-23537851,chr3-23686316-23687222,chr3-23735610-23736483,chr3-23806509-23807385,chr3-23810158-23811178,chr3-32781146-32781940,chr3-51955842-51956792,chr3-51967135-51968066,chr3-51968189-51968888,chr3-64109140-64110133,chr3-64150534-64151497,chr4-120066430-120067391,chr4-127880501-127881349,chr4-128559085-128560024,chr4-128601049-128602000,chr4-128635209-128636231,chr4-128654051-128654645,chr4-128810769-128811602,chr4-154518467-154519418,chr4-25439887-25440841,chr4-25578198-25579182,chr4-41560968-41561949,chr4-41594184-41595154,chr4-41612210-41613085,chr4-41622520-41623429,chr4-41643999-41644925,chr5-135476950-135477916,chr5-135488615-135489511,chr5-135535720-135536628,chr5-15353736-15354675,chr5-15366743-15367678,chr5-15499843-15500752,chr5-15785321-15786263,chr5-163461454-163462173,chr5-172659741-172660712,chr5-172697164-172698120,chr5-179821648-179822302,chr5-43603805-43604481,chr5-44388385-44390170,chr5-57501708-57502662,chr5-58127055-58128016,chr5-58155627-58156472,chr5-671302-672173,chr5-672486-673376,chr6-143972797-143973714,chr6-144007809-144008745,chr6-166998802-166999704,chr6-170296792-170298527,chr6-170403704-170404638,chr6-21144711-21145606,chr6-21185653-21186579,chr6-21191002-21192089,chr6-21199016-21199951,chr6-21950511-21951502,chr6-22025142-22026053,chr6-22149360-22150345,chr6-32853576-32854411,chr6-36678176-36679168,chr6-43629934-43630589,chr6-452798-453719,chr7-130421384-130422317,chr7-130444121-130445007,chr7-130475500-130476450,chr7-135319964-135320838,chr7-135321391-135322280,chr7-148699462-148700126,chr7-148940728-148941795,chr7-151245132-151246084,chr7-151248235-151249202,chr7-2157593-2158511,chr7-2172711-2173710,chr7-23230382-23231382,chr7-36155740-36156697,chr7-36258145-36259087,chr7-36280757-36281774,chr7-36291195-36292117,chr7-36302980-36303892,chr7-36405900-36406827,chr7-54773873-54774818,chr7-54781192-54782188,chr7-54881154-54882087,chr7-54888081-54889048,chr7-54932892-54933817,chr7-54955366-54956389,chr7-54997066-54997985,chr7-55005179-55006104,chr7-55018492-55019448,chr7-55019785-55021026,chr7-55043863-55044769,chr7-55048107-55049030,chr7-55091372-55092269,chr7-55098756-55099666,chr7-55110509-55111490,chr7-55127305-55128294,chr7-55129787-55130772,chr7-55179942-55180921,chr7-55254651-55255415,chr7-55255461-55255946,chr7-76303133-76304044,chr7-76313989-76314913,chr7-92614449-92615384,chr7-92698173-92699098,chr7-92754844-92755838,chr7-92813130-92814096,chr7-92833626-92834469,chr7-92836282-92837232,chr8-120691779-120692727,chr8-120811490-120812467,chr8-125254239-125255269,chr8-77984092-77985049,chr8-78231966-78232951,chr8-89983981-89984946,chr9-120151900-120152825,chr9-120383968-120384902,chr9-120710005-120710942,chr9-120875762-120876765,chr9-120876987-120877910,chr9-124017741-124018654,chr9-124040631-124041727,chr9-124042008-124042875,chr9-124045028-124045971,chr9-124117610-124118655,chr9-124180355-124181286,chr9-124190467-124191424,chr9-124257636-124258510,chr9-124259199-124260202,chr9-124261088-124262066,chr9-124262334-124263271,chr9-124263658-124264554,chr9-124266919-124267798,chr9-124270395-124271252,chr9-124273231-124274138,chr9-124279829-124280789,chr9-124282432-124283482,chr9-124284846-124285750,chr9-124286069-124286692,chr9-124291441-124292396,chr9-124342659-124343588,chr9-124349892-124350870,chr9-128438357-128439311,chr9-135989563-135991191,chr9-135992490-135993435,chr9-136050210-136051184,chr9-136051643-136052580,chr9-136094821-136095776,chr9-136109345-136110272,chr9-34624407-34625367,chr9-73424724-73425674,chr9-96501734-96502773,chr9-96514753-96516020,chr9-96566639-96567614,chr9-96613284-96614242,chrX-136029120-136030996,chrX-136067679-136068646,chrX-13763262-13764150,chrX-13764573-13765399,chrX-13791363-13792311,chrX-154116420-154117428,chrX-41275816-41276791,chrX-50430093-50430999	AKT1,ALMS1,ANAPC1,ANAPC16,ANAPC4,ANLN,ANXA1,APP,ARID3A,BCL2,BID,BRCA1,BRD4,BRD7,BTG2,BTRC,BUB3,CARM1,CCNB3,CCND1,CCND2,CDC14A,CDC14B,CDC16,CDC20,CDC27,CDC6,CDC7,CDK10,CDK2,CDK3,CDK5RAP2,CDK5RAP3,CDK6,CDKN1A,CDKN1B,CDKN1C,CENPF,CEP164,CEP192,CEP41,CEP72,CKAP5,CLSPN,CNOT10,CNOT4,CRADD,CSNK1D,CSNK1E,CTDSP1,CTDSP2,CUL1,CUL3,DACT1,DCTN1,DCTN3,DDX3X,DLGAP5,DUSP1,DYNC1H1,DYNC1I2,E2F1,E2F7,E2F8,EGFR,ERCC3,ESPL1,EZH2,FBXL7,FBXO31,FGF10,FGFR1OP,FHL1,FOXN3,GADD45A,GIGYF2,GPNMB,HAUS4,HMGA2,HMMR,HSP90AA1,HSPA2,HUS1B,ID2,INO80,JADE1,KANK2,KCNH5,KIF14,LCMT1,MAD1L1,MAD2L1,MAD2L1BP,MECP2,MRNIP,MTA3,MTBP,MUC1,MYO16,NACC2,NBN,NDC80,NDE1,NEDD1,NEK6,NEUROG1,NOP53,NSMCE2,ODF2,OFD1,ORAOV1,PBX1,PCBP4,PDPN,PHOX2B,PID1,PIDD1,PKD1,PKIA,PLAGL1,PLCB1,PLK1,PLK2,PLK4,PLK5,PLRG1,PPP1R9B,PRMT1,PRMT2,PSMA1,PSMA6,PSMB1,PSMB7,PSMB9,PSMD1,PSMD12,PSMD5,PSMD6,PSMD7,PTEN,RAB11A,RAD51B,RBL2,RCC2,RDX,RGCC,RNASEH2B,RPS27L,RPTOR,SDCCAG8,SFN,SLFN11,SMARCD3,SOX4,STOX1,TAOK3,TFAP4,TFDP1,TFDP2,TGFB1,TICRR,TMOD3,TNKS1BP1,TUBA1A,TUBG1,UBB,UBE2E1,UBE2E2,USP44,USP47,VPS4A,XRCC3,YWHAG,ZFP36L1,ZFP36L2,ZNF385A
GO Biological Process	GO:0051960	regulation of nervous system development	197	1.90822e-21	2.46485e-17	1.25119e-19	1.22825	1592.51	1956	0.124746	0.15322	2	5.47298e-30	7.06945e-26	3.53473e-26	1.47874	323.248	478	785	0.061821	0.608917	chr1-10640059-10640930,chr1-10663405-10664354,chr1-10708849-10709805,chr1-10727485-10728315,chr1-10728415-10729428,chr1-10734743-10735730,chr1-10835608-10836418,chr1-10944019-10944919,chr1-109500735-109501657,chr1-109530110-109531136,chr1-109532062-109532928,chr1-109776589-109777511,chr1-109791835-109792776,chr1-109910323-109911230,chr1-111509614-111510544,chr1-111733401-111734405,chr1-113042310-113043193,chr1-113095514-113096450,chr1-11337349-11338411,chr1-11355253-11356196,chr1-11357140-11357925,chr1-11458495-11459479,chr1-11499605-11500478,chr1-11701295-11702255,chr1-150974355-150975294,chr1-150979127-150980037,chr1-151006315-151007186,chr1-155084476-155085367,chr1-155093618-155094630,chr1-15885986-15886895,chr1-160375060-160375892,chr1-160410318-160411313,chr1-164054042-164055009,chr1-164588376-164589330,chr1-164599301-164600283,chr1-164602405-164603255,chr1-164637751-164638652,chr1-164753823-164754867,chr1-164801058-164802042,chr1-164805997-164807105,chr1-164823480-164824445,chr1-165235709-165236452,chr1-165376011-165376931,chr1-165392678-165393638,chr1-168136525-168137435,chr1-170698474-170699434,chr1-171081456-171082457,chr1-171898695-171899632,chr1-172358543-172359488,chr1-175414844-175415933,chr1-175563124-175564172,chr1-175679733-175680692,chr1-175857456-175858396,chr1-177304986-177305987,chr1-177753419-177754344,chr1-179175113-179176127,chr1-190242742-190243734,chr1-190474540-190475153,chr1-190475307-190476235,chr1-190478111-190479123,chr1-190479443-190480176,chr1-200620346-200621270,chr1-200625052-200625995,chr1-202009202-202010196,chr1-202085174-202086130,chr1-202122407-202123330,chr1-202126164-202127152,chr1-202130106-202131195,chr1-202132685-202133568,chr1-202134887-202135829,chr1-202458409-202459374,chr1-202637995-202639117,chr1-205658728-205659588,chr1-205670357-205671339,chr1-207958859-207959820,chr1-208045908-208046860,chr1-208047247-208048087,chr1-208101779-208102707,chr1-208103343-208104184,chr1-208105553-208106372,chr1-208119968-208120935,chr1-208169965-208170919,chr1-208202828-208203756,chr1-208231793-208232736,chr1-208233336-208234243,chr1-208247654-208248741,chr1-208249179-208249963,chr1-208550731-208552530,chr1-208781369-208782347,chr1-209106016-209106985,chr1-209202654-209203845,chr1-209219768-209220801,chr1-213388730-213389714,chr1-2204660-2205601,chr1-2214706-2215509,chr1-221708799-221709738,chr1-221783907-221784959,chr1-222465054-222465955,chr1-2230324-2231226,chr1-2239956-2240894,chr1-2247772-2248822,chr1-2249053-2249779,chr1-2257025-2257915,chr1-22676649-22677580,chr1-22712529-22713417,chr1-22773614-22774665,chr1-22778647-22779623,chr1-22782065-22783068,chr1-2278989-2279937,chr1-22791714-22792638,chr1-22801445-22802388,chr1-228021119-228022056,chr1-22805275-22805947,chr1-22806355-22807280,chr1-22808705-22809630,chr1-22814448-22815410,chr1-22829781-22830738,chr1-22841696-22842611,chr1-22916193-22917156,chr1-231093244-231094304,chr1-2322029-2322944,chr1-232432025-232432970,chr1-24314883-24315828,chr1-24317876-24318816,chr1-24383418-24384360,chr1-24385935-24386833,chr1-24390975-24391831,chr1-2529885-2530871,chr1-2532392-2533368,chr1-2534452-2535111,chr1-2535197-2536089,chr1-2540501-2541428,chr1-2543265-2544210,chr1-2544453-2545425,chr1-2545781-2546672,chr1-2546796-2547579,chr1-2547987-2548580,chr1-2548583-2549074,chr1-26416840-26417849,chr1-31714300-31715110,chr1-31715302-31716134,chr1-31746029-31746966,chr1-31753632-31754517,chr1-31760456-31761388,chr1-31762370-31763330,chr1-31781757-31782662,chr1-31782677-31783592,chr1-31789087-31789794,chr1-39098286-39099196,chr1-39102285-39103296,chr1-39104858-39105781,chr1-39213853-39214793,chr1-39408475-39409403,chr1-39410717-39411575,chr1-41365903-41366852,chr1-41371956-41372849,chr1-41387422-41388339,chr1-41389837-41390779,chr1-41397466-41398340,chr1-41398877-41399774,chr1-41400209-41400812,chr1-41404102-41405042,chr1-41414176-41415079,chr1-41426939-41427887,chr1-41432467-41433401,chr1-41454130-41455078,chr1-41455558-41456462,chr1-41461872-41462820,chr1-41474365-41475298,chr1-43358407-43359324,chr1-43530531-43531261,chr1-43531334-43531851,chr1-43545478-43546434,chr1-43558135-43559102,chr1-43563675-43564685,chr1-43565393-43566324,chr1-50110491-50111401,chr1-50196922-50197877,chr1-50214373-50215327,chr1-50245793-50246815,chr1-50251634-50252709,chr1-50423033-50423963,chr1-50699786-50700770,chr1-53303434-53304654,chr1-53310954-53311925,chr1-53316382-53317441,chr1-53325878-53326787,chr1-53375648-53376559,chr1-53416967-53417935,chr1-53418786-53419726,chr1-58031171-58032104,chr1-62690126-62691001,chr1-72282383-72283248,chr1-72283491-72284361,chr1-72637309-72638244,chr1-72650786-72651763,chr1-84298261-84299065,chr1-84301146-84302104,chr1-84302623-84303428,chr1-84719870-84720794,chr1-90186446-90187678,chr1-90851170-90852046,chr1-92784699-92785670,chr10-102619034-102620013,chr10-102628021-102628903,chr10-103542597-103543519,chr10-103659973-103661139,chr10-103661315-103662292,chr10-103663546-103664471,chr10-103727289-103728250,chr10-116973974-116974913,chr10-116978652-116979551,chr10-117092124-117093049,chr10-117094611-117095557,chr10-117096389-117097387,chr10-117131014-117131942,chr10-117139042-117140049,chr10-117162697-117163676,chr10-117165520-117166468,chr10-132713835-132714783,chr10-132715114-132716400,chr10-133089102-133090016,chr10-133100854-133101797,chr10-17228691-17229516,chr10-17230236-17231810,chr10-31133523-31134488,chr10-31157270-31158299,chr10-31350547-31351497,chr10-31602244-31602942,chr10-31603120-31603997,chr10-31697042-31697973,chr10-31707323-31708337,chr10-31749748-31750742,chr10-31757247-31758217,chr10-31774017-31774955,chr10-31803649-31804539,chr10-31808300-31809242,chr10-33145653-33146296,chr10-33146460-33147526,chr10-33189766-33190774,chr10-33272963-33273934,chr10-33482930-33484258,chr10-34058400-34059365,chr10-34814930-34815879,chr10-34967072-34968227,chr10-43910184-43911150,chr10-44310710-44311635,chr10-44650441-44651434,chr10-44801689-44802620,chr10-44854718-44855650,chr10-47383971-47384895,chr10-66723459-66724476,chr10-66940891-66941982,chr10-66958168-66959172,chr10-69543238-69544200,chr10-8053125-8054033,chr10-81874400-81875324,chr10-82036851-82037790,chr10-8352005-8352967,chr10-8530939-8531911,chr10-86710948-86711835,chr10-87861912-87862737,chr10-90174960-90175927,chr10-91006058-91007009,chr10-91023392-91024489,chr10-91033203-91034094,chr10-91034498-91035405,chr10-91051553-91052450,chr10-91162491-91163363,chr10-97020311-97021317,chr10-97074396-97075325,chr10-97128060-97128988,chr10-97131125-97132143,chr10-97139700-97140676,chr10-97163000-97163695,chr10-97163780-97164627,chr10-97179471-97180428,chr10-97187886-97188810,chr10-97718001-97719913,chr11-102047093-102048014,chr11-102109849-102110834,chr11-102111038-102111976,chr11-111926655-111927585,chr11-111936741-111937696,chr11-111982806-111983746,chr11-113401464-113402394,chr11-118689572-118690520,chr11-118705107-118706649,chr11-118791583-118792146,chr11-119666166-119667062,chr11-119680716-119681628,chr11-119935035-119935948,chr11-119975419-119976362,chr11-120031454-120032400,chr11-121352141-121353120,chr11-121366492-121367666,chr11-121416993-121417894,chr11-121451817-121452765,chr11-121613369-121614324,chr11-121672814-121673471,chr11-121696091-121697032,chr11-121699509-121700500,chr11-121741663-121742616,chr11-121762494-121763472,chr11-121794641-121795634,chr11-121800462-121801428,chr11-121929300-121930260,chr11-121967081-121968024,chr11-122071557-122072461,chr11-122097277-122098209,chr11-122105066-122105979,chr11-125167090-125167964,chr11-125201626-125202578,chr11-125262995-125263951,chr11-125315013-125315922,chr11-125443495-125444478,chr11-125451121-125452033,chr11-125457582-125458545,chr11-125515799-125516434,chr11-126082177-126083145,chr11-126083852-126084785,chr11-126102318-126103281,chr11-126114894-126115684,chr11-126115751-126116492,chr11-126146487-126147486,chr11-126162859-126163889,chr11-13010701-13011462,chr11-13101818-13102766,chr11-13135031-13136008,chr11-13205259-13206194,chr11-1441993-1442876,chr11-1502606-1503574,chr11-17529521-17530395,chr11-2210816-2211761,chr11-2261021-2261960,chr11-31787888-31788841,chr11-32043856-32044917,chr11-33930154-33931143,chr11-46903516-46904453,chr11-46916450-46917429,chr11-46918037-46918976,chr11-57499277-57500210,chr11-61752089-61753030,chr11-64016029-64016987,chr11-64017504-64018322,chr11-64044712-64045651,chr11-64047733-64048671,chr11-64077927-64078866,chr11-64091884-64092856,chr11-64097071-64097912,chr11-6603313-6604170,chr11-6606659-6607579,chr11-67303070-67304012,chr11-67372673-67373628,chr11-67384557-67385526,chr11-70477418-70478439,chr11-70521463-70523454,chr11-70524633-70525595,chr11-70532222-70533244,chr11-70544749-70545724,chr11-70554854-70555767,chr11-70567799-70568940,chr11-70608530-70609452,chr11-70610306-70611247,chr11-70637189-70638570,chr11-78798385-78799291,chr11-78820466-78821423,chr11-78825307-78826309,chr11-78961826-78962767,chr11-79119236-79120299,chr11-79437133-79438016,chr11-9231419-9232356,chr11-9264907-9265849,chr11-95923633-95924564,chr11-95999446-96000369,chr11-96011906-96012841,chr11-96022936-96023914,chr11-96306913-96308005,chr12-102950251-102951067,chr12-102951740-102952665,chr12-102955977-102956693,chr12-102957132-102958093,chr12-102960788-102961737,chr12-102961804-102962590,chr12-102964898-102965803,chr12-102966306-102967171,chr12-102977927-102978951,chr12-103012655-103013586,chr12-103043401-103044330,chr12-103177633-103178783,chr12-103422736-103424077,chr12-103495001-103496005,chr12-103530089-103531035,chr12-106486461-106487326,chr12-106581286-106581984,chr12-106582371-106583245,chr12-106583703-106584215,chr12-106585612-106586528,chr12-106586731-106587654,chr12-106594097-106595087,chr12-106644734-106645648,chr12-106672128-106673501,chr12-106759761-106760818,chr12-106764277-106765173,chr12-106767860-106769477,chr12-108751975-108752916,chr12-108773451-108774367,chr12-108801658-108802652,chr12-108803229-108804143,chr12-109606314-109607236,chr12-109706618-109707561,chr12-109719935-109720885,chr12-109723144-109724177,chr12-109725325-109726257,chr12-109726848-109727778,chr12-109770245-109771058,chr12-110965746-110966663,chr12-110971819-110972808,chr12-111193115-111194044,chr12-111194178-111195236,chr12-111284997-111285966,chr12-113795791-113796730,chr12-113802866-113803820,chr12-113851887-113853776,chr12-117060173-117061057,chr12-117437602-117438569,chr12-117513710-117514675,chr12-117875683-117876630,chr12-15350122-15351117,chr12-2306440-2307389,chr12-2615806-2616745,chr12-2902095-2902990,chr12-30822195-30823046,chr12-32534990-32535924,chr12-32561747-32562650,chr12-40224343-40225334,chr12-47154768-47156625,chr12-47591006-47591944,chr12-48788752-48789687,chr12-50661340-50662292,chr12-53221413-53222086,chr12-57135650-57136584,chr12-57458992-57459839,chr12-57461076-57461904,chr12-57462215-57463161,chr12-57831117-57832057,chr12-65825842-65826507,chr12-65881748-65882645,chr12-65895884-65896809,chr12-65948284-65949261,chr12-67796982-67797995,chr12-78209703-78210669,chr12-79689367-79690322,chr12-93637862-93638868,chr12-93813808-93814809,chr12-93818613-93819594,chr12-93894330-93895298,chr12-94150329-94151142,chr12-94164477-94165707,chr12-94262020-94262969,chr12-94427316-94428253,chr12-94435189-94436137,chr13-106232671-106233641,chr13-106332325-106333279,chr13-106467959-106468885,chr13-106527560-106528448,chr13-106529320-106530327,chr13-25910736-25911707,chr13-26721469-26722481,chr13-36297421-36298362,chr13-77740732-77741619,chr13-77832377-77834253,chr13-77853289-77854245,chr13-83843131-83844070,chr13-87670941-87671854,chr13-87672367-87673233,chr13-94028437-94029397,chr13-94154129-94155017,chr13-94169738-94170686,chr13-94549171-94550108,chr13-97223517-97224515,chr13-97338140-97339291,chr13-98506941-98507845,chr13-98542881-98543912,chr13-98576713-98577666,chr13-98579950-98580880,chr13-98581611-98582581,chr13-98584934-98585849,chr14-103538117-103538951,chr14-103540291-103541361,chr14-103542401-103543334,chr14-103544058-103544976,chr14-103546497-103547428,chr14-103549697-103550612,chr14-104768310-104769206,chr14-104781848-104783104,chr14-104784589-104785553,chr14-104786949-104787624,chr14-104788020-104788942,chr14-104792117-104793004,chr14-104795251-104796157,chr14-24365357-24365999,chr14-24366605-24367640,chr14-24367719-24368182,chr14-24368618-24369477,chr14-27832707-27833653,chr14-28755022-28755902,chr14-28780986-28781905,chr14-28879235-28880177,chr14-29389980-29390983,chr14-29391635-29392842,chr14-29814181-29815147,chr14-29927370-29928164,chr14-30270347-30271275,chr14-30299185-30300162,chr14-30389289-30390265,chr14-53217162-53218213,chr14-53327733-53328811,chr14-54314280-54315313,chr14-61608616-61609436,chr14-73476113-73477030,chr14-84543943-84545243,chr14-85532822-85533700,chr14-85579611-85580497,chr14-85582992-85583932,chr14-85762239-85763090,chr14-85872718-85873696,chr14-85881712-85882728,chr14-94936239-94937176,chr14-95011280-95012199,chr14-95132842-95133738,chr14-98280291-98282105,chr14-98633095-98634045,chr14-99195609-99196527,chr14-99215018-99215918,chr14-99245630-99246659,chr15-25532291-25533768,chr15-25542872-25543814,chr15-25643952-25644851,chr15-25717368-25718263,chr15-39933678-39934575,chr15-40906080-40906811,chr15-40925621-40926555,chr15-41493247-41494178,chr15-43776754-43777671,chr15-44711053-44711957,chr15-55993068-55994108,chr15-56886820-56887747,chr15-57236880-57237815,chr15-57259242-57260173,chr15-64453067-64454037,chr15-64455684-64456635,chr15-64635618-64636531,chr15-65832428-65833360,chr15-65916363-65917269,chr15-65936966-65937984,chr15-65939724-65940758,chr15-65981911-65982800,chr15-65982840-65983521,chr15-66017581-66018535,chr15-66019031-66019991,chr15-66021304-66022208,chr15-66023053-66024055,chr15-66024735-66025718,chr15-66142020-66142991,chr15-66252041-66252871,chr15-74099760-74100672,chr15-74382092-74383015,chr15-74421211-74422157,chr15-77497017-77498509,chr15-77503955-77504902,chr15-77533381-77534467,chr15-77537711-77538670,chr15-77541245-77542216,chr15-77543012-77543943,chr15-77577120-77578067,chr15-77589607-77590531,chr15-78004665-78005611,chr15-82571456-82572403,chr15-90042935-90043904,chr15-90100261-90100992,chr15-90101036-90101708,chr15-90102044-90102928,chr15-90157714-90158634,chr15-90174330-90175159,chr15-90184724-90185619,chr15-90191619-90192570,chr15-90883931-90884890,chr15-93028415-93029345,chr15-93037182-93038169,chr15-93048583-93049513,chr15-93061365-93062301,chr15-93069839-93070709,chr15-93072742-93073656,chr15-93087586-93088490,chr15-93088871-93089792,chr15-93273827-93274929,chr15-93279686-93280750,chr15-93288440-93289373,chr15-93302030-93302978,chr15-93312742-93313666,chr15-93331441-93332361,chr15-93359567-93360438,chr15-93716535-93717486,chr15-93941990-93942850,chr15-93943351-93944250,chr15-93982209-93983142,chr15-93983312-93984251,chr16-1019104-1020033,chr16-1030186-1031127,chr16-1034569-1035519,chr16-1045106-1045989,chr16-1046297-1047242,chr16-1048183-1049084,chr16-1052702-1053572,chr16-1054624-1055616,chr16-19167554-19168424,chr16-19168484-19169372,chr16-19765929-19766839,chr16-19860412-19861224,chr16-19881854-19882722,chr16-19883150-19884064,chr16-22190377-22191332,chr16-22205884-22206719,chr16-22206799-22207550,chr16-53756307-53757222,chr16-54512029-54513034,chr16-54564572-54565544,chr16-54654256-54655687,chr16-57637193-57638107,chr16-57648724-57649652,chr16-714608-715513,chr16-87388000-87388908,chr16-977066-977939,chr16-981117-982008,chr16-987119-988283,chr16-990684-991540,chr17-14330269-14332257,chr17-14513583-14514545,chr17-14779734-14780701,chr17-14780908-14781850,chr17-15257026-15257948,chr17-15260366-15261320,chr17-1880546-1881618,chr17-1930089-1931089,chr17-1931936-1932938,chr17-1941386-1942348,chr17-19448331-19449266,chr17-19460774-19461740,chr17-19463933-19464950,chr17-28973175-28974062,chr17-2903837-2904762,chr17-29760927-29761862,chr17-2982345-2983369,chr17-3003905-3004824,chr17-31008138-31009117,chr17-31031691-31032541,chr17-31032607-31033041,chr17-31295880-31296776,chr17-31296841-31297760,chr17-32514596-32515503,chr17-32545813-32546757,chr17-32733048-32733922,chr17-39547618-39548528,chr17-39549551-39550537,chr17-39562414-39563895,chr17-39568395-39569351,chr17-39573268-39574217,chr17-39579106-39580329,chr17-39617563-39618527,chr17-40302755-40304282,chr17-40306709-40307702,chr17-40313907-40314867,chr17-40331798-40332805,chr17-40348311-40349182,chr17-41734261-41735246,chr17-41737755-41738664,chr17-42311959-42312921,chr17-43024432-43025342,chr17-44533329-44534226,chr17-44539562-44540516,chr17-44541612-44542593,chr17-44547552-44548514,chr17-44556825-44557703,chr17-44559860-44560652,chr17-44627311-44629172,chr17-44916543-44917494,chr17-45942033-45942920,chr17-46832049-46832941,chr17-47949002-47949922,chr17-47987182-47988154,chr17-47994724-47995641,chr17-48023299-48024187,chr17-49567643-49568549,chr17-50904333-50905248,chr17-50919408-50920345,chr17-50944251-50945135,chr17-50947955-50948889,chr17-50950033-50950945,chr17-51035190-51036132,chr17-51044717-51045590,chr17-51046408-51047330,chr17-51056584-51057567,chr17-55273336-55274376,chr17-55285167-55286110,chr17-55845061-55846017,chr17-56114273-56115234,chr17-56130326-56131191,chr17-56152726-56153771,chr17-56173778-56174798,chr17-56175427-56176428,chr17-56212558-56213549,chr17-56521106-56522097,chr17-56577416-56578362,chr17-56592472-56593037,chr17-56593069-56593768,chr17-56597162-56598068,chr17-56636618-56637692,chr17-56638365-56639313,chr17-56724510-56725458,chr17-71461147-71462104,chr17-71827915-71828869,chr17-71830556-71831505,chr17-72117752-72118146,chr17-72123682-72124573,chr17-72126700-72127587,chr17-72127693-72128570,chr17-72150744-72151633,chr17-72152356-72153228,chr17-72165234-72166187,chr17-72171875-72172795,chr17-72173315-72174165,chr17-72175484-72176419,chr17-72182040-72182989,chr17-72205047-72205973,chr17-72219268-72220211,chr17-72222347-72223321,chr17-72335734-72336688,chr17-7237441-7238397,chr17-72476380-72477294,chr17-72501615-72502640,chr17-72514828-72515832,chr17-72530311-72531197,chr17-72538575-72539450,chr17-72540003-72540941,chr17-72560014-72560884,chr17-72568861-72569843,chr17-72574455-72575401,chr17-72576083-72577032,chr17-72591137-72591851,chr17-72614859-72615806,chr17-72666110-72667068,chr17-7349826-7350691,chr17-7351543-7352444,chr17-78933806-78934745,chr17-81025331-81026225,chr17-81052766-81053679,chr17-81079820-81080803,chr17-81094612-81095552,chr17-81097038-81097972,chr17-81869043-81869926,chr17-82236143-82237101,chr17-9002820-9004114,chr17-9021000-9021918,chr17-9022977-9023899,chr17-9024370-9025175,chr17-9054231-9055177,chr17-9115331-9116317,chr17-9220583-9221516,chr17-9225282-9226207,chr17-9237411-9238364,chr17-9239640-9240576,chr17-9240916-9241659,chr17-9322027-9322971,chr17-9329120-9329843,chr17-9330265-9331294,chr17-9331419-9332420,chr18-27920725-27921600,chr18-27921932-27923029,chr18-28086592-28087623,chr18-28147464-28148380,chr18-28175111-28176048,chr18-28521875-28522873,chr18-51804716-51805679,chr18-52596776-52597703,chr18-53113939-53114953,chr18-55086671-55087617,chr18-55306030-55306972,chr18-55321706-55322660,chr18-55351679-55352551,chr18-55354492-55355511,chr18-55385469-55386439,chr18-55997802-55998756,chr18-56043252-56044199,chr18-56067691-56068618,chr18-57915283-57916222,chr18-57919756-57920703,chr18-58047934-58048865,chr18-58096871-58097741,chr18-58101208-58102135,chr18-58392082-58393037,chr18-58511857-58512807,chr18-58513650-58514469,chr18-62751169-62752105,chr18-62876946-62878025,chr18-62884029-62884968,chr18-62979819-62980569,chr18-63202563-63203534,chr18-63297489-63298459,chr18-63307282-63308216,chr18-63317877-63318742,chr19-10885035-10886053,chr19-10888229-10889161,chr19-10893939-10894925,chr19-1221241-1222175,chr19-14165794-14166732,chr19-15177240-15178195,chr19-15195219-15196413,chr19-15199650-15200588,chr19-15200807-15201520,chr19-1566367-1567292,chr19-1650922-1651700,chr19-1667403-1668239,chr19-18732897-18733818,chr19-18762076-18763025,chr19-2982607-2983478,chr19-2983813-2984650,chr19-2986890-2987831,chr19-30223183-30224091,chr19-30235623-30236567,chr19-30374624-30375648,chr19-30449774-30450681,chr19-30450832-30451584,chr19-30662073-30663029,chr19-30664085-30665004,chr19-31073706-31074593,chr19-32651461-32652371,chr19-35135067-35135936,chr19-35138411-35139904,chr19-40598030-40599022,chr19-40609779-40610827,chr19-41353491-41354402,chr19-42246011-42246872,chr19-42250490-42251440,chr19-42252048-42253009,chr19-42253676-42254548,chr19-46925997-46926950,chr19-46944648-46945665,chr19-46950802-46951785,chr19-4977207-4978151,chr19-5026603-5027584,chr19-5048027-5048953,chr19-5049757-5050680,chr19-50551479-50552386,chr19-50556219-50557179,chr19-50565873-50566743,chr19-5057759-5058439,chr19-5058585-5059513,chr19-5102856-5103760,chr19-5103842-5104784,chr19-5107373-5108304,chr19-5114895-5115694,chr19-5150623-5151516,chr19-5192991-5193914,chr19-5292731-5293797,chr19-5394566-5395545,chr19-5397555-5398484,chr2-101533481-101534392,chr2-101734480-101735431,chr2-101754934-101755883,chr2-101762197-101763224,chr2-101818434-101819343,chr2-120349797-120350721,chr2-120395646-120396579,chr2-120418758-120419695,chr2-120441768-120442709,chr2-120503354-120504400,chr2-120508167-120509092,chr2-120509721-120510544,chr2-120511184-120512135,chr2-120512231-120512866,chr2-120586775-120587768,chr2-120654129-120655099,chr2-120656236-120657194,chr2-120735432-120736337,chr2-120736787-120737747,chr2-120738881-120739796,chr2-120740561-120741494,chr2-120741695-120742755,chr2-120757884-120758832,chr2-120797233-120798144,chr2-120819967-120820884,chr2-120825620-120826549,chr2-120847436-120848435,chr2-120867165-120868166,chr2-120884946-120885804,chr2-120887125-120888292,chr2-120893313-120894417,chr2-120894850-120895582,chr2-120898757-120899692,chr2-120909964-120910931,chr2-120912186-120913188,chr2-120915402-120916351,chr2-120919838-120920875,chr2-121018530-121019451,chr2-121075092-121075937,chr2-121078588-121079524,chr2-121088437-121089400,chr2-136013962-136014999,chr2-136059905-136061067,chr2-136112028-136113066,chr2-136121267-136122185,chr2-136510019-136511017,chr2-136572071-136573003,chr2-144430589-144431719,chr2-144440689-144441548,chr2-144461064-144461956,chr2-144513407-144514267,chr2-144515649-144516595,chr2-144519929-144520849,chr2-144522467-144523424,chr2-144523922-144524834,chr2-144648786-144649758,chr2-145200012-145200915,chr2-15842660-15843588,chr2-15914233-15915241,chr2-15941409-15942214,chr2-15943205-15944309,chr2-15984072-15984979,chr2-16012780-16013756,chr2-16013976-16014893,chr2-16020086-16021016,chr2-16069641-16070805,chr2-161414195-161415162,chr2-16185514-16186409,chr2-16223093-16224038,chr2-16226697-16227631,chr2-16329919-16331043,chr2-16392360-16393298,chr2-16393929-16394866,chr2-16406589-16407812,chr2-16507874-16508775,chr2-16521998-16522961,chr2-169109592-169110259,chr2-169110269-169111217,chr2-169284892-169286098,chr2-169286458-169287443,chr2-169360690-169361454,chr2-169361684-169362430,chr2-169364121-169365044,chr2-172013126-172014055,chr2-172027732-172028700,chr2-172052155-172053192,chr2-172072264-172073306,chr2-172172255-172173147,chr2-174771449-174772420,chr2-174914686-174915713,chr2-177263189-177264114,chr2-177264457-177265287,chr2-177332017-177332905,chr2-181779934-181780868,chr2-183950373-183951282,chr2-183995380-183996289,chr2-188293434-188294332,chr2-188333389-188334311,chr2-201116010-201117022,chr2-201118280-201119158,chr2-202307465-202308394,chr2-202317112-202318025,chr2-202379111-202380030,chr2-207226936-207227869,chr2-207231111-207232085,chr2-207472826-207473733,chr2-208584260-208585173,chr2-209441240-209442165,chr2-209476376-209477351,chr2-209599977-209600943,chr2-209635711-209636646,chr2-209661002-209661919,chr2-209671005-209671941,chr2-214574799-214575670,chr2-215435718-215436660,chr2-218399448-218400320,chr2-218406037-218406987,chr2-221104112-221105049,chr2-221124267-221125247,chr2-221435008-221435958,chr2-221573286-221574167,chr2-221606163-221607086,chr2-221648805-221649873,chr2-221924290-221925218,chr2-221981379-221982395,chr2-222290715-222291675,chr2-238263162-238264109,chr2-238358602-238359546,chr2-24435698-24436627,chr2-24721232-24722133,chr2-44706380-44707507,chr2-44753449-44754382,chr2-44768435-44769538,chr2-44937378-44938243,chr2-44938471-44939441,chr2-44949563-44950490,chr2-50168546-50169547,chr2-50591464-50592427,chr2-50651365-50652314,chr2-50829511-50830496,chr2-50831377-50832337,chr2-50948288-50949239,chr2-51011272-51012187,chr2-51012903-51013822,chr2-51304019-51304981,chr2-5314990-5316012,chr2-5369909-5370860,chr2-5482636-5483597,chr2-55047761-55048324,chr2-55048729-55049834,chr2-55120356-55121302,chr2-55133604-55134550,chr2-55137021-55138150,chr2-55138335-55139292,chr2-55155895-55156870,chr2-55364037-55364905,chr2-5725736-5726683,chr2-5945644-5947102,chr2-59585302-59586242,chr2-59804497-59805459,chr2-60215205-60216168,chr2-60252320-60253306,chr2-60266343-60267260,chr2-60364233-60365171,chr2-60365856-60366710,chr2-60422826-60423760,chr2-60462994-60463911,chr2-60553363-60554226,chr2-65300624-65301665,chr2-66441245-66442438,chr2-66574837-66575931,chr2-80288281-80289220,chr2-8248797-8249734,chr2-8334599-8335575,chr2-8583456-8584400,chr2-8636565-8637516,chr2-8641209-8642048,chr2-8642207-8643223,chr2-8676243-8677168,chr2-8678448-8679367,chr2-88590844-88592125,chr20-10490429-10491388,chr20-10501165-10502060,chr20-10604073-10604915,chr20-10639384-10640496,chr20-10653121-10654031,chr20-10666694-10667666,chr20-10671208-10672088,chr20-10673580-10674474,chr20-10793461-10794453,chr20-11247393-11248195,chr20-11248560-11249601,chr20-11350899-11352431,chr20-11354727-11355825,chr20-11372864-11373884,chr20-14337214-14338101,chr20-14357385-14358298,chr20-21607993-21608876,chr20-21682181-21683135,chr20-24462153-24463081,chr20-24469147-24470144,chr20-24470829-24471805,chr20-31572731-31573646,chr20-31603865-31604698,chr20-31608168-31609108,chr20-31869981-31870907,chr20-32761959-32762893,chr20-33465303-33466233,chr20-33475498-33476438,chr20-33604382-33605337,chr20-33666376-33667337,chr20-35437817-35438675,chr20-35438680-35439473,chr20-36573002-36573915,chr20-47319213-47320251,chr20-47335977-47336961,chr20-47360331-47361228,chr20-47846363-47847313,chr20-47949960-47950911,chr20-48102578-48103525,chr20-48154990-48155919,chr20-48198958-48199994,chr20-48275443-48276402,chr20-48286646-48287584,chr20-48406596-48407543,chr20-48431824-48432766,chr20-48682411-48683326,chr20-48728088-48729041,chr20-48731568-48732642,chr20-48794111-48795040,chr20-48797026-48798027,chr20-48827648-48828573,chr20-56630114-56631005,chr20-56698440-56699401,chr20-56924875-56925838,chr20-56957552-56958456,chr20-57089392-57090301,chr20-57091837-57092771,chr20-57102849-57103753,chr20-57241110-57242883,chr20-57257725-57258587,chr20-57259021-57259890,chr20-57260640-57261601,chr20-57266018-57266991,chr20-57280058-57280999,chr20-57282574-57283557,chr20-57289396-57290416,chr20-61253328-61254337,chr20-61271405-61272329,chr20-61370595-61371535,chr20-61434105-61435036,chr20-61436515-61437729,chr20-63537632-63538583,chr21-25924718-25925686,chr21-26116165-26117189,chr21-26176950-26178677,chr21-31255615-31256580,chr21-31514418-31515321,chr21-32834579-32835591,chr21-32849615-32850657,chr21-32861572-32862516,chr21-32917059-32917836,chr21-32918458-32919392,chr21-32932437-32933372,chr21-32955107-32956134,chr21-32965044-32965919,chr21-32976956-32977934,chr21-32978326-32978980,chr21-33022716-33024108,chr21-33025283-33026210,chr21-33030133-33030909,chr21-33039222-33040237,chr21-40902030-40902934,chr21-41063738-41064904,chr21-41068670-41069559,chr21-46604762-46605685,chr21-46621971-46622889,chr22-20237170-20238151,chr22-20238592-20239298,chr22-20240139-20241067,chr22-20243283-20244229,chr22-20244855-20245783,chr22-20246240-20247032,chr22-20248288-20249188,chr22-20249593-20250500,chr22-20264800-20265777,chr22-20279982-20280875,chr22-29603029-29603950,chr22-29702834-29703765,chr22-29704483-29705492,chr22-30252926-30253864,chr22-31890993-31892104,chr22-31893230-31894157,chr22-37674783-37675754,chr22-37967535-37968385,chr22-37968546-37969458,chr22-37999697-38000657,chr22-38016296-38017315,chr22-38026279-38027195,chr22-38028460-38029395,chr22-38033240-38034082,chr22-38034106-38034942,chr22-38313193-38314008,chr22-38314757-38315596,chr22-43151047-43151965,chr22-46355123-46356051,chr22-46361543-46362461,chr22-46367365-46368315,chr22-46377946-46378919,chr22-46418565-46419488,chr22-46437585-46438609,chr22-46464902-46465769,chr22-46483867-46484713,chr22-46485013-46485946,chr22-46499937-46500860,chr22-46507640-46508247,chr22-46508268-46508955,chr22-46510008-46510909,chr22-46514442-46515392,chr22-46536255-46537078,chr22-46537141-46537964,chr22-46538358-46539340,chr3-113168144-113169114,chr3-113194602-113195649,chr3-114152197-114153273,chr3-114154173-114155185,chr3-124091485-124092437,chr3-124559024-124559874,chr3-129441585-129442431,chr3-129554847-129555832,chr3-129606371-129607319,chr3-129626368-129627326,chr3-132870203-132871130,chr3-132871776-132872654,chr3-134794741-134795644,chr3-134797699-134798518,chr3-134902722-134903540,chr3-134904048-134904855,chr3-134905679-134906534,chr3-134907883-134908855,chr3-134911464-134912632,chr3-134937325-134938304,chr3-134965668-134966638,chr3-134970935-134971929,chr3-13650252-13651157,chr3-13687214-13688160,chr3-13698223-13699175,chr3-137262941-137263645,chr3-137263955-137265002,chr3-137642016-137643490,chr3-137646914-137647854,chr3-13785693-13786605,chr3-13787439-13788188,chr3-13811699-13812698,chr3-140008131-140009054,chr3-140073008-140073991,chr3-140238375-140239317,chr3-140416299-140417304,chr3-140431942-140432891,chr3-15511900-15512831,chr3-157526928-157527848,chr3-157605913-157606925,chr3-165192395-165193399,chr3-167814350-167815305,chr3-171260137-171261083,chr3-171392805-171393762,chr3-172174103-172175133,chr3-172750201-172751146,chr3-173395205-173396154,chr3-173397335-173398294,chr3-173583883-173584760,chr3-173585048-173585967,chr3-173591119-173592094,chr3-173731878-173732817,chr3-181417574-181418483,chr3-181431478-181432462,chr3-181457009-181457878,chr3-181458631-181459493,chr3-181608907-181609777,chr3-181610119-181611047,chr3-181611591-181612679,chr3-181613513-181614418,chr3-181616357-181617325,chr3-181694900-181695817,chr3-181695834-181696730,chr3-181698027-181698969,chr3-181699118-181700028,chr3-181703746-181704757,chr3-181711345-181712270,chr3-181715565-181716427,chr3-181717512-181718487,chr3-181720046-181720916,chr3-181721803-181722682,chr3-181724230-181725053,chr3-181726444-181727420,chr3-181728578-181729378,chr3-181729513-181730204,chr3-181751978-181752903,chr3-181753241-181754054,chr3-181756405-181757267,chr3-181757789-181758628,chr3-181949670-181950652,chr3-181999214-182000146,chr3-182000199-182001071,chr3-182092360-182093290,chr3-182237835-182238778,chr3-182241615-182242621,chr3-182243934-182244854,chr3-182259444-182260268,chr3-182364584-182365540,chr3-182499991-182500893,chr3-182501596-182502565,chr3-182508762-182509812,chr3-182567446-182568390,chr3-182568640-182569555,chr3-182616332-182617168,chr3-182617795-182618750,chr3-182682007-182682974,chr3-184632901-184633965,chr3-184634759-184635730,chr3-186044776-186045717,chr3-186097431-186098351,chr3-186200458-186201424,chr3-186209644-186210647,chr3-187719545-187720520,chr3-187738507-187739446,chr3-187739605-187740489,chr3-187740766-187741534,chr3-187743426-187744340,chr3-187989498-187990449,chr3-188051873-188052782,chr3-188153580-188154580,chr3-193780533-193781455,chr3-193788031-193788929,chr3-193960329-193961223,chr3-193974460-193975489,chr3-194023474-194024532,chr3-194046988-194047931,chr3-194057970-194058912,chr3-194070762-194071649,chr3-194079250-194080118,chr3-194080217-194081328,chr3-194086008-194087094,chr3-194129449-194130368,chr3-194130670-194131593,chr3-194134538-194135337,chr3-194135762-194136511,chr3-194137451-194138281,chr3-194141149-194142018,chr3-194296509-194297454,chr3-194308280-194309211,chr3-194312712-194313933,chr3-197297672-197298666,chr3-197361856-197362757,chr3-197366497-197367878,chr3-24810636-24811583,chr3-25291250-25292171,chr3-25448753-25449687,chr3-25456942-25457997,chr3-27666482-27667414,chr3-28056545-28057461,chr3-28087319-28088195,chr3-3587213-3588160,chr3-3704851-3705789,chr3-39138853-39139773,chr3-40584318-40585275,chr3-40741431-40742428,chr3-40780327-40781256,chr3-40877643-40878653,chr3-41120081-41121076,chr3-42031701-42032435,chr3-42032755-42033688,chr3-42052605-42053671,chr3-42071802-42072811,chr3-42090793-42091817,chr3-48425037-48425917,chr3-48426218-48427171,chr3-48694627-48695756,chr3-49534860-49535808,chr3-49539509-49540407,chr3-49723581-49724513,chr3-54599583-54600901,chr3-54764565-54765572,chr3-55305518-55306480,chr3-55322364-55323304,chr3-55423417-55424369,chr3-55480936-55481869,chr3-55484825-55485708,chr3-55486074-55486800,chr3-55488100-55489021,chr3-55859827-55860820,chr3-56024998-56025961,chr3-61356663-61357839,	ABCC8,ABL1,ABL2,ACTR2,ADCY6,ADGRB2,ADGRB3,ADGRG1,ADGRL1,ADGRL3,ADRA2C,AKT1,AMIGO1,AMIGO2,AMIGO3,ANKRD1,ANKRD27,APP,ARF1,ARHGAP35,ARHGDIA,ARNTL,ARSB,ASAP1,ASCL1,ASCL2,ATF1,ATOH1,ATP8A2,AVIL,B2M,BAG5,BAIAP2,BARHL2,BCL11A,BCL11B,BCL2,BCL6,BMP4,BMP6,BMP7,BMPR1A,BMPR2,BRINP1,BRINP2,BRINP3,CAPRIN1,CAPRIN2,CARM1,CASZ1,CBFA2T2,CCDC88A,CDC20,CDH2,CDH4,CDK5,CDK5R1,CDK5RAP2,CDK5RAP3,CDKL5,CDON,CELSR1,CERS2,CFLAR,CHD7,CHN1,CLCF1,CLSTN2,CNR1,COBL,COL3A1,COLQ,CPEB1,CPNE5,CREB1,CRTC1,CSF1,CSNK1D,CSNK1E,CTDSP1,CTNNA1,CTNNB1,CTTN,CUX1,CUX2,CXCL12,CXCR4,DAB1,DAB2IP,DAG1,DBN1,DCC,DCT,DDX6,DENND5A,DICER1,DISC1,DISP3,DIXDC1,DLG1,DLL1,DLL4,DLX1,DLX2,DMRTA2,DNM1L,DNM3,DNMT3B,DOCK7,DPYSL2,DPYSL3,DRAXIN,DRD2,DRD3,DSCAM,DUSP10,DUSP15,DVL2,ECT2,EDNRB,EEF2K,EFNA1,EFNA5,EFNB2,EGF,EIF2AK3,EIF2AK4,ELL3,ENC1,EOMES,EPHA3,EPHA4,EPHB1,EPHB2,EPHB3,ETV5,EZH2,FBXO31,FBXW8,FERD3L,FES,FEZ1,FEZF1,FGF13,FGFR1,FKBP4,FLNA,FLRT1,FLRT2,FLRT3,FN1,FOXG1,FOXO3,FOXO6,FSTL4,FYN,FZD1,FZD2,FZD3,GATA3,GDF5,GDF6,GFAP,GFI1,GHSR,GLI1,GLI2,GLI3,GORASP1,GPER1,GPR161,GPR173,GPR37L1,GPRC5B,GRHL3,GRID2,GSK3A,GSX2,HAP1,HDAC2,HES1,HES5,HEY2,HGF,HIF1A,HMG20A,ID1,ID2,ID4,IDH2,IFNG,IFT122,IL6ST,ILK,IRX3,ISL1,ISLR2,ITPKA,ITSN2,JAG1,KALRN,KCTD11,KDM1A,KDM4A,KDM4C,KIF14,KIF20B,KIT,KLF4,KNDC1,LGALS1,LGI4,LHX5,LIF,LIN28A,LINGO1,LINGO2,LLPH,LMX1A,LPAR1,LPAR3,LRIG2,LRP1,LRP2,LRP4,LRP8,LRRC4B,LRRK2,LRRN1,LRRN3,LRRTM1,LRRTM2,LRRTM3,LRTM1,LZTS1,MACF1,MAGI2,MAN2A1,MAP1B,MAP2,MAP4K4,MAPT,MECP2,MEF2C,MEIS1,METRN,MMD,MMD2,MOB2,MTMR2,MUSK,MYCN,MYRF,NCKIPSD,NCOA1,NCS1,NECTIN1,NEDD4,NEDD4L,NEGR1,NEPRO,NEURL1,NEUROD1,NEUROD2,NEUROG1,NEUROG3,NF1,NF2,NFATC4,NFE2L2,NGFR,NIPBL,NKX2-2,NKX2-5,NKX6-1,NKX6-2,NLGN1,NOG,NOS1,NOTCH1,NOTCH3,NPHP3,NR2E1,NR2F1,NRCAM,NRG1,NRG3,NRP1,NRXN1,NSMF,NTN1,NTRK2,NUMB,NUMBL,OLFM1,OLIG2,OMG,OPA1,OTP,PACSIN1,PAK3,PAQR3,PARD3,PAX6,PBX1,PDLIM5,PER2,PHOX2B,PLAA,PLK2,PLK5,PLXNA2,PLXNA4,PLXNB1,PLXNB3,PLXNC1,PLXND1,PMP22,POU3F2,POU4F2,PPP1R9A,PPP3CA,PREX1,PRKACB,PRKD1,PRKN,PROX1,PRRX1,PRUNE1,PTEN,PTK2,PTK6,PTK7,PTN,PTPRF,PTPRG,PTPRO,PTPRS,PTPRZ1,RAB11A,RAP1A,RAP1GAP2,RAP2A,RAPGEF1,RAPGEF2,RARA,RARB,RARG,RELN,REST,RFX4,RGMA,RHEB,RIMS2,RND2,RNF112,ROBO1,RTN4,RTN4R,RTN4RL1,RTN4RL2,RUFY3,S100B,SCARB2,SDC2,SDK1,SEMA3A,SEMA4D,SEMA5A,SEMA6A,SEMA7A,SERPINI1,SETX,SEZ6,SFRP1,SFRP2,SHH,SHOX2,SHTN1,SIX3,SKI,SLC45A3,SLIT1,SLIT2,SLITRK1,SLITRK2,SLITRK3,SLITRK5,SMARCD3,SMO,SNX3,SOCS2,SORL1,SOX10,SOX11,SOX14,SOX2,SOX3,SOX8,SOX9,SPAG9,SPART,SPEN,SPOCK1,SRF,SSH1,SSH2,SSH3,STAT3,STK11,STK24,SUFU,SYNDIG1,SYNGAP1,SYT1,SYT17,SYT2,SYT3,TBR1,TCF12,TCF3,TCF4,TENM3,TENM4,TG,TGFB1,TGIF2,THBS2,THOC2,THY1,TIAM1,TIMP2,TLE6,TMEM30A,TNFRSF21,TNIK,TNR,TRAF3IP1,TRAK1,TRIM32,TRIM67,TRPC5,TRPV4,TSPO,TULP3,UBE2V2,UBE3A,UFL1,ULK4,UNC5D,UST,VANGL2,VAX1,VEGFA,VEGFC,VIM,VLDLR,VWC2,VWC2L,WASF3,WDR1,WNT3,WNT3A,WNT5A,WNT7A,XRCC2,YAP1,YWHAG,YWHAH,ZEB1,ZEB2,ZFYVE27,ZHX2,ZMYND8,ZNF488,ZNF536,ZNF609,ZNF804A
GO Biological Process	GO:0010608	posttranscriptional regulation of gene expression	198	2.20235e-21	2.84478e-17	1.43676e-19	1.43673	506.706	728	0.0396919	0.0570265	7834	0.631308	1	1	0.985343	229.362	226	557	0.0292292	0.405745	chr1-10835608-10836418,chr1-10944019-10944919,chr1-112674396-112674775,chr1-112674839-112675631,chr1-112700549-112701468,chr1-112704680-112705576,chr1-12208541-12209495,chr1-154607690-154608646,chr1-154727117-154727930,chr1-154744207-154745173,chr1-154747770-154748693,chr1-154775441-154776390,chr1-154845607-154846484,chr1-154855797-154856765,chr1-167056931-167057828,chr1-167058872-167059810,chr1-174021934-174022807,chr1-203267051-203268043,chr1-203271756-203272570,chr1-203278202-203279144,chr1-203282669-203283583,chr1-203286007-203286932,chr1-203290172-203291131,chr1-203298867-203299811,chr1-203304975-203305892,chr1-203306455-203307202,chr1-203325168-203326067,chr1-204254959-204255844,chr1-204350611-204351520,chr1-204446127-204447072,chr1-204454770-204455729,chr1-204466249-204467261,chr1-206663819-206664787,chr1-21117261-21118205,chr1-21139324-21140256,chr1-21149260-21150259,chr1-21276956-21278810,chr1-226083092-226084044,chr1-226109619-226110508,chr1-226111704-226112567,chr1-23356327-23357288,chr1-26416840-26417849,chr1-28163445-28164409,chr1-31937920-31938790,chr1-32040480-32041436,chr1-32062110-32063056,chr1-35851078-35852052,chr1-35885747-35886667,chr1-35935508-35936540,chr1-36187820-36188731,chr1-36203579-36204576,chr1-37083334-37084375,chr1-37266942-37267902,chr1-37294305-37295261,chr1-37400219-37401152,chr1-37556483-37557384,chr1-37808973-37809702,chr1-53303434-53304654,chr1-53310954-53311925,chr1-53316382-53317441,chr1-53325878-53326787,chr1-53869229-53870223,chr1-53871066-53872003,chr1-90186446-90187678,chr1-90851170-90852046,chr10-103542597-103543519,chr10-103659973-103661139,chr10-103661315-103662292,chr10-103663546-103664471,chr10-103727289-103728250,chr10-21724451-21725375,chr10-21731890-21732805,chr10-70403657-70404542,chr10-70431924-70432815,chr11-118689572-118690520,chr11-118705107-118706649,chr11-118791583-118792146,chr11-123103005-123103926,chr11-14643466-14644224,chr11-33930154-33931143,chr11-47538491-47539417,chr11-47917665-47918700,chr11-62400465-62401394,chr11-62424420-62425340,chr11-62501283-62502234,chr11-62508236-62509198,chr11-62542484-62543418,chr11-62545139-62546195,chr11-67401441-67402347,chr12-10721706-10722638,chr12-10722804-10723711,chr12-111635924-111636866,chr12-123150535-123151464,chr12-124182037-124182995,chr12-124294794-124295730,chr12-124320646-124321649,chr12-124369136-124370091,chr12-124388601-124389443,chr12-124392695-124393610,chr12-124412099-124413018,chr12-124420497-124421479,chr12-124422743-124423689,chr12-124474431-124475316,chr12-124512643-124513595,chr12-124517019-124517889,chr12-124518299-124519164,chr12-124522782-124523730,chr12-124537409-124538450,chr12-124655198-124656230,chr12-124687637-124688585,chr12-124698279-124699210,chr12-124745629-124746567,chr12-124754915-124755843,chr12-130472707-130473703,chr12-30822195-30823046,chr12-49868859-49869809,chr12-53324624-53325453,chr12-53325573-53326207,chr12-54369991-54370938,chr12-54374314-54375260,chr12-54385360-54386295,chr12-55745224-55746209,chr12-6553869-6554768,chr14-104768310-104769206,chr14-104781848-104783104,chr14-104784589-104785553,chr14-104786949-104787624,chr14-104788020-104788942,chr14-104792117-104793004,chr14-104795251-104796157,chr14-20683882-20684745,chr14-22982212-22983127,chr14-23511795-23512694,chr14-23517754-23518634,chr14-31420153-31421043,chr14-31457019-31457917,chr14-35341383-35342313,chr14-35385244-35386162,chr14-53217162-53218213,chr14-53327733-53328811,chr14-54314280-54315313,chr14-54565557-54566416,chr14-54566701-54567482,chr14-54567662-54568600,chr14-54652124-54653086,chr14-54677030-54677973,chr14-54686036-54687007,chr14-54727978-54728913,chr14-54776153-54777098,chr14-55411405-55412315,chr14-67268167-67269121,chr14-67269595-67270494,chr14-67933746-67934722,chr14-67941349-67942349,chr14-67943617-67944532,chr14-68088200-68089020,chr14-68089027-68089980,chr14-68099277-68100235,chr14-68137563-68138503,chr14-68143049-68143988,chr14-68199172-68200492,chr14-68245479-68246562,chr14-68248276-68249165,chr14-68312944-68313935,chr14-68364036-68365019,chr14-68377166-68378124,chr14-68394473-68395424,chr14-68458606-68459598,chr14-68539184-68540168,chr14-68540975-68541868,chr14-68548154-68549076,chr14-68569107-68570098,chr14-68599951-68600897,chr14-68628020-68628954,chr14-68633008-68634089,chr14-68688665-68689608,chr14-68690685-68691601,chr14-68730707-68731687,chr14-68733044-68734097,chr14-68780470-68781437,chr14-68788640-68789548,chr14-68789781-68790709,chr14-68792898-68793879,chr14-68795334-68796368,chr14-68814285-68815231,chr14-68816229-68817131,chr14-68939503-68940451,chr14-68943765-68944736,chr14-68977619-68978441,chr14-80378095-80379034,chr14-80465181-80466211,chr14-90381182-90382011,chr14-94936239-94937176,chr14-95011280-95012199,chr14-95132842-95133738,chr15-39933678-39934575,chr15-63157084-63158014,chr15-63172700-63173637,chr15-66703354-66704340,chr15-66729217-66730149,chr15-66773998-66774905,chr15-66842306-66843216,chr15-66850919-66851834,chr15-67065082-67066028,chr15-67066505-67067428,chr15-67138065-67139039,chr15-67165439-67166405,chr15-67176225-67177174,chr15-68584450-68585603,chr15-68589669-68590614,chr15-68599401-68600298,chr15-68607906-68608888,chr15-68614361-68615300,chr15-68620521-68621421,chr15-68651844-68652746,chr15-68657923-68658801,chr15-68818310-68819142,chr15-70786654-70787622,chr15-82571456-82572403,chr15-85729967-85730907,chr15-85741882-85743039,chr15-85750096-85750886,chr15-85751330-85752205,chr15-85759109-85760030,chr15-85765834-85766791,chr15-85831126-85832046,chr15-85840221-85841129,chr15-85905513-85906583,chr15-86040378-86041376,chr16-14325635-14326694,chr16-2003584-2004501,chr16-24685866-24686860,chr16-3690166-3691091,chr16-56776377-56777249,chr16-56824089-56825003,chr16-73329182-73330141,chr16-73383122-73384199,chr16-73712849-73713822,chr16-73846051-73846928,chr17-16363508-16364434,chr17-2415818-2416713,chr17-2434963-2435967,chr17-35889657-35890575,chr17-39699708-39700521,chr17-40302755-40304282,chr17-40306709-40307702,chr17-40313907-40314867,chr17-40331798-40332805,chr17-40348311-40349182,chr17-41635208-41636125,chr17-42311959-42312921,chr17-44559860-44560652,chr17-44627311-44629172,chr17-48995761-48996650,chr17-48999488-49000446,chr17-49016446-49017378,chr17-49063453-49064421,chr17-50904333-50905248,chr17-50919408-50920345,chr17-50944251-50945135,chr17-50947955-50948889,chr17-50950033-50950945,chr17-51035190-51036132,chr17-51044717-51045590,chr17-51046408-51047330,chr17-51056584-51057567,chr17-65207587-65208485,chr17-65208501-65209400,chr17-65438670-65439600,chr17-65545750-65546715,chr17-65554259-65555208,chr17-65559853-65560709,chr17-65561118-65562059,chr17-66374104-66375009,chr17-66430523-66431579,chr17-66454809-66455752,chr17-66539823-66540795,chr17-66764240-66765163,chr17-66777276-66778216,chr17-67289190-67290162,chr17-7296067-7296990,chr17-73719417-73720360,chr17-73747287-73748293,chr17-73770270-73771193,chr17-73787056-73788289,chr17-73866759-73867698,chr17-74011754-74012622,chr17-74059265-74060196,chr17-75020506-75021444,chr17-75827362-75828329,chr17-75835031-75835992,chr17-77372757-77373749,chr17-77374160-77375086,chr17-77424751-77425686,chr17-77435786-77436652,chr17-77436894-77437756,chr17-77465863-77466811,chr17-77471791-77472738,chr17-77778839-77779724,chr17-8152016-8152958,chr17-8153965-8154805,chr18-37332467-37333347,chr18-37361073-37361965,chr18-37393643-37394579,chr18-37764521-37765473,chr18-47287793-47288788,chr18-47560569-47561530,chr18-47601374-47602309,chr18-47603751-47604681,chr18-48059384-48060342,chr18-48139127-48140069,chr18-48185923-48186815,chr18-48314419-48315540,chr18-48341880-48342817,chr18-48409996-48410892,chr18-48446335-48447252,chr18-48674968-48675905,chr18-48776784-48777707,chr18-48780819-48781788,chr18-48827400-48828393,chr18-48840256-48841172,chr18-48859517-48860436,chr18-48866117-48867014,chr18-48889752-48890646,chr18-48901662-48902580,chr18-48928525-48929453,chr18-48939168-48940137,chr18-634185-635133,chr18-657415-657853,chr18-657879-658609,chr19-10644461-10645373,chr19-1250518-1251428,chr19-1252487-1253437,chr19-13842378-13843274,chr19-13847096-13848037,chr19-13850133-13851015,chr19-13861919-13862824,chr19-1566367-1567292,chr19-18893890-18894809,chr19-2032022-2032965,chr19-2069406-2070338,chr19-33819684-33820680,chr19-33867813-33869320,chr19-34134069-34134988,chr19-39402195-39403191,chr19-39403460-39404314,chr19-39406302-39407238,chr19-41353491-41354402,chr19-45953978-45954885,chr19-48874640-48875614,chr19-56104798-56105807,chr2-105625959-105626844,chr2-105627264-105628190,chr2-105641213-105642164,chr2-105811976-105812897,chr2-106020531-106021494,chr2-106038548-106039496,chr2-108786300-108787261,chr2-119853656-119854623,chr2-15842660-15843588,chr2-15914233-15915241,chr2-15941409-15942214,chr2-15943205-15944309,chr2-15984072-15984979,chr2-16012780-16013756,chr2-16013976-16014893,chr2-16020086-16021016,chr2-16069641-16070805,chr2-16185514-16186409,chr2-16223093-16224038,chr2-16226697-16227631,chr2-16329919-16331043,chr2-16392360-16393298,chr2-16393929-16394866,chr2-16406589-16407812,chr2-16507874-16508775,chr2-16521998-16522961,chr2-178211669-178212690,chr2-183348854-183349791,chr2-183474709-183475670,chr2-183950373-183951282,chr2-183995380-183996289,chr2-203580637-203581552,chr2-20371026-20372106,chr2-20378780-20379677,chr2-20381277-20382211,chr2-216635364-216636304,chr2-216691369-216691919,chr2-216691944-216692572,chr2-216692942-216693812,chr2-216693970-216694912,chr2-216695209-216696123,chr2-231015327-231016274,chr2-231016913-231017860,chr2-231037305-231038198,chr2-231047376-231048205,chr2-232689251-232690177,chr2-238263162-238264109,chr2-42828650-42829509,chr2-42844854-42845809,chr2-42905276-42906084,chr2-42906481-42907433,chr2-42924427-42925382,chr2-42925854-42926741,chr2-42974863-42975761,chr2-43000229-43001237,chr2-43005103-43006124,chr2-43010685-43011671,chr2-43024312-43025123,chr2-43041480-43042421,chr2-43054099-43055064,chr2-43056758-43057687,chr2-43059277-43060174,chr2-43067786-43068739,chr2-43073112-43073998,chr2-43081958-43082892,chr2-43083656-43084536,chr2-43100598-43101562,chr2-43105627-43106609,chr2-43110336-43111297,chr2-43219444-43220413,chr2-43220827-43221583,chr2-43221661-43222530,chr2-43223955-43224916,chr2-43226257-43227160,chr2-43227406-43228170,chr2-44010041-44011035,chr2-44086918-44087842,chr2-55364037-55364905,chr2-61694347-61695272,chr2-71276115-71277019,chr2-71277582-71278353,chr2-88590844-88592125,chr20-18739525-18740401,chr20-33684651-33685464,chr20-33693580-33694804,chr21-25924718-25925686,chr21-26116165-26117189,chr21-26176950-26178677,chr22-21774634-21775613,chr22-21933749-21934691,chr22-21937865-21938791,chr22-24632398-24633324,chr22-37967535-37968385,chr22-37968546-37969458,chr22-39501828-39502756,chr22-40121216-40122130,chr22-41366847-41367812,chr22-41555078-41556051,chr22-41568582-41569462,chr22-42608469-42609443,chr3-122564020-122565099,chr3-128226680-128227659,chr3-128278698-128279626,chr3-128432600-128433482,chr3-150409767-150410528,chr3-150703445-150704365,chr3-150761466-150762216,chr3-154131324-154132352,chr3-16521234-16522163,chr3-184133795-184134406,chr3-184361223-184362172,chr3-184362842-184363744,chr3-185824760-185825737,chr3-28915393-28916252,chr3-28916453-28917364,chr3-29065053-29065976,chr3-29155892-29156843,chr3-29898230-29899158,chr3-32781146-32781940,chr3-45507655-45508423,chr3-45509024-45509973,chr3-45511222-45512149,chr3-45513944-45514882,chr3-45582835-45583775,chr3-45593099-45594395,chr3-45611196-45612120,chr3-45612771-45613658,chr3-45656468-45657390,chr3-45666752-45667553,chr3-45667631-45668468,chr3-51955842-51956792,chr3-51967135-51968066,chr3-51968189-51968888,chr3-53160631-53161603,chr3-64109140-64110133,chr3-64150534-64151497,chr3-66591805-66593600,chr3-66609615-66610591,chr3-66620040-66621027,chr3-66655331-66656432,chr3-66693306-66694293,chr3-66704736-66705660,chr3-66797824-66798758,chr3-71683993-71685219,chr3-71724911-71725831,chr4-100848977-100849923,chr4-101790408-101791363,chr4-138487110-138488176,chr4-14149302-14150239,chr4-14218340-14219271,chr4-15232859-15233824,chr4-56908638-56909633,chr4-76197892-76199065,chr4-81523625-81525038,chr5-112958039-112958964,chr5-113046908-113047833,chr5-113067430-113068330,chr5-113202898-113203842,chr5-113204134-113205088,chr5-113211964-113212843,chr5-113213438-113214416,chr5-113294407-113295338,chr5-138491678-138492638,chr5-140084241-140085210,chr5-140547148-140548081,chr5-154835192-154836103,chr5-173865940-173866995,chr5-173869075-173869990,chr5-173917681-173918595,chr5-41924853-41925773,chr5-52961040-52962044,chr5-52988971-52990286,chr5-52997123-52998039,chr5-72134095-72135045,chr5-72156870-72157829,chr5-72178446-72178939,chr5-72179060-72180015,chr5-72182879-72183831,chr5-72242540-72243476,chr5-72816128-72817089,chr5-72847845-72848735,chr5-73654486-73655494,chr5-73670399-73671455,chr5-73946712-73947597,chr5-73947654-73948581,chr5-74054193-74055163,chr5-74206247-74207229,chr5-74213847-74214805,chr5-74329260-74330189,chr5-74367105-74368215,chr5-74482695-74483634,chr5-74499718-74500707,chr5-74536005-74537029,chr5-74622722-74623709,chr5-74625392-74626280,chr5-74626544-74627377,chr5-74627402-74628335,chr5-74629201-74630052,chr5-74646749-74647672,chr5-74648511-74649450,chr6-10585201-10586120,chr6-10626077-10627009,chr6-108560491-108561296,chr6-108605897-108606811,chr6-108744629-108745575,chr6-108798798-108799790,chr6-149431711-149432649,chr6-149454156-149455090,chr6-152368625-152369540,chr6-152380055-152380780,chr6-152380856-152381737,chr6-162848959-162849864,chr6-162856797-162857805,chr6-162940258-162941842,chr6-163092644-163093635,chr6-163098956-163099445,chr6-163099450-163100375,chr6-163137119-163138049,chr6-163151003-163151864,chr6-163152529-163153372,chr6-163165664-163166584,chr6-163180944-163181889,chr6-163185730-163186632,chr6-163246471-163247415,chr6-163253663-163254977,chr6-163259945-163260946,chr6-163262872-163263788,chr6-163314565-163315564,chr6-163324729-163325727,chr6-163338795-163339762,chr6-163346245-163347199,chr6-163370280-163371309,chr6-163392316-163393249,chr6-163396459-163397440,chr6-163405558-163406472,chr6-163416556-163417391,chr6-163578900-163579818,chr6-163776003-163776965,chr6-163780762-163781642,chr6-163836821-163837719,chr6-163926446-163927394,chr6-163943540-163944515,chr6-163945696-163946446,chr6-164085128-164086112,chr6-164098971-164099918,chr6-164149903-164150794,chr6-164150946-164151973,chr6-164185298-164186188,chr6-164344691-164345621,chr6-170296792-170298527,chr6-170403704-170404638,chr6-17212155-17213163,chr6-21144711-21145606,chr6-21185653-21186579,chr6-21191002-21192089,chr6-21199016-21199951,chr6-21950511-21951502,chr6-22025142-22026053,chr6-22149360-22150345,chr6-26031721-26032625,chr6-26054927-26055737,chr6-26249766-26250177,chr6-26250191-26250819,chr6-26270997-26271883,chr6-26272503-26273412,chr6-26341352-26342277,chr6-27873178-27874048,chr6-30913788-30914702,chr6-30915417-30916175,chr6-31271690-31272570,chr6-31817411-31818123,chr6-31818469-31819276,chr6-31821433-31822397,chr6-32853576-32854411,chr7-116559880-116561072,chr7-135768591-135769747,chr7-135910655-135911587,chr7-23230382-23231382,chr7-23470371-23471587,chr7-23473927-23474858,chr7-54773873-54774818,chr7-54781192-54782188,chr7-54881154-54882087,chr7-54888081-54889048,chr7-54932892-54933817,chr7-54955366-54956389,chr7-54997066-54997985,chr7-55005179-55006104,chr7-55018492-55019448,chr7-55019785-55021026,chr7-55043863-55044769,chr7-55048107-55049030,chr7-55091372-55092269,chr7-55098756-55099666,chr7-55110509-55111490,chr7-55127305-55128294,chr7-55129787-55130772,chr7-55179942-55180921,chr7-55254651-55255415,chr7-55255461-55255946,chr7-76294376-76295288,chr7-76302067-76303012,chr7-76303133-76304044,chr7-76313989-76314913,chr8-100908193-100909108,chr8-101108993-101110002,chr8-116471587-116472427,chr8-116472481-116473083,chr8-116658017-116658939,chr8-116664648-116666102,chr8-140588826-140589897,chr8-140590712-140591640,chr8-140635420-140636389,chr8-140854723-140855646,chr8-140897949-140898893,chr8-140920717-140921676,chr8-38030048-38030933,chr8-63273006-63273950,chr8-90984887-90985843,chr9-120875762-120876765,chr9-120876987-120877910,chr9-124259199-124260202,chr9-124261088-124262066,chr9-124262334-124263271,chr9-124263658-124264554,chr9-124266919-124267798,chr9-124270395-124271252,chr9-124273231-124274138,chr9-124279829-124280789,chr9-124282432-124283482,chr9-124284846-124285750,chr9-124286069-124286692,chr9-124291441-124292396,chr9-124342659-124343588,chr9-124349892-124350870,chr9-128683495-128684716,chr9-130689756-130690664,chr9-130692043-130692788,chr9-131111551-131112498,chr9-134188143-134189029,chr9-134189282-134190207,chr9-134215140-134216087,chr9-134316294-134317271,chr9-134319486-134320354,chr9-134320725-134321653,chr9-134325785-134326730,chr9-134358480-134359369,chr9-134365862-134366801,chr9-134375506-134376440,chr9-134384736-134385689,chr9-134386776-134387724,chr9-134407006-134407933,chr9-134418696-134419616,chr9-134434659-134435577,chr9-134437373-134438404,chr9-134533898-134534855,chr9-134544069-134545021,chr9-135989563-135991191,chr9-135992490-135993435,chr9-136050210-136051184,chr9-136051643-136052580,chr9-136094821-136095776,chr9-136109345-136110272,chr9-2809345-2810274,chr9-3006550-3007491,chr9-3099387-3100399,chr9-32384188-32385084,chr9-3401282-3402193,chr9-87512057-87512971,chr9-87620410-87621336,chr9-87640162-87641108,chr9-89318163-89319126,chr9-96501734-96502773,chr9-96514753-96516020,chr9-96566639-96567614,chr9-96613284-96614242,chrX-41275816-41276791	AAAS,ACO1,ADAR,AGO1,AGO2,AGO3,AGO4,AJUBA,AKT1,ANG,ANP32A,APP,ATF4,ATG14,ATXN2,AXIN2,BANK1,BARHL2,BCDIN3D,BMP4,BTG2,C12orf65,C8orf88,CAPRIN1,CAPRIN2,CAV1,CCL5,CD28,CELF1,CELF4,CIRBP,CNOT10,CPEB1,CPEB2,CPEB4,CSDC2,CTIF,DAPK1,DAZL,DCP2,DDX1,DDX3X,DDX6,DHX36,DICER1,DIO2,DNAJC1,DTD1,DTD2,E2F1,EEFSEC,EGFR,EIF1,EIF2A,EIF2AK3,EIF2AK4,EIF2B5,EIF2S1,EIF3H,EIF4E3,EIF4EBP1,EIF4EBP2,EIF4EBP3,EIF4G3,ENC1,ENSG00000203546,ENSG00000260836,EPB41L5,ERBB2,ESR1,ETF1,EXOSC2,FBXO4,FOXO3,GAPDH,GCNT2,GIGYF2,H3F3A,HABP4,HIST1H3B,HIST1H3C,HIST1H3F,HIST1H3G,HIST1H3I,HIST1H4B,HIST1H4H,HIST1H4L,HNRNPD,HNRNPR,HSPA1A,HSPA8,HSPB1,IGF2BP1,IGF2BP2,IGF2BP3,IGFBP5,ILF3,ITGA2,KBTBD8,KHDRBS1,KLHL25,KRT17,LARP1,LARP6,LARS2,LIMD1,LIN28A,LRPPRC,LSM14A,MAEL,MAGOH,MAPK1,MAPKAPK2,MEIOC,METTL16,MEX3D,MKNK2,MOV10,MRPL58,MRPS27,MTIF2,MTPN,MYCN,NACC2,NANOS2,NANOS3,NCK2,NCOR2,NDC1,NEURL1,NGDN,NLRP5,NOCT,NRDE2,NUP160,NUP214,NUP35,NUP54,NUP93,NUPL2,PABPC1,PAIP2B,PARN,PARP9,PCBP4,PER1,PER2,PIWIL1,PIWIL3,POLDIP3,POLR2B,POLR2F,POLR2H,POU5F1,PPP1CA,PPP1R15A,PPP1R15B,PPP3CA,PRKCA,PRKCD,PRKRA,PSMA1,PSMA6,PSMB1,PSMB7,PSMB9,PSMD1,PSMD12,PSMD5,PSMD6,PSMD7,PTAFR,PUM2,PUM3,PURA,QKI,RANBP2,RARA,RBM24,RBMS3,RC3H1,RPL38,RPS27L,RXRA,SAMD4A,SARNP,SCGB1A1,SECISBP2,SELENOT,SET,SMAD2,SMAD3,SNIP1,SOX4,STAT3,TARDBP,TGFB1,THRAP3,TNFRSF1B,TNPO1,TNRC6A,TNRC6B,TNRC6C,TOB1,TRAP1,TRIM71,TYMS,UBB,UNK,UPF1,VARS2,XPO1,YBX2,YBX3,YRDC,YTHDF3,YWHAZ,ZC3H12A,ZC3H12D,ZC3H7B,ZFP36,ZFP36L1,ZFP36L2,ZNF385A,ZNF598,ZNF706
GO Biological Process	GO:0048667	cell morphogenesis involved in neuron differentiation	199	2.34005e-21	3.02265e-17	1.51892e-19	1.32456	861.421	1141	0.0674778	0.089378	18	1.57001e-23	2.02798e-19	1.12666e-20	1.60045	161.83	259	393	0.0334972	0.659033	chr1-107109849-107110877,chr1-107139704-107140614,chr1-107141103-107142548,chr1-109229393-109230324,chr1-109253260-109254131,chr1-109263295-109264223,chr1-109500735-109501657,chr1-109530110-109531136,chr1-109532062-109532928,chr1-11701295-11702255,chr1-13443261-13444233,chr1-153535712-153536631,chr1-154970341-154971268,chr1-155052133-155052874,chr1-155062354-155063093,chr1-155063239-155064212,chr1-155084476-155085367,chr1-155093618-155094630,chr1-156123446-156124383,chr1-156126001-156126928,chr1-156129982-156130955,chr1-156145759-156147555,chr1-156160642-156161596,chr1-157975064-157976036,chr1-157978445-157979402,chr1-160375060-160375892,chr1-160410318-160411313,chr1-164588376-164589330,chr1-164599301-164600283,chr1-164602405-164603255,chr1-164637751-164638652,chr1-164753823-164754867,chr1-164801058-164802042,chr1-164805997-164807105,chr1-164823480-164824445,chr1-165235709-165236452,chr1-165376011-165376931,chr1-165392678-165393638,chr1-175414844-175415933,chr1-175563124-175564172,chr1-175679733-175680692,chr1-175857456-175858396,chr1-180182313-180183253,chr1-204633420-204634337,chr1-204637361-204638304,chr1-204663789-204664733,chr1-204683833-204684776,chr1-204685029-204686045,chr1-204723108-204724034,chr1-207958859-207959820,chr1-208045908-208046860,chr1-208047247-208048087,chr1-208101779-208102707,chr1-208103343-208104184,chr1-208105553-208106372,chr1-208119968-208120935,chr1-208169965-208170919,chr1-208202828-208203756,chr1-208231793-208232736,chr1-208233336-208234243,chr1-208247654-208248741,chr1-208249179-208249963,chr1-208550731-208552530,chr1-208781369-208782347,chr1-209106016-209106985,chr1-209202654-209203845,chr1-209219768-209220801,chr1-21651330-21652345,chr1-21653488-21654366,chr1-21656199-21657122,chr1-21673249-21674149,chr1-22114199-22115146,chr1-225482117-225483122,chr1-225630787-225631727,chr1-22676649-22677580,chr1-22712529-22713417,chr1-22773614-22774665,chr1-22778647-22779623,chr1-22782065-22783068,chr1-22791714-22792638,chr1-22801445-22802388,chr1-228021119-228022056,chr1-22805275-22805947,chr1-22806355-22807280,chr1-22808705-22809630,chr1-22814448-22815410,chr1-22829781-22830738,chr1-22841696-22842611,chr1-22916193-22917156,chr1-43934447-43935329,chr1-58031171-58032104,chr1-62690126-62691001,chr1-8407819-8408762,chr1-8438663-8439596,chr1-8702971-8703940,chr1-8848553-8849470,chr1-9593231-9594153,chr10-116132552-116133521,chr10-116163989-116164864,chr10-116973974-116974913,chr10-116978652-116979551,chr10-117092124-117093049,chr10-117094611-117095557,chr10-117096389-117097387,chr10-117131014-117131942,chr10-117139042-117140049,chr10-117162697-117163676,chr10-117165520-117166468,chr10-120945661-120946597,chr10-121154638-121155584,chr10-121436850-121438061,chr10-121441785-121442745,chr10-121523542-121524349,chr10-121524368-121524767,chr10-121525731-121526650,chr10-121536008-121536928,chr10-121596459-121597456,chr10-121598039-121598987,chr10-121600316-121601283,chr10-121627843-121628931,chr10-121708775-121709814,chr10-121710061-121710969,chr10-121732385-121733506,chr10-121750981-121751938,chr10-121921213-121922142,chr10-26733870-26734842,chr10-33145653-33146296,chr10-33146460-33147526,chr10-33189766-33190774,chr10-33272963-33273934,chr10-33482930-33484258,chr10-34058400-34059365,chr10-34814930-34815879,chr10-34967072-34968227,chr10-43910184-43911150,chr10-44310710-44311635,chr10-44650441-44651434,chr10-44801689-44802620,chr10-44854718-44855650,chr10-6327734-6328673,chr10-6398928-6399901,chr10-6401526-6402461,chr10-6579847-6580835,chr10-71066959-71067911,chr10-71232062-71233047,chr10-73552890-73553878,chr10-74034278-74035791,chr10-8053125-8054033,chr10-8352005-8352967,chr10-8530939-8531911,chr10-87861912-87862737,chr10-97020311-97021317,chr10-97074396-97075325,chr10-97128060-97128988,chr10-97131125-97132143,chr10-97139700-97140676,chr10-97163000-97163695,chr10-97163780-97164627,chr10-97179471-97180428,chr10-97187886-97188810,chr11-112520146-112521063,chr11-112523152-112524076,chr11-112611069-112611969,chr11-112697157-112698126,chr11-112977429-112978345,chr11-113014099-113014876,chr11-113171937-113173725,chr11-113174664-113175600,chr11-113401464-113402394,chr11-117719804-117720760,chr11-117793437-117794413,chr11-119666166-119667062,chr11-119680716-119681628,chr11-119935035-119935948,chr11-119975419-119976362,chr11-120031454-120032400,chr11-124876061-124877031,chr11-125167090-125167964,chr11-125201626-125202578,chr11-125262995-125263951,chr11-125315013-125315922,chr11-125443495-125444478,chr11-125451121-125452033,chr11-125457582-125458545,chr11-125515799-125516434,chr11-1396852-1397795,chr11-1441993-1442876,chr11-31787888-31788841,chr11-32043856-32044917,chr11-46903516-46904453,chr11-46916450-46917429,chr11-46918037-46918976,chr11-66856025-66856946,chr11-66880203-66881132,chr11-66882679-66883584,chr11-66912683-66913551,chr11-75583163-75584139,chr11-75639548-75640478,chr11-76756137-76757122,chr11-76782722-76783639,chr11-76783829-76784649,chr11-76798923-76799828,chr11-77154125-77155038,chr12-112611628-112612633,chr12-131895830-131896654,chr12-15350122-15351117,chr12-25250544-25251464,chr12-57553347-57554249,chr12-6925619-6926508,chr12-69534132-69535060,chr12-95607491-95608302,chr12-95608357-95609221,chr12-95719099-95719937,chr12-95719975-95720690,chr12-95790684-95791662,chr13-106232671-106233641,chr13-106332325-106333279,chr13-106467959-106468885,chr13-106527560-106528448,chr13-106529320-106530327,chr13-109126925-109127901,chr13-109160572-109161555,chr13-109243152-109244237,chr13-109369210-109370096,chr13-109983111-109984104,chr13-110047291-110048231,chr13-110126300-110127277,chr13-25910736-25911707,chr13-35499253-35500339,chr13-35840721-35841683,chr13-36074363-36075288,chr13-83843131-83844070,chr13-87670941-87671854,chr13-87672367-87673233,chr13-97975987-97976943,chr14-27832707-27833653,chr14-28755022-28755902,chr14-28780986-28781905,chr14-28879235-28880177,chr14-29389980-29390983,chr14-29391635-29392842,chr14-36519566-36520340,chr14-36521614-36522273,chr14-56648242-56649265,chr14-56805328-56806342,chr14-56807179-56808412,chr14-56808625-56809538,chr14-56811477-56812424,chr14-56816402-56817314,chr14-56855548-56856780,chr14-56887923-56888809,chr14-56896626-56897609,chr14-56899388-56900383,chr14-56902088-56903018,chr14-56903082-56904194,chr14-56952410-56953410,chr14-56953515-56954500,chr14-64764435-64765344,chr14-73476113-73477030,chr14-77843070-77844024,chr14-78356203-78357096,chr14-78358351-78359294,chr14-84543943-84545243,chr14-85532822-85533700,chr14-85579611-85580497,chr14-85582992-85583932,chr14-85762239-85763090,chr14-85872718-85873696,chr14-85881712-85882728,chr14-98280291-98282105,chr14-98633095-98634045,chr14-99195609-99196527,chr14-99215018-99215918,chr14-99245630-99246659,chr14-99822490-99823439,chr14-99831964-99832908,chr15-23690079-23691018,chr15-23761126-23762083,chr15-23860072-23861062,chr15-32735628-32736682,chr15-59834042-59834972,chr15-59996822-59997756,chr15-60299330-60300275,chr15-74382092-74383015,chr15-74421211-74422157,chr15-77497017-77498509,chr15-77503955-77504902,chr15-77533381-77534467,chr15-77537711-77538670,chr15-77541245-77542216,chr15-77543012-77543943,chr15-77577120-77578067,chr15-77589607-77590531,chr15-78004665-78005611,chr15-99486155-99487101,chr16-2468561-2469786,chr16-2470808-2471789,chr16-48365542-48366433,chr16-48385008-48385838,chr16-64210972-64211976,chr16-65059143-65060122,chr16-65071575-65072439,chr16-65117641-65118553,chr16-65119540-65120483,chr16-65120654-65121429,chr16-65121773-65122693,chr16-65122985-65123706,chr16-65547764-65548718,chr16-65598322-65599269,chr16-65782646-65783569,chr16-89917701-89918947,chr17-1574221-1575129,chr17-31295880-31296776,chr17-31296841-31297760,chr17-32514596-32515503,chr17-32545813-32546757,chr17-32733048-32733922,chr17-39699708-39700521,chr17-46832049-46832941,chr17-49567643-49568549,chr17-55845061-55846017,chr17-56114273-56115234,chr17-56130326-56131191,chr17-56152726-56153771,chr17-56173778-56174798,chr17-56175427-56176428,chr17-56212558-56213549,chr17-56521106-56522097,chr17-56577416-56578362,chr17-56592472-56593037,chr17-56593069-56593768,chr17-56597162-56598068,chr17-56636618-56637692,chr17-56638365-56639313,chr17-56724510-56725458,chr17-66374104-66375009,chr17-66430523-66431579,chr17-66454809-66455752,chr17-66539823-66540795,chr17-66764240-66765163,chr17-66777276-66778216,chr17-74744407-74745322,chr17-74748144-74749013,chr17-74757181-74758091,chr17-74760279-74761283,chr17-74763531-74764460,chr17-74766854-74767793,chr17-74770452-74771367,chr17-75827362-75828329,chr17-75835031-75835992,chr17-81025331-81026225,chr17-81052766-81053679,chr17-81079820-81080803,chr17-81094612-81095552,chr17-81097038-81097972,chr17-9002820-9004114,chr17-9021000-9021918,chr17-9022977-9023899,chr17-9024370-9025175,chr17-9054231-9055177,chr17-9115331-9116317,chr17-9220583-9221516,chr17-9225282-9226207,chr17-9237411-9238364,chr17-9239640-9240576,chr17-9240916-9241659,chr17-9322027-9322971,chr17-9329120-9329843,chr17-9330265-9331294,chr17-9331419-9332420,chr18-46373473-46374392,chr18-46386559-46387443,chr18-46412011-46413609,chr18-51804716-51805679,chr18-52596776-52597703,chr18-53113939-53114953,chr18-62751169-62752105,chr18-62876946-62878025,chr18-62884029-62884968,chr18-62979819-62980569,chr18-63202563-63203534,chr18-63297489-63298459,chr18-63307282-63308216,chr18-63317877-63318742,chr18-7459891-7460869,chr18-7566750-7567609,chr18-7568131-7569083,chr18-8327934-8328875,chr18-8381584-8382549,chr18-8468689-8470226,chr18-8500786-8501721,chr18-8552675-8553616,chr19-1221241-1222175,chr19-1302238-1303203,chr19-18224202-18225133,chr19-35856014-35857327,chr19-40465467-40466394,chr19-40598030-40599022,chr19-40609779-40610827,chr19-45523453-45524365,chr19-46925997-46926950,chr19-46944648-46945665,chr19-46950802-46951785,chr2-120349797-120350721,chr2-120395646-120396579,chr2-120418758-120419695,chr2-120441768-120442709,chr2-120503354-120504400,chr2-120508167-120509092,chr2-120509721-120510544,chr2-120511184-120512135,chr2-120512231-120512866,chr2-120586775-120587768,chr2-120654129-120655099,chr2-120656236-120657194,chr2-120735432-120736337,chr2-120736787-120737747,chr2-120738881-120739796,chr2-120740561-120741494,chr2-120741695-120742755,chr2-120757884-120758832,chr2-120797233-120798144,chr2-120819967-120820884,chr2-120825620-120826549,chr2-120847436-120848435,chr2-120867165-120868166,chr2-120884946-120885804,chr2-120887125-120888292,chr2-120893313-120894417,chr2-120894850-120895582,chr2-120898757-120899692,chr2-120909964-120910931,chr2-120912186-120913188,chr2-120915402-120916351,chr2-120919838-120920875,chr2-121018530-121019451,chr2-121075092-121075937,chr2-121078588-121079524,chr2-121088437-121089400,chr2-136013962-136014999,chr2-136059905-136061067,chr2-136112028-136113066,chr2-136121267-136122185,chr2-136510019-136511017,chr2-136572071-136573003,chr2-144430589-144431719,chr2-144440689-144441548,chr2-144461064-144461956,chr2-144513407-144514267,chr2-144515649-144516595,chr2-144519929-144520849,chr2-144522467-144523424,chr2-144523922-144524834,chr2-144648786-144649758,chr2-145200012-145200915,chr2-148914199-148915133,chr2-155841364-155842296,chr2-156334101-156334887,chr2-156341429-156342092,chr2-156342183-156342931,chr2-174771449-174772420,chr2-174914686-174915713,chr2-203580637-203581552,chr2-205022646-205023626,chr2-205411317-205412295,chr2-205482591-205483627,chr2-205721674-205722687,chr2-205729894-205730876,chr2-205834825-205835803,chr2-207112052-207112743,chr2-207226936-207227869,chr2-207231111-207232085,chr2-207472826-207473733,chr2-208584260-208585173,chr2-209441240-209442165,chr2-209476376-209477351,chr2-209599977-209600943,chr2-209635711-209636646,chr2-209661002-209661919,chr2-209671005-209671941,chr2-221104112-221105049,chr2-221124267-221125247,chr2-221435008-221435958,chr2-221573286-221574167,chr2-221606163-221607086,chr2-221648805-221649873,chr2-221924290-221925218,chr2-221981379-221982395,chr2-222290715-222291675,chr2-224983342-224984278,chr2-235577264-235578253,chr2-235658478-235659392,chr2-235774264-235775230,chr2-235807070-235808106,chr2-235852096-235853793,chr2-235903624-235904643,chr2-236171513-236172418,chr2-240149918-240150848,chr2-240154721-240155656,chr2-240200413-240201206,chr2-240201731-240202578,chr2-240203170-240204126,chr2-240205105-240205959,chr2-240212731-240213567,chr2-240213616-240214652,chr2-240232778-240233913,chr2-240236301-240237226,chr2-240237486-240238350,chr2-240247619-240248577,chr2-240249488-240250413,chr2-240251275-240252183,chr2-240286434-240287195,chr2-240287229-240288001,chr2-240293437-240294453,chr2-240296101-240297040,chr2-240297682-240298648,chr2-240299764-240300785,chr2-240325516-240326788,chr2-240339746-240340679,chr2-240369671-240370618,chr2-240437925-240438835,chr2-240466246-240467151,chr2-240468906-240469764,chr2-26001615-26002567,chr2-26852174-26853420,chr2-26933176-26934126,chr2-36597568-36598461,chr2-50168546-50169547,chr2-50591464-50592427,chr2-50651365-50652314,chr2-50829511-50830496,chr2-50831377-50832337,chr2-50948288-50949239,chr2-51011272-51012187,chr2-51012903-51013822,chr2-51304019-51304981,chr2-54666451-54667371,chr2-62013786-62014767,chr2-62195642-62196546,chr2-62456712-62457643,chr2-62475242-62476195,chr2-63541891-63542904,chr2-70900013-70900960,chr2-74548772-74549761,chr2-74553895-74554828,chr2-80288281-80289220,chr20-11247393-11248195,chr20-11248560-11249601,chr20-11350899-11352431,chr20-11354727-11355825,chr20-11372864-11373884,chr20-11890381-11891444,chr20-11892106-11892913,chr20-11979323-11980260,chr20-14337214-14338101,chr20-14357385-14358298,chr20-2947099-2948023,chr20-3677709-3678510,chr20-37299328-37300299,chr20-37384342-37385254,chr20-37396115-37397058,chr20-37412169-37413112,chr20-41172844-41173761,chr20-41213294-41214678,chr20-41222049-41222995,chr20-41234322-41235262,chr20-41249425-41250388,chr20-41276105-41277035,chr20-50572674-50573637,chr20-50635631-50636540,chr20-50654967-50655974,chr20-50691028-50692056,chr20-50762625-50763571,chr20-54342813-54343731,chr20-54525731-54526747,chr20-54624456-54625447,chr20-54633419-54634600,chr20-56630114-56631005,chr20-56698440-56699401,chr20-56924875-56925838,chr20-56957552-56958456,chr20-57089392-57090301,chr20-57091837-57092771,chr20-57102849-57103753,chr20-57241110-57242883,chr20-57257725-57258587,chr20-57259021-57259890,chr20-57260640-57261601,chr20-57266018-57266991,chr20-57280058-57280999,chr20-57282574-57283557,chr20-57289396-57290416,chr20-61253328-61254337,chr20-61271405-61272329,chr20-61370595-61371535,chr20-61434105-61435036,chr20-61436515-61437729,chr21-25924718-25925686,chr21-26116165-26117189,chr21-26176950-26178677,chr21-40902030-40902934,chr21-41063738-41064904,chr21-41068670-41069559,chr21-46604762-46605685,chr21-46621971-46622889,chr22-20237170-20238151,chr22-20238592-20239298,chr22-20240139-20241067,chr22-20243283-20244229,chr22-20244855-20245783,chr22-20246240-20247032,chr22-20248288-20249188,chr22-20249593-20250500,chr22-20264800-20265777,chr22-20279982-20280875,chr22-21774634-21775613,chr22-21933749-21934691,chr22-21937865-21938791,chr22-29477696-29478769,chr22-35914337-35915389,chr22-36065486-36066435,chr3-104762692-104763597,chr3-105526261-105527206,chr3-113168144-113169114,chr3-113194602-113195649,chr3-113211386-113212415,chr3-113231706-113232652,chr3-113241371-113242346,chr3-113253969-113254901,chr3-113264300-113265261,chr3-113275656-113276560,chr3-113287770-113288753,chr3-113297559-113298545,chr3-114684824-114685769,chr3-114756625-114757621,chr3-114758845-114759750,chr3-114847930-114848864,chr3-114899261-114900168,chr3-115061734-115062683,chr3-115091980-115092963,chr3-115518213-115519134,chr3-115658160-115659069,chr3-115660714-115661668,chr3-115828125-115829051,chr3-116135140-116136075,chr3-116280066-116281002,chr3-116443014-116443812,chr3-122942706-122943592,chr3-122964410-122965352,chr3-122969729-122970624,chr3-122973632-122974550,chr3-122975079-122975975,chr3-122977638-122978591,chr3-122982313-122983227,chr3-122985228-122986094,chr3-122986477-122987326,chr3-122987338-122987796,chr3-122995801-122996729,chr3-123006392-123007307,chr3-123008693-123009622,chr3-123025971-123026947,chr3-123027372-123028284,chr3-123042117-123043023,chr3-134308117-134309047,chr3-134312996-134313911,chr3-134363829-134364773,chr3-134366703-134367609,chr3-134373141-134374073,chr3-134794741-134795644,chr3-134797699-134798518,chr3-134902722-134903540,chr3-134904048-134904855,chr3-134905679-134906534,chr3-134907883-134908855,chr3-134911464-134912632,chr3-134937325-134938304,chr3-134965668-134966638,chr3-134970935-134971929,chr3-13650252-13651157,chr3-13687214-13688160,chr3-13698223-13699175,chr3-13785693-13786605,chr3-13787439-13788188,chr3-13811699-13812698,chr3-138774372-138775216,chr3-138915403-138916286,chr3-150703445-150704365,chr3-150761466-150762216,chr3-165192395-165193399,chr3-183825176-183826070,chr3-184632901-184633965,chr3-184634759-184635730,chr3-193780533-193781455,chr3-193788031-193788929,chr3-193960329-193961223,chr3-193974460-193975489,chr3-194023474-194024532,chr3-194046988-194047931,chr3-194057970-194058912,chr3-194070762-194071649,chr3-194079250-194080118,chr3-194080217-194081328,chr3-194086008-194087094,chr3-194129449-194130368,chr3-194130670-194131593,chr3-194134538-194135337,chr3-194135762-194136511,chr3-194137451-194138281,chr3-194141149-194142018,chr3-194296509-194297454,chr3-194308280-194309211,chr3-194312712-194313933,chr3-25448753-25449687,chr3-25456942-25457997,chr3-42031701-42032435,chr3-42032755-42033688,chr3-42052605-42053671,chr3-42071802-42072811,chr3-42090793-42091817,chr3-48425037-48425917,chr3-48426218-48427171,chr3-49132891-49133267,chr3-49534860-49535808,chr3-49539509-49540407,chr3-50259801-50260668,chr3-50264303-50265262,chr3-50268537-50269626,chr3-55305518-55306480,chr3-55322364-55323304,chr3-55423417-55424369,chr3-55480936-55481869,chr3-55484825-55485708,chr3-55486074-55486800,chr3-55488100-55489021,chr3-55859827-55860820,chr3-56024998-56025961,chr3-78986276-78987210,chr3-79490280-79491902,chr4-1191845-1192797,chr4-1207633-1208612,chr4-1232850-1233742,chr4-143335828-143336670,chr4-143336773-143337380,chr4-143337697-143338370,chr4-143343553-143344613,chr4-143411365-143412325,chr4-147078991-147079938,chr4-20251407-20252333,chr4-20254557-20255504,chr4-20318008-20318946,chr4-20356236-20357245,chr4-40845018-40846040,chr4-40846305-40847182,chr4-40855688-40856435,chr4-40856714-40857622,chr4-40887204-40888265,chr4-40897305-40898258,chr4-40923289-40925164,chr4-41339834-41340146,chr4-41340200-41341062,chr4-41360279-41361165,chr4-41365380-41366310,chr4-41432666-41433614,chr4-41509135-41510141,chr4-41560968-41561949,chr4-41594184-41595154,chr4-41612210-41613085,chr4-41622520-41623429,chr4-41643999-41644925,chr4-65253185-65254165,chr4-65416664-65417584,chr4-93436834-93438623,chr4-93828270-93829152,chr4-94457415-94458362,chr4-94575404-94576391,chr4-94576872-94577796,chr4-94757639-94758662,chr4-94889612-94890582,chr4-94995553-94996525,chr4-95044122-95045059,chr4-95051078-95052034,chr4-95190584-95191613,chr4-95316903-95317856,chr4-95427932-95428931,chr5-106809111-106810054,chr5-107367336-107368277,chr5-107435945-107436880,chr5-107695943-107696872,chr5-107936965-107937855,chr5-108100902-108101811,chr5-11385739-11386648,chr5-11407284-11408237,chr5-11588574-11589523,chr5-11596077-11596914,chr5-116498367-116499367,chr5-116502306-116503261,chr5-116528353-116529329,chr5-116536217-116537227,chr5-116553111-116554057,chr5-116574391-116575318,chr5-116625972-116626917,chr5-116652031-116652990,chr5-116759599-116760602,chr5-116777851-116778962,chr5-117262227-117263158,chr5-150129657-150130618,chr5-150138343-150139307,chr5-150143101-150143988,chr5-150144117-150144978,chr5-150146884-150147844,chr5-150150681-150151578,chr5-150154148-150154939,chr5-150217850-150218776,chr5-150291459-150292420,chr5-176780706-176781634,chr5-177494421-177495337,chr5-36438923-36439914,chr5-36441092-36442028,chr5-36570175-36571173,chr5-36597722-36598716,chr5-36606121-36607030,chr5-36661974-36662927,chr5-36689917-36690876,chr5-36692747-36693688,chr5-51095146-51096103,chr5-51559056-51559983,chr5-51582839-51583701,chr5-51632533-51633453,chr5-67268098-67269158,chr5-67353217-67354234,chr5-68187248-68188211,chr5-68216437-68217086,chr5-68288015-68288992,chr5-68562054-68563001,chr5-68730431-68731361,chr5-69042635-69043579,chr5-72134095-72135045,chr5-72156870-72157829,chr5-72178446-72178939,chr5-72179060-72180015,chr5-72182879-72183831,chr5-72242540-72243476,chr5-73215794-73216740,chr5-73233322-73234337,chr5-73266962-73267907,chr5-73274644-73275584,chr5-73436743-73437875,chr5-73448325-73449266,chr5-73450974-73451916,chr5-88394360-88395090,chr5-88396992-88397969,chr5-88480195-88480637,chr5-88480659-88481562,chr5-88483939-88484883,chr5-88539544-88540518,chr5-88544107-88545227,chr5-88551470-88552346,chr5-88611290-88612311,chr5-88660641-88661575,chr5-88663457-88664363,chr5-88665461-88666432,chr5-88672864-88673730,chr5-88675662-88676622,chr6-108117796-108118657,chr6-108120111-108121036,chr6-108123346-108124175,chr6-108133494-108134468,chr6-108157250-108158218,chr6-108164487-108165355,chr6-108165519-108166378,chr6-108168336-108169004,chr6-108169134-108170059,chr6-108170748-108172083,chr6-108175459-108176784,chr6-111686023-111686988,chr6-111687979-111688885,chr6-111691028-111691912,chr6-111692463-111693403,chr6-111730739-111731577,chr6-112033481-112034495,chr6-15264598-15265521,chr6-15268325-15269240,chr6-15444131-15445028,chr6-15504547-15505478,chr6-158703932-158704856,chr6-158752335-158753281,chr6-158769697-158770567,chr6-158797797-158798906,chr6-158813725-158814684,chr6-158817892-158818780,chr6-158818949-158819916,chr6-158910251-158911172,chr6-39934030-39934936,chr6-40334447-40335399,chr6-40342470-40343362,chr6-40344223-40345148,chr6-40349162-40350239,chr6-40436882-40437971,chr6-40996742-40997699,chr6-41027711-41028667,chr6-43769483-43770431,chr6-43772663-43773301,chr6-43878675-43879707,chr6-43923884-43924842,chr6-43926363-43927314,chr6-43951048-43951987,chr6-43979947-43980900,chr6-44000077-44001011,chr6-44043458-44044404,chr6-44045351-44046275,chr6-44050023-44050944,chr6-44052292-44053220,chr6-44056553-44057491,chr6-44076351-44077270,chr6-45785951-45786910,chr7-103540714-103541637,chr7-108448625-108449685,chr7-121480041-121481353,chr7-121603526-121604579,chr7-121624708-121625627,chr7-121755627-121756561,chr7-121797494-121798470,chr7-121798986-121799669,chr7-121831108-121831989,chr7-121832100-121833014,chr7-121872852-121873664,chr7-121914237-121915311,chr7-122143805-122144714,chr7-122300162-122301064,chr7-122303624-122305162,chr7-122305754-122306285,chr7-122306351-122307242,chr7-122310100-122311083,chr7-122311483-122312441,chr7-122316487-122317421,chr7-122328841-122329766,chr7-131600215-131601152,chr7-131845659-131846604,chr7-131858614-131859509,chr7-131889827-131890779,chr7-132029687-132030649,chr7-132066236-132067267,chr7-132145168-132146093,chr7-132250976-132251922,chr7-132345325-132346290,chr7-132351618-132352586,chr7-132385916-132386855,chr7-132393564-132394505,chr7-132402509-132403458,chr7-132547569-132548495,chr7-132749961-132751609,chr7-132755879-132756809,chr7-132855703-132857052,chr7-13989197-13990132,chr7-13990984-13991899,chr7-14124365-14125311,chr7-14194775-14195745,chr7-14196970-14197931,chr7-14258195-14259105,chr7-14478709-14479653,chr7-14480097-14480916,chr7-14503778-14504685,chr7-151059253-151060097,chr7-151060657-151061559,chr7-151142373-151143293,chr7-156308710-156309624,chr7-156724684-156725643,chr7-16357678-16358608,chr7-16420499-16421464,chr7-41976880-41978807,chr7-41990550-41991520,chr7-42068644-42069545,chr7-42071593-42072580,chr7-42151011-42151791,chr7-42152284-42153218,chr7-42236100-42236883,chr7-42237296-42238271,chr7-42262672-42263586,chr7-42888019-42889047,chr7-45160306-45161370,chr7-45292213-45293166,chr7-45457323-45458250,chr7-45579721-45580674,chr7-50792907-50793768,chr7-50962725-50963665,chr7-51080543-51081527,chr7-51315385-51317195,chr7-68676809-68677792,chr7-68684425-68685375,chr7-68697388-68698364,chr7-68712775-68713774,chr7-69079111-69080058,chr7-69256481-69257454,chr7-69283168-69284105,chr7-69738248-69739208,chr7-69749199-69750136,chr7-69814221-69815186,chr7-69934093-69935043,chr7-70092295-70093226,chr7-70242523-70243488,chr7-70383834-70384865,chr7-70432327-70433324,chr7-70457557-70458543,chr7-70498256-70499224,chr7-70512530-70513495,chr7-70571680-70572817,chr7-70572871-70573899,chr7-70574659-70575785,chr7-70583107-70583893,chr7-70584048-70585026,chr7-80918737-80919666,chr7-84335939-84336884,chr7-85000496-85001467,chr8-118074231-118075220,chr8-118763155-118764073,chr8-140854723-140855646,chr8-140897949-140898893,chr8-140920717-140921676,chr8-143823058-143823984,chr8-21450632-21451602,chr8-26418777-26420093,chr8-26448971-26449826,chr8-26467069-26467949,chr8-28411617-28412568,chr8-28657557-28658485,chr8-34335191-34336329,chr8-36044420-36045277,chr8-36171028-36172030,chr8-67951730-67952686,chr8-96419486-96420381,chr8-96493298-96494157,chr8-96494929-96495769,chr8-96520214-96521152,chr8-97911963-97912938,chr9-124011108-124012032,chr9-124017741-124018654,chr9-124040631-124041727,chr9-124042008-124042875,chr9-124045028-124045971,chr9-124117610-124118655,chr9-124180355-124181286,chr9-124190467-124191424,chr9-128558347-128559442,chr9-128575138-128576170,chr9-130824774-130825670,chr9-130834734-130835652,chr9-130845784-130846850,chr9-132141009-132142060,chr9-132181730-132182734,chr9-132184874-132186209,chr9-132186898-132187868,chr9-132192478-132193364,chr9-132213790-132214736,chr9-13568868-13569932,chr9-13587271-13588592,chr9-136147960-136148956,chr9-136493326-136494264,chr9-136512099-136513170,chr9-136515900-136516829,chr9-136526102-136527066,chr9-136527785-136528538,chr9-136538673-136539346,chr9-136542074-136542949,chr9-136543794-136544140,chr9-136544174-136544975,chr9-136545733-136546603,chr9-136546800-136547467,chr9-136551041-136551657,chr9-136551947-136552894,chr9-136566616-136567527,chr9-136578587-136579656,chr9-136596313-136597238,chr9-136599599-136600578,chr9-136605735-136606663,chr9-136609558-136610492,chr9-136624786-136625726,chr9-136630099-136630899,chr9-13785986-13786841,chr9-13787078-13787965,chr9-14096016-14097056,chr9-14251069-14252030,chr9-14273931-14274800,chr9-14303266-14304128,chr9-14309178-14310058,chr9-14313738-14314549,chr9-14315041-14315961,chr9-14316477-14317506,chr9-14320590-14321413,chr9-14322106-14323047,chr9-14343338-14343724,chr9-14343820-14344656,chr9-14418839-14419868,chr9-14530996-14531955,chr9-2234094-2235052,chr9-2622931-2623934,chr9-28407104-28408026,chr9-95426294-95427275,chr9-95450201-95451144,chr9-95480853-95481721,chr9-95492956-95493882,chr9-95493999-95495119,chr9-95495727-95496657,chr9-95504119-95504888,chr9-95505536-95506495,chr9-95510464-95511373,chr9-95605974-95606981,chr9-95771450-95772907,chr9-99373658-99374595,chr9-99451017-99451963,chr9-99465014-99466006,chr9-99819558-99820463,chrX-110805000-110806004,chrX-110962849-110963663,chrX-110964505-110965431,chrX-111086352-111087341,chrX-111181626-111182621,chrX-134549166-134550129,chrX-136029120-136030996,chrX-136067679-136068646,chrX-145817301-145818235,chrX-145821003-145821950,chrX-153744075-153744935,chrX-19594916-19595848,chrX-41275816-41276791,chrX-67545918-67546870,chrX-68279358-68280295,chrX-68332024-68333093,chrX-68433246-68434171,chrX-68440649-68441636,chrX-68693243-68694148,chrX-68827485-68828170,chrX-68846398-68847284,chrX-68867341-68868273,chrX-68878847-68879840,chrX-68880564-68881505,chrX-68892361-68893355,chrX-68894467-68895442,chrX-68989646-68990663,chrX-69136642-69137548,chrX-69149593-69150496,chrX-8731752-8732707	ABI1,ABL1,ADCY1,ALCAM,AMIGO1,ANOS1,APBB2,APP,ARHGAP35,ARTN,ATOH1,ATP8A2,AUTS2,B3GNT2,BAIAP2,BCL11B,BCL2,BMP7,BMPR1B,BOC,BRSK2,BTBD3,C12orf57,C9orf72,CAMK2A,CDC42,CDH11,CDH4,CDK5,CDK5R1,CELSR2,CHN1,CLIC5,COBL,CREB1,CSF1R,CTNNA2,CTNND2,CXCL12,CXCR4,DAB1,DAG1,DCC,DCLK1,DOCK10,DOCK7,DOK1,DOK5,DPYSL2,DPYSL5,DRAXIN,DRD2,DSCAM,DSCAML1,DTNBP1,EFNA1,EFNA2,EFNA3,EFNA4,EFNA5,EFNB1,EFNB2,ENAH,ENSG00000251246,EPHA4,EPHA5,EPHB1,EPHB2,EPHB3,ERBB2,ETV1,EVL,EXT1,EZR,FARP1,FEZ1,FEZ2,FEZF1,FGFR2,FLRT2,FLRT3,FMN1,FOXB1,FOXD1,FOXG1,FRS2,FYN,FZD3,GAB1,GAP43,GATA3,GBX1,GBX2,GFRA1,GFRA2,GFRA4,GLI2,GLI3,GPC1,GRB10,HES1,HPRT1,IRS2,ISL1,ISPD,ITGB1,KIF5A,KIF5C,KIRREL1,KLF7,KRAS,LAMB2,LHX2,LHX3,LHX4,LINGO1,LMX1A,LRFN2,LRFN4,LRP4,LRRC38,LRRN2,MAP1B,MAP2,MAP6,MAP6D1,MAPK1,MATN2,MEF2A,MEF2C,MYO7A,NCAM1,NDN,NECTIN1,NEFH,NFASC,NFIB,NGFR,NKX2-1,NOG,NOTCH1,NPHS1,NR2E1,NR4A2,NR4A3,NRCAM,NRP1,NRP2,NRXN1,NRXN3,NTN1,NTN3,NTN4,NTNG1,NTNG2,NUMB,NUMBL,OMG,OPHN1,OTX2,PAK3,PARD3,PARD6B,PAX6,PDLIM7,PHOX2B,PIK3CB,PIK3CD,PIK3R1,PITPNA,PLCG1,PLXNA2,PLXNA4,PLXNB1,PLXNB3,POU4F2,PPP3CB,PREX2,PRKCA,PRKCQ,PTCH1,PTEN,PTK2,PTPN11,PTPRA,PTPRM,PTPRO,PTPRZ1,RAB10,RAB3A,RAP1GAP,RAPH1,RBFOX2,RELN,RERE,RNF165,ROBO1,ROBO3,RTN4R,RYK,S100A6,S100B,SCRIB,SDC2,SEMA3A,SEMA3B,SEMA3C,SEMA4A,SEMA5B,SEMA6A,SEMA7A,SH3KBP1,SHC1,SHH,SHTN1,SIAH1,SIAH2,SLC1A3,SLC9A3R1,SLC9A6,SLIT1,SLIT2,SLITRK1,SLITRK2,SLITRK3,SLITRK5,SPON2,SPTAN1,SPTB,SPTBN1,SPTBN4,SRC,STK11,TNR,TOP2B,TRAK1,TSKU,TUBB3,UCHL1,ULK1,UNC5A,UNC5B,UNC5C,UNC5D,UNK,USP9X,VANGL2,VASP,VAX1,VAX2,VCL,VEGFA,VLDLR,WDPCP,WNT3,WNT3A,WNT5A,WNT7A,ZEB2
GO Biological Process	GO:0072049	comma-shaped body morphogenesis	200	2.63359e-21	3.40182e-17	1.70091e-19	6.80269	6.17403	42	0.000483631	0.00328999	2623	0.0963712	1	0.474581	1.94278	2.0589	4	5	0.000517331	0.8	chr1-2529885-2530871,chr1-2532392-2533368,chr1-2534452-2535111,chr1-2535197-2536089,chr1-2540501-2541428,chr1-2543265-2544210,chr1-2544453-2545425,chr1-2545781-2546672,chr1-2546796-2547579,chr1-2547987-2548580,chr1-2548583-2549074,chr2-113225524-113226445,chr2-113239902-113240836,chr3-193780533-193781455,chr3-193788031-193788929,chr3-193960329-193961223,chr3-193974460-193975489,chr3-194023474-194024532,chr3-194046988-194047931,chr3-194057970-194058912,chr3-194070762-194071649,chr3-194079250-194080118,chr3-194080217-194081328,chr3-194086008-194087094,chr3-194129449-194130368,chr3-194130670-194131593,chr3-194134538-194135337,chr3-194135762-194136511,chr3-194137451-194138281,chr3-194141149-194142018,chr3-194296509-194297454,chr3-194308280-194309211,chr3-194312712-194313933,chr5-150129657-150130618,chr5-150138343-150139307,chr5-150143101-150143988,chr5-150144117-150144978,chr5-150146884-150147844,chr5-150150681-150151578,chr5-150154148-150154939,chr5-150155385-150156357,chr5-150161261-150162201	HES1,HES5,PAX8,PDGFRB
GO Biological Process	GO:0021515	cell differentiation in spinal cord	201	2.83171e-21	3.65772e-17	1.81976e-19	2.0179	110.016	222	0.00861786	0.0173899	280	3.0697e-06	0.0396513	0.000141612	1.77466	21.4126	38	52	0.00491464	0.730769	chr1-11701295-11702255,chr1-180182313-180183253,chr1-18655125-18656073,chr1-18657482-18658450,chr1-18670521-18671592,chr1-228021119-228022056,chr1-47208214-47209124,chr1-87167376-87168750,chr1-87331209-87332091,chr1-87334671-87335771,chr1-87410518-87411452,chr1-87968204-87969580,chr1-88296342-88297304,chr10-102619034-102620013,chr10-102628021-102628903,chr10-132713835-132714783,chr10-132715114-132716400,chr11-103682080-103683027,chr11-103736480-103737503,chr11-103807375-103808387,chr11-103998849-103999877,chr11-19756289-19757291,chr11-19831759-19832769,chr11-19873475-19874410,chr11-31787888-31788841,chr11-32043856-32044917,chr11-72237779-72238651,chr11-72239353-72240286,chr11-72413869-72414799,chr12-102950251-102951067,chr12-102951740-102952665,chr12-102955977-102956693,chr12-102957132-102958093,chr12-102960788-102961737,chr12-102961804-102962590,chr12-102964898-102965803,chr12-102966306-102967171,chr12-102977927-102978951,chr12-103012655-103013586,chr12-103043401-103044330,chr12-103177633-103178783,chr12-103422736-103424077,chr12-103495001-103496005,chr12-103530089-103531035,chr12-109154198-109155110,chr12-109291189-109292121,chr12-109309386-109310342,chr12-113795791-113796730,chr12-113802866-113803820,chr12-113851887-113853776,chr13-111531385-111532377,chr13-111534506-111535389,chr13-111537253-111538244,chr13-111629715-111630677,chr13-111679587-111680536,chr13-111892887-111893780,chr13-111893901-111894693,chr13-111937537-111938464,chr13-111967196-111968098,chr13-111971580-111972466,chr13-111973550-111974477,chr13-112053920-112054776,chr13-112056073-112057798,chr13-112060787-112061594,chr13-112061669-112062473,chr13-112062620-112063528,chr13-112072188-112073197,chr13-112073335-112074242,chr13-112074514-112075257,chr13-112077745-112078702,chr13-112079290-112080101,chr13-112103570-112104425,chr13-112105558-112106257,chr13-112106415-112107223,chr13-112110949-112111906,chr13-112159348-112160299,chr13-112172507-112173451,chr13-112248584-112249512,chr13-112330483-112331265,chr13-112331510-112332420,chr13-27744526-27745484,chr13-27821965-27823390,chr14-46840929-46841874,chr14-47438406-47439363,chr15-40906080-40906811,chr15-40925621-40926555,chr2-120349797-120350721,chr2-120395646-120396579,chr2-120418758-120419695,chr2-120441768-120442709,chr2-120503354-120504400,chr2-120508167-120509092,chr2-120509721-120510544,chr2-120511184-120512135,chr2-120512231-120512866,chr2-120586775-120587768,chr2-120654129-120655099,chr2-120656236-120657194,chr2-120735432-120736337,chr2-120736787-120737747,chr2-120738881-120739796,chr2-120740561-120741494,chr2-120741695-120742755,chr2-120757884-120758832,chr2-120797233-120798144,chr2-120819967-120820884,chr2-120825620-120826549,chr2-120847436-120848435,chr2-120867165-120868166,chr2-120884946-120885804,chr2-120887125-120888292,chr2-120893313-120894417,chr2-120894850-120895582,chr2-120898757-120899692,chr2-120909964-120910931,chr2-120912186-120913188,chr2-120915402-120916351,chr2-120919838-120920875,chr2-121018530-121019451,chr2-121075092-121075937,chr2-121078588-121079524,chr2-121088437-121089400,chr2-175852869-175853772,chr2-175853866-175854994,chr2-175864056-175865284,chr2-175925106-175926037,chr2-176079721-176080644,chr2-232689251-232690177,chr20-21607993-21608876,chr20-21682181-21683135,chr21-32834579-32835591,chr21-32849615-32850657,chr21-32861572-32862516,chr21-32917059-32917836,chr21-32918458-32919392,chr21-32932437-32933372,chr21-32955107-32956134,chr21-32965044-32965919,chr21-32976956-32977934,chr21-32978326-32978980,chr21-33022716-33024108,chr21-33025283-33026210,chr21-33030133-33030909,chr21-33039222-33040237,chr4-54095008-54096007,chr4-54096254-54097143,chr4-54099602-54100533,chr4-54103384-54104309,chr4-54106813-54107761,chr4-54108422-54110134,chr4-54217456-54218727,chr4-84378644-84379626,chr4-84499054-84499987,chr5-51095146-51096103,chr5-51559056-51559983,chr5-51582839-51583701,chr5-51632533-51633453,chr6-137332674-137333605,chr6-137431828-137432733,chr6-137471382-137472483,chr6-137550239-137551168,chr6-21144711-21145606,chr6-21185653-21186579,chr6-21191002-21192089,chr6-21199016-21199951,chr6-21950511-21951502,chr6-22025142-22026053,chr6-22149360-22150345,chr6-37515711-37516695,chr6-37673915-37674847,chr6-37680413-37681348,chr6-37705209-37706174,chr7-151142373-151143293,chr7-156308710-156309624,chr7-156724684-156725643,chr7-27586548-27587472,chr7-27634639-27635605,chr7-35537100-35538025,chr7-35646861-35647721,chr7-41976880-41978807,chr7-41990550-41991520,chr7-42068644-42069545,chr7-42071593-42072580,chr7-42151011-42151791,chr7-42152284-42153218,chr7-42236100-42236883,chr7-42237296-42238271,chr7-42262672-42263586,chr7-42888019-42889047,chr9-136147960-136148956,chr9-136493326-136494264,chr9-136512099-136513170,chr9-136515900-136516829,chr9-136526102-136527066,chr9-136527785-136528538,chr9-136538673-136539346,chr9-136542074-136542949,chr9-136543794-136544140,chr9-136544174-136544975,chr9-136545733-136546603,chr9-136546800-136547467,chr9-136551041-136551657,chr9-136551947-136552894,chr9-136566616-136567527,chr9-136578587-136579656,chr9-136596313-136597238,chr9-136599599-136600578,chr9-136605735-136606663,chr9-136609558-136610492,chr9-136624786-136625726,chr9-136630099-136630899,chr9-95426294-95427275,chr9-95450201-95451144,chr9-95480853-95481721,chr9-95492956-95493882,chr9-95493999-95495119,chr9-95495727-95496657,chr9-95504119-95504888,chr9-95505536-95506495,chr9-95510464-95511373,chr9-95605974-95606981,chr9-95771450-95772907	ASCL1,DBX1,DLL4,DRAXIN,DYNC2H1,EVX1,FOXN4,GBX1,GIGYF2,GLI2,GLI3,GSX1,GSX2,HOXD10,ISL1,LHX3,LHX4,LHX5,LMO4,MDGA1,MDGA2,NKX2-2,NKX6-1,NKX6-2,NOTCH1,OLIG2,OLIG3,PAX6,PAX7,PHOX2A,PTCH1,SHH,SOX1,SOX4,SUFU,TAL1,TBX20,WNT3A
GO Biological Process	GO:1903053	regulation of extracellular matrix organization	202	3.46808e-21	4.47972e-17	2.21768e-19	2.62673	48.349	127	0.00378733	0.0099483	412	4.40042e-05	0.568402	0.00137962	1.88011	12.7652	24	31	0.00310398	0.774193	chr1-13583756-13584628,chr1-13585383-13586290,chr1-162696082-162697120,chr11-118607096-118608170,chr11-118617968-118618740,chr11-118634381-118635463,chr11-128208029-128208978,chr11-128451348-128452316,chr11-128530317-128531358,chr11-128532165-128533162,chr11-128544264-128545204,chr11-128616130-128616991,chr12-57135650-57136584,chr13-41456856-41457858,chr13-41546985-41547935,chr13-41561815-41562762,chr13-41568676-41569611,chr13-41643180-41644122,chr15-66703354-66704340,chr15-66729217-66730149,chr15-66773998-66774905,chr15-66842306-66843216,chr15-66850919-66851834,chr15-67065082-67066028,chr15-67066505-67067428,chr15-67138065-67139039,chr15-67165439-67166405,chr15-67176225-67177174,chr17-71461147-71462104,chr17-71827915-71828869,chr17-71830556-71831505,chr17-72117752-72118146,chr17-72123682-72124573,chr17-72126700-72127587,chr17-72127693-72128570,chr17-72150744-72151633,chr17-72152356-72153228,chr17-72165234-72166187,chr17-72171875-72172795,chr17-72173315-72174165,chr17-72175484-72176419,chr17-72182040-72182989,chr17-72205047-72205973,chr17-72219268-72220211,chr17-72222347-72223321,chr17-72335734-72336688,chr17-72476380-72477294,chr17-72501615-72502640,chr17-72514828-72515832,chr17-72530311-72531197,chr17-72538575-72539450,chr17-72540003-72540941,chr17-72560014-72560884,chr17-72568861-72569843,chr17-72574455-72575401,chr17-72576083-72577032,chr17-72591137-72591851,chr17-72614859-72615806,chr17-72666110-72667068,chr19-41353491-41354402,chr2-162002385-162003503,chr2-162036731-162037650,chr2-201116010-201117022,chr2-201118280-201119158,chr2-69083193-69084244,chr2-69247213-69248151,chr2-69307020-69307889,chr20-23655292-23656316,chr22-41240518-41241389,chr3-111859280-111860171,chr3-111860299-111861099,chr3-197002595-197003514,chr3-197029431-197030352,chr3-33658965-33659877,chr3-33717751-33718655,chr3-49534860-49535808,chr3-49539509-49540407,chr5-177086324-177087247,chr5-177098057-177099052,chr6-30828181-30829110,chr6-30837679-30839047,chr6-30877423-30878355,chr6-30880471-30881461,chr7-5554692-5555534,chr7-5556043-5556994,chr7-5593978-5594969,chr7-5597592-5598534,chr7-5633964-5634895,chr7-5702921-5703816,chr7-5704288-5705104,chr8-121454356-121455318,chr8-121545716-121546776,chr8-121574152-121575070,chr8-121639581-121640433,chr8-121641199-121641942,chr8-121642001-121642845,chr8-121799714-121800690,chr8-121814198-121815148,chr8-122155584-122156555,chr8-122195714-122196646,chr8-122268437-122269360,chr8-122338519-122339475,chr8-122585040-122585999,chr9-130824774-130825670,chr9-130834734-130835652,chr9-130845784-130846850,chr9-136493326-136494264,chr9-136512099-136513170,chr9-136515900-136516829,chr9-136526102-136527066,chr9-136527785-136528538,chr9-136538673-136539346,chr9-136542074-136542949,chr9-136543794-136544140,chr9-136544174-136544975,chr9-136545733-136546603,chr9-136546800-136547467,chr9-136551041-136551657,chr9-136551947-136552894,chr9-136566616-136567527,chr9-136578587-136579656,chr9-136596313-136597238,chr9-136599599-136600578,chr9-136605735-136606663,chr9-136609558-136610492,chr9-136624786-136625726,chr9-136630099-136630899	ABL1,ANTXR1,CFLAR,CHADL,CLASP2,CST3,DAG1,DDR1,DDR2,DPP4,ETS1,FGFR4,FSCN1,HAS2,LRP1,MELTF,NOTCH1,PDPN,PHLDB1,PHLDB2,RGCC,SMAD3,SOX9,TGFB1
GO Biological Process	GO:0035148	tube formation	203	3.8593e-21	4.98506e-17	2.45569e-19	1.62035	265.375	430	0.0207876	0.0336832	131	8.86375e-09	0.000114493	8.73993e-07	1.58923	56.0021	89	136	0.0115106	0.654412	chr1-160375060-160375892,chr1-160410318-160411313,chr1-2204660-2205601,chr1-22114199-22115146,chr1-2214706-2215509,chr1-22207648-22208538,chr1-2230324-2231226,chr1-22318273-22319195,chr1-2239956-2240894,chr1-2247772-2248822,chr1-2249053-2249779,chr1-2257025-2257915,chr1-2278989-2279937,chr1-2322029-2322944,chr1-24314883-24315828,chr1-24317876-24318816,chr1-243316095-243316973,chr1-243415914-243416875,chr1-243473083-243473945,chr1-243474024-243475086,chr1-243475779-243476680,chr1-243713281-243714249,chr1-243730607-243731556,chr1-243732241-243733192,chr1-243737772-243738693,chr1-24383418-24384360,chr1-24385935-24386833,chr1-24390975-24391831,chr1-2529885-2530871,chr1-2532392-2533368,chr1-2534452-2535111,chr1-2535197-2536089,chr1-2540501-2541428,chr1-2543265-2544210,chr1-2544453-2545425,chr1-2545781-2546672,chr1-2546796-2547579,chr1-2547987-2548580,chr1-2548583-2549074,chr1-26723127-26724104,chr1-28369335-28370232,chr1-84298261-84299065,chr1-84301146-84302104,chr1-84302623-84303428,chr1-85307900-85308800,chr1-85315840-85316812,chr1-85330589-85331486,chr1-85343302-85344496,chr1-85375143-85376099,chr1-85407021-85407942,chr1-87167376-87168750,chr1-87331209-87332091,chr1-87334671-87335771,chr1-87410518-87411452,chr1-87968204-87969580,chr1-88296342-88297304,chr10-102619034-102620013,chr10-102628021-102628903,chr10-70431924-70432815,chr10-70447954-70448923,chr10-70458144-70459056,chr10-70461061-70461824,chr10-70462283-70463230,chr10-70468861-70469811,chr10-8053125-8054033,chr10-8352005-8352967,chr10-8530939-8531911,chr10-90174960-90175927,chr11-10304484-10305852,chr11-10307481-10308469,chr11-36454825-36455887,chr11-72189134-72190057,chr12-12086652-12087632,chr12-121537629-121538394,chr12-121575985-121576842,chr12-121578134-121579035,chr12-121579966-121580822,chr12-12240603-12241547,chr12-12319647-12320638,chr12-2902095-2902990,chr12-42482698-42483441,chr12-42483473-42484116,chr12-53221413-53222086,chr14-53217162-53218213,chr14-53327733-53328811,chr14-54314280-54315313,chr14-61608616-61609436,chr14-64387669-64388612,chr15-32735628-32736682,chr16-1019104-1020033,chr16-1030186-1031127,chr16-1034569-1035519,chr16-1045106-1045989,chr16-1046297-1047242,chr16-1048183-1049084,chr16-1052702-1053572,chr16-1054624-1055616,chr16-53756307-53757222,chr16-54512029-54513034,chr16-54564572-54565544,chr16-54654256-54655687,chr16-977066-977939,chr16-981117-982008,chr16-987119-988283,chr16-990684-991540,chr17-40302755-40304282,chr17-40306709-40307702,chr17-40313907-40314867,chr17-40331798-40332805,chr17-40348311-40349182,chr17-42120852-42121722,chr17-44533329-44534226,chr17-44539562-44540516,chr17-44541612-44542593,chr17-44547552-44548514,chr17-44556825-44557703,chr17-44559860-44560652,chr17-44627311-44629172,chr17-46832049-46832941,chr17-4948270-4949237,chr17-55845061-55846017,chr17-56114273-56115234,chr17-56130326-56131191,chr17-56152726-56153771,chr17-56173778-56174798,chr17-56175427-56176428,chr17-56212558-56213549,chr17-56521106-56522097,chr17-56577416-56578362,chr17-56592472-56593037,chr17-56593069-56593768,chr17-56597162-56598068,chr17-56636618-56637692,chr17-56638365-56639313,chr17-56724510-56725458,chr17-61322428-61323326,chr17-61380892-61381820,chr17-71461147-71462104,chr17-71827915-71828869,chr17-71830556-71831505,chr17-72117752-72118146,chr17-72123682-72124573,chr17-72126700-72127587,chr17-72127693-72128570,chr17-72150744-72151633,chr17-72152356-72153228,chr17-72165234-72166187,chr17-72171875-72172795,chr17-72173315-72174165,chr17-72175484-72176419,chr17-72182040-72182989,chr17-72205047-72205973,chr17-72219268-72220211,chr17-72222347-72223321,chr17-72335734-72336688,chr17-7237441-7238397,chr17-72476380-72477294,chr17-72501615-72502640,chr17-72514828-72515832,chr17-72530311-72531197,chr17-72538575-72539450,chr17-72540003-72540941,chr17-72560014-72560884,chr17-72568861-72569843,chr17-72574455-72575401,chr17-72576083-72577032,chr17-72591137-72591851,chr17-72614859-72615806,chr17-72666110-72667068,chr19-41353491-41354402,chr19-45523453-45524365,chr19-46925997-46926950,chr19-46944648-46945665,chr19-46950802-46951785,chr19-49361229-49362000,chr19-49362073-49362735,chr19-49363191-49364077,chr19-49808504-49809391,chr19-49817277-49818553,chr2-108786300-108787261,chr2-110836342-110837435,chr2-111120364-111121303,chr2-111122145-111123016,chr2-113225524-113226445,chr2-113239902-113240836,chr2-144430589-144431719,chr2-144440689-144441548,chr2-144461064-144461956,chr2-144513407-144514267,chr2-144515649-144516595,chr2-144519929-144520849,chr2-144522467-144523424,chr2-144523922-144524834,chr2-144648786-144649758,chr2-145200012-145200915,chr2-169109592-169110259,chr2-169110269-169111217,chr2-169284892-169286098,chr2-169286458-169287443,chr2-169360690-169361454,chr2-169361684-169362430,chr2-169364121-169365044,chr2-18991444-18992403,chr2-5314990-5316012,chr2-5369909-5370860,chr2-5482636-5483597,chr2-5725736-5726683,chr2-5945644-5947102,chr2-85742097-85742987,chr2-85772020-85772942,chr2-85794212-85795105,chr2-85796421-85797357,chr2-9255952-9257142,chr2-96869675-96870589,chr2-96907099-96908104,chr2-96939597-96940608,chr2-96952875-96953866,chr2-96960113-96961011,chr20-38260167-38261103,chr20-45347991-45348906,chr20-56630114-56631005,chr20-56698440-56699401,chr20-56924875-56925838,chr20-56957552-56958456,chr20-57089392-57090301,chr20-57091837-57092771,chr20-57102849-57103753,chr20-57241110-57242883,chr20-57257725-57258587,chr20-57259021-57259890,chr20-57260640-57261601,chr20-57266018-57266991,chr20-57280058-57280999,chr20-57282574-57283557,chr20-57289396-57290416,chr22-46355123-46356051,chr22-46361543-46362461,chr22-46367365-46368315,chr22-46377946-46378919,chr22-46418565-46419488,chr22-46437585-46438609,chr22-46464902-46465769,chr22-46483867-46484713,chr22-46485013-46485946,chr22-46499937-46500860,chr22-46507640-46508247,chr22-46508268-46508955,chr22-46510008-46510909,chr22-46514442-46515392,chr22-46536255-46537078,chr22-46537141-46537964,chr22-46538358-46539340,chr3-129441585-129442431,chr3-32781146-32781940,chr3-40584318-40585275,chr3-40741431-40742428,chr3-40780327-40781256,chr3-40877643-40878653,chr3-41120081-41121076,chr3-55305518-55306480,chr3-55322364-55323304,chr3-55423417-55424369,chr3-55480936-55481869,chr3-55484825-55485708,chr3-55486074-55486800,chr3-55488100-55489021,chr3-55859827-55860820,chr3-56024998-56025961,chr4-153785811-153786704,chr4-153787568-153788255,chr4-153788634-153789590,chr4-153792149-153793026,chr4-15469399-15470335,chr4-15478931-15479824,chr4-15653597-15654213,chr4-76434885-76436178,chr4-76458954-76459883,chr4-76590129-76591658,chr4-76689052-76689994,chr4-76695822-76696777,chr4-76831469-76832357,chr4-76855986-76856940,chr5-2205650-2206923,chr5-2515068-2515986,chr5-2914733-2915679,chr5-4230383-4231381,chr5-43603805-43604481,chr5-44388385-44390170,chr6-150753111-150754080,chr6-150766155-150767215,chr6-150865983-150866898,chr6-151136018-151137029,chr6-166307819-166308761,chr6-21144711-21145606,chr6-21185653-21186579,chr6-21191002-21192089,chr6-21199016-21199951,chr6-21950511-21951502,chr6-22025142-22026053,chr6-22149360-22150345,chr6-43093351-43094352,chr6-43123282-43124299,chr6-43143187-43144102,chr6-43769483-43770431,chr6-43772663-43773301,chr6-43878675-43879707,chr6-43923884-43924842,chr6-43926363-43927314,chr6-43951048-43951987,chr6-43979947-43980900,chr6-44000077-44001011,chr6-44043458-44044404,chr6-44045351-44046275,chr6-44050023-44050944,chr6-44052292-44053220,chr6-44056553-44057491,chr6-44076351-44077270,chr7-131600215-131601152,chr7-131845659-131846604,chr7-131858614-131859509,chr7-131889827-131890779,chr7-132029687-132030649,chr7-132066236-132067267,chr7-132145168-132146093,chr7-132250976-132251922,chr7-132345325-132346290,chr7-132351618-132352586,chr7-132385916-132386855,chr7-132393564-132394505,chr7-132402509-132403458,chr7-132547569-132548495,chr7-156308710-156309624,chr7-156724684-156725643,chr7-27032648-27033567,chr7-27063871-27064784,chr7-50792907-50793768,chr7-50962725-50963665,chr7-51080543-51081527,chr7-51315385-51317195,chr7-90952150-90953111,chr7-91263943-91264868,chr7-91265253-91265881,chr7-91618585-91619568,chr8-101500948-101501884,chr8-12951362-12952302,chr8-13132946-13133857,chr8-143823058-143823984,chr8-28411617-28412568,chr8-28657557-28658485,chr8-41074823-41075699,chr8-41077524-41078436,chr8-41276714-41277697,chr8-41302623-41303549,chr8-41309038-41309936,chr8-41321285-41322164,chr8-41342371-41343391,chr8-41360729-41361634,chr8-98825433-98826363,chr8-98944020-98944909,chr9-121545683-121546609,chr9-121581509-121582443,chr9-121599159-121600011,chr9-121649878-121650714,chr9-121651194-121652058,chr9-121724713-121725636,chr9-121743191-121744086,chr9-121819396-121820356,chr9-121883919-121884934,chr9-121926025-121926937,chr9-124011108-124012032,chr9-124017741-124018654,chr9-124040631-124041727,chr9-124042008-124042875,chr9-124045028-124045971,chr9-124117610-124118655,chr9-124180355-124181286,chr9-124190467-124191424,chr9-130824774-130825670,chr9-130834734-130835652,chr9-130845784-130846850,chr9-13568868-13569932,chr9-13587271-13588592,chr9-136493326-136494264,chr9-136512099-136513170,chr9-136515900-136516829,chr9-136526102-136527066,chr9-136527785-136528538,chr9-136538673-136539346,chr9-136542074-136542949,chr9-136543794-136544140,chr9-136544174-136544975,chr9-136545733-136546603,chr9-136546800-136547467,chr9-136551041-136551657,chr9-136551947-136552894,chr9-136566616-136567527,chr9-136578587-136579656,chr9-136596313-136597238,chr9-136599599-136600578,chr9-136605735-136606663,chr9-136609558-136610492,chr9-136624786-136625726,chr9-136630099-136630899,chr9-13785986-13786841,chr9-13787078-13787965,chr9-14096016-14097056,chr9-14251069-14252030,chr9-14273931-14274800,chr9-14303266-14304128,chr9-14309178-14310058,chr9-14313738-14314549,chr9-14315041-14315961,chr9-14316477-14317506,chr9-14320590-14321413,chr9-14322106-14323047,chr9-14343338-14343724,chr9-14343820-14344656,chr9-14418839-14419868,chr9-14530996-14531955,chr9-95426294-95427275,chr9-95450201-95451144,chr9-95480853-95481721,chr9-95492956-95493882,chr9-95493999-95495119,chr9-95495727-95496657,chr9-95504119-95504888,chr9-95505536-95506495,chr9-95510464-95511373,chr9-95605974-95606981,chr9-95771450-95772907	ABL1,ADM,ARHGAP35,ARID1A,ATOH8,BCAS3,BCL10,BCL2L11,BMP4,BMP7,CC2D2A,CELSR1,COBL,CTNNB1,DAB2IP,DLC1,DVL2,EDAR,FGF10,FOLR1,FUZ,FZD1,FZD2,FZD3,GATA3,GREM1,GRHL2,GRHL3,HES5,HIF1A,HOXA1,IFT122,IRX1,IRX2,IRX3,ITGB1BP1,KAT2A,KDM2B,KIF20B,LHX2,LMO4,LRP2,LRP6,MTHFD1,MTHFD1L,NFIB,NODAL,NOG,NOTCH1,OSR1,PAX8,PFN1,PHACTR4,PODXL,PRICKLE1,PRKACB,PTCH1,PTK7,RARA,RARG,SCRIB,SDC4,SDCCAG8,SEMA4C,SFRP1,SFRP2,SHH,SHROOM3,SKI,SOX11,SOX4,SOX8,SOX9,STK3,SUFU,T,TEAD2,TGFB1,TGM2,TRAF6,TRIM71,TULP3,VANGL2,VASP,VEGFA,WNT4,WNT5A,WNT9B,ZEB2
GO Biological Process	GO:0031099	regeneration	204	3.91044e-21	5.05112e-17	2.47604e-19	1.66698	232.756	388	0.0182325	0.0303932	214	4.77692e-07	0.00617035	2.88334e-05	1.48585	62.5906	93	152	0.0120279	0.611842	chr1-111509614-111510544,chr1-111733401-111734405,chr1-147350938-147351876,chr1-155050750-155051614,chr1-155052133-155052874,chr1-18655125-18656073,chr1-18657482-18658450,chr1-18670521-18671592,chr1-202304056-202304997,chr1-203069154-203070048,chr1-236705647-236706648,chr1-236715920-236716836,chr1-43530531-43531261,chr1-43531334-43531851,chr1-43545478-43546434,chr1-43558135-43559102,chr1-43563675-43564685,chr1-43565393-43566324,chr1-58781530-58782179,chr1-58782258-58782733,chr1-58815983-58816917,chr1-58874457-58875458,chr1-58903382-58904357,chr1-59072427-59073357,chr1-59156660-59157596,chr1-59163468-59164385,chr1-91845768-91846805,chr1-91885723-91886628,chr10-11869744-11870740,chr10-11874508-11875438,chr10-127960709-127961685,chr10-127977429-127978331,chr10-127999163-128000046,chr10-128001400-128002294,chr10-128069098-128070013,chr10-128126046-128126995,chr10-128526500-128527435,chr10-43910184-43911150,chr10-44310710-44311635,chr10-44650441-44651434,chr10-44801689-44802620,chr10-44854718-44855650,chr11-10304484-10305852,chr11-10307481-10308469,chr11-114130932-114131986,chr11-114228570-114229559,chr11-116989664-116990558,chr11-133964581-133965436,chr11-133965857-133966808,chr11-133967080-133967930,chr11-134024705-134025640,chr11-134033663-134034573,chr11-134034773-134035573,chr11-134119794-134120715,chr11-134139467-134140412,chr11-57499277-57500210,chr11-67583368-67584231,chr11-69101117-69102063,chr11-69131234-69132192,chr11-69152503-69153376,chr11-69156981-69157932,chr11-69192908-69193812,chr11-69200216-69201227,chr11-69205781-69206709,chr11-69211589-69212631,chr11-69217614-69218462,chr11-69391211-69392119,chr11-69398669-69399598,chr11-69496924-69497906,chr11-69638754-69639626,chr11-69644269-69644978,chr11-72189134-72190057,chr11-73982640-73983614,chr12-102865847-102866832,chr12-131895830-131896654,chr12-57458992-57459839,chr12-57461076-57461904,chr12-57462215-57463161,chr12-642465-643384,chr13-113840190-113841206,chr13-113934986-113935929,chr13-114064814-114065752,chr13-114071258-114072168,chr13-114077604-114078524,chr13-114097333-114098419,chr13-114098925-114099840,chr13-27821965-27823390,chr13-37735814-37736768,chr13-46389637-46390609,chr14-35341383-35342313,chr14-35385244-35386162,chr14-35403844-35404899,chr14-69685445-69686302,chr14-69708597-69709514,chr14-69715822-69716763,chr14-74953877-74954791,chr14-74955287-74956110,chr15-72203188-72204133,chr15-72226334-72227258,chr15-72229929-72230831,chr15-72230870-72231838,chr17-1880546-1881618,chr17-1930089-1931089,chr17-1931936-1932938,chr17-1941386-1942348,chr17-44916543-44917494,chr17-57995145-57996047,chr17-58066219-58067126,chr18-62751169-62752105,chr18-62876946-62878025,chr18-62884029-62884968,chr18-62979819-62980569,chr18-63202563-63203534,chr18-63297489-63298459,chr18-63307282-63308216,chr18-63317877-63318742,chr18-634185-635133,chr18-657415-657853,chr18-657879-658609,chr19-41218620-41219567,chr19-41225849-41226814,chr19-41353491-41354402,chr2-11743862-11744766,chr2-11829276-11830525,chr2-12006733-12007574,chr2-201116010-201117022,chr2-201118280-201119158,chr2-201858521-201859472,chr2-201860245-201861207,chr2-201939376-201940322,chr2-201966679-201967680,chr2-201984827-201985768,chr2-202023399-202024490,chr2-202033256-202034183,chr2-202064045-202065020,chr2-55804281-55805169,chr2-55805487-55806339,chr2-55838991-55840019,chr2-55842851-55843812,chr20-47727839-47728778,chr20-47786227-47787145,chr20-47810277-47811319,chr20-47846363-47847313,chr20-47949960-47950911,chr20-48102578-48103525,chr20-48154990-48155919,chr20-48198958-48199994,chr20-48275443-48276402,chr20-48286646-48287584,chr20-48406596-48407543,chr20-48431824-48432766,chr20-48682411-48683326,chr20-48728088-48729041,chr20-48731568-48732642,chr20-50172006-50172936,chr20-50190110-50191057,chr20-50242793-50243734,chr22-35349340-35350088,chr22-35371530-35372547,chr22-35376622-35377548,chr22-35380599-35381537,chr22-43151047-43151965,chr3-114684824-114685769,chr3-114756625-114757621,chr3-114758845-114759750,chr3-114847930-114848864,chr3-114899261-114900168,chr3-115061734-115062683,chr3-115091980-115092963,chr3-115518213-115519134,chr3-115658160-115659069,chr3-115660714-115661668,chr3-115828125-115829051,chr3-116135140-116136075,chr3-116280066-116281002,chr3-116443014-116443812,chr3-12868776-12869661,chr3-12875821-12876795,chr3-12937961-12938941,chr3-12944441-12945273,chr3-12954911-12955835,chr3-12963711-12964633,chr3-12966060-12966736,chr3-12967378-12968294,chr3-12969208-12970099,chr3-13022102-13023051,chr3-13040878-13041707,chr3-13042346-13043246,chr3-13044418-13045317,chr3-13046648-13047518,chr3-13650252-13651157,chr3-13687214-13688160,chr3-13698223-13699175,chr3-13785693-13786605,chr3-13787439-13788188,chr3-13811699-13812698,chr3-149532485-149533415,chr3-149536192-149537094,chr3-149547197-149548033,chr3-149553515-149554536,chr3-149554963-149555699,chr3-149575579-149576644,chr3-149592808-149593763,chr3-149602960-149603913,chr3-149604214-149605137,chr3-149610271-149611183,chr3-149656560-149657203,chr3-149657692-149658669,chr3-181417574-181418483,chr3-181431478-181432462,chr3-181457009-181457878,chr3-181458631-181459493,chr3-181608907-181609777,chr3-181610119-181611047,chr3-181611591-181612679,chr3-181613513-181614418,chr3-181616357-181617325,chr3-181694900-181695817,chr3-181695834-181696730,chr3-181698027-181698969,chr3-181699118-181700028,chr3-181703746-181704757,chr3-181711345-181712270,chr3-181715565-181716427,chr3-181717512-181718487,chr3-181720046-181720916,chr3-181721803-181722682,chr3-181724230-181725053,chr3-181726444-181727420,chr3-181728578-181729378,chr3-181729513-181730204,chr3-181751978-181752903,chr3-181753241-181754054,chr3-181756405-181757267,chr3-181757789-181758628,chr3-181949670-181950652,chr3-181999214-182000146,chr3-182000199-182001071,chr3-182092360-182093290,chr3-182237835-182238778,chr3-182241615-182242621,chr3-182243934-182244854,chr3-182259444-182260268,chr3-182364584-182365540,chr3-182499991-182500893,chr3-182501596-182502565,chr3-182508762-182509812,chr3-182567446-182568390,chr3-182568640-182569555,chr3-182616332-182617168,chr3-182617795-182618750,chr3-182682007-182682974,chr3-29898230-29899158,chr3-30680548-30681490,chr3-49132891-49133267,chr3-49357930-49358852,chr3-49534860-49535808,chr3-49539509-49540407,chr4-48024703-48025707,chr4-48133427-48134432,chr4-48254114-48255032,chr4-48269361-48270355,chr4-56409973-56410913,chr4-78372120-78373057,chr4-78633789-78634719,chr4-78652088-78653090,chr5-138752959-138753857,chr5-43603805-43604481,chr5-44388385-44390170,chr5-51095146-51096103,chr5-51559056-51559983,chr5-51582839-51583701,chr5-51632533-51633453,chr6-159977075-159978027,chr6-160029875-160030815,chr6-160960089-160961196,chr6-26087215-26088168,chr6-36678176-36679168,chr7-135768591-135769747,chr7-135910655-135911587,chr7-148940728-148941795,chr7-41976880-41978807,chr7-41990550-41991520,chr7-42068644-42069545,chr7-42071593-42072580,chr7-42151011-42151791,chr7-42152284-42153218,chr7-42236100-42236883,chr7-42237296-42238271,chr7-42262672-42263586,chr7-42888019-42889047,chr7-45579721-45580674,chr7-54773873-54774818,chr7-54781192-54782188,chr7-54881154-54882087,chr7-54888081-54889048,chr7-54932892-54933817,chr7-54955366-54956389,chr7-54997066-54997985,chr7-55005179-55006104,chr7-55018492-55019448,chr7-55019785-55021026,chr7-55043863-55044769,chr7-55048107-55049030,chr7-55091372-55092269,chr7-55098756-55099666,chr7-55110509-55111490,chr7-55127305-55128294,chr7-55129787-55130772,chr7-55179942-55180921,chr7-55254651-55255415,chr7-55255461-55255946,chr7-73428932-73429864,chr7-77443876-77444790,chr7-77538264-77539205,chr7-81789667-81790582,chr7-82382020-82383013,chr8-119416003-119416823,chr8-22622644-22623546,chr8-22628794-22629744,chr8-6594112-6595035,chr8-96494929-96495769,chr8-96520214-96521152,chr8-96644828-96645849,chr8-96734919-96735871,chr8-96908705-96909709,chr8-96928171-96929105,chr8-96940864-96941824,chr8-97045843-97046809,chr8-97911963-97912938,chr9-101275369-101276324,chr9-115093195-115094219,chr9-115117890-115118852,chr9-121267627-121268577,chr9-121319790-121320727,chr9-121350827-121351746,chr9-133514273-133515167,chr9-133526489-133528176,chr9-136493326-136494264,chr9-136512099-136513170,chr9-136515900-136516829,chr9-136526102-136527066,chr9-136527785-136528538,chr9-136538673-136539346,chr9-136542074-136542949,chr9-136543794-136544140,chr9-136544174-136544975,chr9-136545733-136546603,chr9-136546800-136547467,chr9-136551041-136551657,chr9-136551947-136552894,chr9-136566616-136567527,chr9-136578587-136579656,chr9-136596313-136597238,chr9-136599599-136600578,chr9-136605735-136606663,chr9-136609558-136610492,chr9-136624786-136625726,chr9-136630099-136630899,chr9-4887290-4888200,chr9-4984576-4985540,chr9-73424724-73425674,chr9-93133819-93134718,chr9-93143821-93144758,chr9-93159663-93160592,chr9-95426294-95427275,chr9-95450201-95451144,chr9-95480853-95481721,chr9-95492956-95493882,chr9-95493999-95495119,chr9-95495727-95496657,chr9-95504119-95504888,chr9-95505536-95506495,chr9-95510464-95511373,chr9-95605974-95606981,chr9-95771450-95772907,chr9-99373658-99374595,chr9-99451017-99451963,chr9-99465014-99466006,chr9-99819558-99820463,chrX-107551362-107552289,chrX-107599175-107600130,chrX-107610074-107611059,chrX-107675509-107676515,chrX-107723279-107724242,chrX-107731734-107732676,chrX-107741625-107742617,chrX-107747227-107748200	ADAM15,ADM,ANGPT2,ANXA1,ANXA3,APOA1,AXL,BAAT,BCL2,BCL9,BIN3,CCND1,CDKN1A,CEBPB,CFLAR,CPQ,CTNNA1,CXCL12,DAG1,EGFR,EZH2,FGF10,FOLR1,FZD7,FZD9,GAP43,GAS6,GFAP,GLI1,GLI3,GPX1,GSN,GSTP1,HFE,HGF,HMOX1,IGF1,IGF2R,IGFBP1,ISL1,JAK2,JAM3,JUN,LAMB2,LCP1,LGR6,LPIN1,MATN2,MKI67,MTPN,MTR,MYMK,MYOG,NFKBIA,NINJ1,NINJ2,NNMT,NOTCH1,NOV,NR4A3,PAX7,PDX1,PGF,PKM,PLG,PNPT1,POSTN,PPAT,PRPS1,PTCH1,PTPN12,PTPRF,RAP1A,RPL32,RTN4RL1,RTN4RL2,SOX2,SRSF1,SRSF5,SULF2,TEC,TGFB1,TGFBR2,TGFBR3,TM4SF4,TNC,TSPO,TXK,TYMS,UCP2,ULK1,UPF2,WNT7A
GO Biological Process	GO:0060948	cardiac vascular smooth muscle cell development	205	4.95709e-21	6.40307e-17	3.12345e-19	7.8904	4.68924	37	0.000367323	0.00289832	2300	0.0698068	1	0.392041	2.42848	1.23534	3	3	0.000387998	1	chr6-125611569-125612458,chr6-125749090-125750000,chr6-43769483-43770431,chr6-43772663-43773301,chr6-43878675-43879707,chr6-43923884-43924842,chr6-43926363-43927314,chr6-43951048-43951987,chr6-43979947-43980900,chr6-44000077-44001011,chr6-44043458-44044404,chr6-44045351-44046275,chr6-44050023-44050944,chr6-44052292-44053220,chr6-44056553-44057491,chr6-44076351-44077270,chr9-136493326-136494264,chr9-136512099-136513170,chr9-136515900-136516829,chr9-136526102-136527066,chr9-136527785-136528538,chr9-136538673-136539346,chr9-136542074-136542949,chr9-136543794-136544140,chr9-136544174-136544975,chr9-136545733-136546603,chr9-136546800-136547467,chr9-136551041-136551657,chr9-136551947-136552894,chr9-136566616-136567527,chr9-136578587-136579656,chr9-136596313-136597238,chr9-136599599-136600578,chr9-136605735-136606663,chr9-136609558-136610492,chr9-136624786-136625726,chr9-136630099-136630899	HEY2,NOTCH1,VEGFA
GO Biological Process	GO:0045598	regulation of fat cell differentiation	206	5.17899e-21	6.6897e-17	3.24743e-19	1.69643	213.978	363	0.0167616	0.0284349	347	1.53782e-05	0.19864	0.000572451	1.4782	47.3547	70	115	0.00905328	0.608696	chr1-109392709-109393705,chr1-221708799-221709738,chr1-221783907-221784959,chr1-222465054-222465955,chr1-228021119-228022056,chr1-3065921-3066808,chr1-3067986-3068779,chr1-3069303-3070235,chr1-3074513-3075263,chr1-3100860-3101845,chr1-3103796-3104620,chr1-3105198-3106143,chr1-3111246-3112032,chr1-3112507-3113343,chr1-3119474-3120414,chr1-3121411-3122411,chr1-3125453-3126367,chr1-3134996-3136071,chr1-3156645-3157561,chr1-3161028-3162015,chr1-3166739-3167503,chr1-3170218-3171178,chr1-3204397-3205381,chr1-3211648-3212592,chr1-3213026-3213840,chr1-3215281-3216284,chr1-3216889-3217859,chr1-3218847-3219812,chr1-3248723-3249589,chr1-3249662-3250436,chr1-3283673-3284598,chr1-3314686-3315661,chr1-3333672-3334635,chr1-3345546-3346482,chr1-3347134-3347830,chr1-3347960-3348915,chr1-3349345-3350151,chr1-3350280-3351185,chr1-3351241-3351988,chr1-3365968-3366909,chr1-3393557-3394528,chr1-3409855-3410769,chr1-3424382-3425321,chr1-3441087-3441990,chr1-37083334-37084375,chr1-37266942-37267902,chr1-37294305-37295261,chr1-37400219-37401152,chr10-8053125-8054033,chr10-8352005-8352967,chr10-8530939-8531911,chr10-86970839-86971821,chr10-87064319-87065269,chr11-114130932-114131986,chr11-114228570-114229559,chr11-13010701-13011462,chr11-13101818-13102766,chr11-13135031-13136008,chr11-13205259-13206194,chr11-68297418-68298346,chr11-68312198-68313087,chr11-68328024-68328998,chr11-68373448-68374257,chr11-68398986-68399902,chr12-108271700-108272608,chr12-108393921-108394954,chr12-108399589-108400614,chr12-109606314-109607236,chr12-109706618-109707561,chr12-109719935-109720885,chr12-109723144-109724177,chr12-109725325-109726257,chr12-109726848-109727778,chr12-109770245-109771058,chr12-12616661-12617623,chr12-12655530-12656478,chr12-1605177-1606058,chr12-1644172-1645110,chr12-16531314-16532253,chr12-16603309-16603882,chr12-16603991-16604872,chr12-16606083-16606914,chr12-54369991-54370938,chr12-54374314-54375260,chr12-54385360-54386295,chr12-64945869-64946827,chr12-80400275-80401199,chr13-30730316-30731278,chr13-30731587-30732522,chr13-30805426-30806340,chr13-30872846-30873763,chr13-39765629-39766496,chr13-39770273-39771211,chr13-39780786-39781823,chr13-40189922-40190872,chr13-40191289-40192237,chr13-40271696-40272556,chr13-40273294-40274244,chr13-40352133-40353156,chr13-40378744-40380303,chr13-40479139-40480130,chr13-40490066-40491000,chr13-40666280-40667179,chr13-46893710-46894754,chr13-46896418-46897373,chr13-51632675-51633713,chr13-73765699-73766590,chr14-104768310-104769206,chr14-104781848-104783104,chr14-104784589-104785553,chr14-104786949-104787624,chr14-104788020-104788942,chr14-104792117-104793004,chr14-104795251-104796157,chr14-50667877-50668901,chr14-50826388-50827403,chr14-67933746-67934722,chr14-67941349-67942349,chr14-67943617-67944532,chr14-68088200-68089020,chr14-68089027-68089980,chr14-68099277-68100235,chr14-68137563-68138503,chr14-68143049-68143988,chr14-68199172-68200492,chr14-68245479-68246562,chr14-68248276-68249165,chr14-68312944-68313935,chr14-68364036-68365019,chr14-68377166-68378124,chr14-68394473-68395424,chr14-68458606-68459598,chr14-68539184-68540168,chr14-68540975-68541868,chr14-68548154-68549076,chr14-68569107-68570098,chr14-68599951-68600897,chr14-68628020-68628954,chr14-68633008-68634089,chr14-68688665-68689608,chr14-68690685-68691601,chr14-68730707-68731687,chr14-68733044-68734097,chr14-68780470-68781437,chr14-68788640-68789548,chr14-68789781-68790709,chr14-68792898-68793879,chr14-68795334-68796368,chr14-68814285-68815231,chr14-68816229-68817131,chr14-68939503-68940451,chr14-68943765-68944736,chr14-68977619-68978441,chr14-75310414-75311339,chr14-75335334-75336274,chr14-75399969-75400885,chr14-75427500-75428449,chr15-60592023-60592900,chr15-61186716-61187836,chr15-61228789-61229746,chr15-66703354-66704340,chr15-66729217-66730149,chr15-66773998-66774905,chr15-66842306-66843216,chr15-66850919-66851834,chr15-67065082-67066028,chr15-67066505-67067428,chr15-67138065-67139039,chr15-67165439-67166405,chr15-67176225-67177174,chr16-53756307-53757222,chr17-40071859-40072760,chr17-40075019-40076036,chr17-40086161-40087084,chr17-40098859-40099728,chr17-40106640-40107529,chr17-83079087-83080013,chr18-48059384-48060342,chr18-48139127-48140069,chr18-48185923-48186815,chr18-48314419-48315540,chr18-48341880-48342817,chr18-48409996-48410892,chr18-48446335-48447252,chr18-51272919-51273921,chr18-51804716-51805679,chr18-75208289-75209824,chr19-10885035-10886053,chr19-10888229-10889161,chr19-10893939-10894925,chr19-33302250-33303177,chr19-39402195-39403191,chr19-39403460-39404314,chr19-39406302-39407238,chr19-41353491-41354402,chr19-49157318-49158243,chr19-49361229-49362000,chr19-49362073-49362735,chr19-49363191-49364077,chr2-11743862-11744766,chr2-11829276-11830525,chr2-12006733-12007574,chr2-182818650-182819667,chr2-182839698-182840640,chr2-182866234-182867422,chr2-207226936-207227869,chr2-207231111-207232085,chr2-207472826-207473733,chr2-42828650-42829509,chr2-42844854-42845809,chr2-42905276-42906084,chr2-42906481-42907433,chr2-42924427-42925382,chr2-42925854-42926741,chr2-42974863-42975761,chr2-43000229-43001237,chr2-43005103-43006124,chr2-43010685-43011671,chr2-43024312-43025123,chr2-43041480-43042421,chr2-43054099-43055064,chr2-43056758-43057687,chr2-43059277-43060174,chr2-43067786-43068739,chr2-43073112-43073998,chr2-43081958-43082892,chr2-43083656-43084536,chr2-43100598-43101562,chr2-43105627-43106609,chr2-43110336-43111297,chr2-43219444-43220413,chr2-43220827-43221583,chr2-43221661-43222530,chr2-43223955-43224916,chr2-43226257-43227160,chr2-43227406-43228170,chr20-10490429-10491388,chr20-10501165-10502060,chr20-10604073-10604915,chr20-10639384-10640496,chr20-10653121-10654031,chr20-10666694-10667666,chr20-10671208-10672088,chr20-10673580-10674474,chr20-10793461-10794453,chr20-11247393-11248195,chr20-11248560-11249601,chr20-11350899-11352431,chr20-11354727-11355825,chr20-11372864-11373884,chr20-32457015-32457980,chr20-32463461-32464492,chr20-32474977-32475925,chr20-32521469-32522383,chr20-32524579-32525512,chr20-32538369-32539364,chr20-32541241-32542238,chr20-32560720-32561648,chr20-32582858-32583739,chr20-33684651-33685464,chr20-33693580-33694804,chr20-50172006-50172936,chr20-50190110-50191057,chr20-50242793-50243734,chr22-23767663-23768644,chr22-28800125-28801034,chr3-149532485-149533415,chr3-149536192-149537094,chr3-149547197-149548033,chr3-149553515-149554536,chr3-149554963-149555699,chr3-149575579-149576644,chr3-149592808-149593763,chr3-149602960-149603913,chr3-149604214-149605137,chr3-149610271-149611183,chr3-149656560-149657203,chr3-149657692-149658669,chr3-149706735-149707638,chr3-193780533-193781455,chr3-193788031-193788929,chr3-193960329-193961223,chr3-193974460-193975489,chr3-194023474-194024532,chr3-194046988-194047931,chr3-194057970-194058912,chr3-194070762-194071649,chr3-194079250-194080118,chr3-194080217-194081328,chr3-194086008-194087094,chr3-194129449-194130368,chr3-194130670-194131593,chr3-194134538-194135337,chr3-194135762-194136511,chr3-194137451-194138281,chr3-194141149-194142018,chr3-194296509-194297454,chr3-194308280-194309211,chr3-194312712-194313933,chr3-55305518-55306480,chr3-55322364-55323304,chr3-55423417-55424369,chr3-55480936-55481869,chr3-55484825-55485708,chr3-55486074-55486800,chr3-55488100-55489021,chr3-55859827-55860820,chr3-56024998-56025961,chr4-138487110-138488176,chr4-153785811-153786704,chr4-153787568-153788255,chr4-153788634-153789590,chr4-153792149-153793026,chr5-14011256-14012163,chr5-14118585-14119528,chr5-14185016-14186300,chr5-14246299-14247128,chr5-172380699-172381750,chr5-172402801-172403773,chr5-172418059-172418964,chr5-172437188-172438113,chr5-172452682-172453414,chr5-172454033-172454926,chr5-174083133-174084038,chr5-174090729-174091681,chr5-174119129-174120014,chr5-174625557-174626874,chr5-175059613-175060526,chr6-131807537-131808535,chr6-19035188-19036139,chr6-19231703-19232636,chr6-19691333-19692375,chr6-19719327-19720237,chr6-19804334-19805260,chr6-35342046-35342952,chr7-1065474-1066395,chr7-1087747-1088626,chr7-128041719-128042663,chr7-128075617-128076740,chr7-128077081-128077693,chr7-128135473-128136374,chr7-150329515-150330440,chr7-150338346-150339280,chr7-150339970-150340959,chr7-150341240-150342245,chr7-155298722-155299521,chr7-155394897-155395952,chr8-105317900-105318810,chr8-105319003-105320101,chr8-106269715-106270664,chr8-41074823-41075699,chr8-41077524-41078436,chr8-41276714-41277697,chr8-41302623-41303549,chr8-41309038-41309936,chr8-41321285-41322164,chr8-41342371-41343391,chr8-41360729-41361634,chr8-90645513-90646459,chr8-90670636-90671475,chr8-90675936-90676853,chr8-98825433-98826363,chr8-98944020-98944909	ADIRF,AKT1,ARNTL,ASXL1,CARM1,CEBPA,CEBPB,CMKLR1,CREB1,CREBL2,DKKL1,DUSP10,E2F1,ENPP1,FOXO1,FRZB,FTO,GATA3,GPER1,HES1,HTR2A,ID4,INSIG1,JAG1,JDP2,KLF5,LEP,LMO3,LRP5,MEDAG,METRNL,MEX3C,MMP11,MSX2,NOCT,NR1D1,PPARD,PRDM16,PTPRQ,RARRES2,RORA,SAV1,SFRP1,SFRP2,SH3PXD2B,SMAD3,SORT1,STK3,TGFB1,TMEM64,TRIB2,TRIO,TRPM4,TRPV4,WDFY2,WIF1,WNT3A,WNT5A,WNT5B,WWTR1,XBP1,ZADH2,ZBTB16,ZBTB7C,ZC3H12A,ZFP36,ZFP36L1,ZFP36L2,ZFPM2,ZNF385A
GO Biological Process	GO:0007346	regulation of mitotic cell cycle	207	5.22842e-21	6.75355e-17	3.26259e-19	1.35389	726.055	983	0.0568741	0.0770014	1368	0.0153568	1	0.145003	1.10248	263.951	291	641	0.0376358	0.453978	chr1-100350987-100351852,chr1-100351952-100352861,chr1-108814406-108815308,chr1-108816165-108817072,chr1-108876562-108877500,chr1-108896380-108897299,chr1-109253260-109254131,chr1-109263295-109264223,chr1-13583756-13584628,chr1-13585383-13586290,chr1-154970341-154971268,chr1-155192574-155193924,chr1-155194376-155195311,chr1-155195954-155196817,chr1-164054042-164055009,chr1-164588376-164589330,chr1-164599301-164600283,chr1-164602405-164603255,chr1-164637751-164638652,chr1-164753823-164754867,chr1-164801058-164802042,chr1-164805997-164807105,chr1-164823480-164824445,chr1-165235709-165236452,chr1-17502045-17502994,chr1-17531560-17532481,chr1-177304986-177305987,chr1-177753419-177754344,chr1-190242742-190243734,chr1-190474540-190475153,chr1-190475307-190476235,chr1-190478111-190479123,chr1-190479443-190480176,chr1-198156828-198157809,chr1-198158673-198159598,chr1-200620346-200621270,chr1-200625052-200625995,chr1-203267051-203268043,chr1-203271756-203272570,chr1-203278202-203279144,chr1-203282669-203283583,chr1-203286007-203286932,chr1-203290172-203291131,chr1-203298867-203299811,chr1-203304975-203305892,chr1-203306455-203307202,chr1-203325168-203326067,chr1-214604317-214605166,chr1-214946507-214947406,chr1-22114199-22115146,chr1-227914069-227915008,chr1-227947597-227948491,chr1-243316095-243316973,chr1-243415914-243416875,chr1-243473083-243473945,chr1-243474024-243475086,chr1-243475779-243476680,chr1-243713281-243714249,chr1-243730607-243731556,chr1-243732241-243733192,chr1-243737772-243738693,chr1-26864710-26865643,chr1-28517878-28518846,chr1-35725231-35726158,chr1-43358407-43359324,chr1-47208214-47209124,chr1-67684707-67685626,chr1-67831524-67832423,chr1-87968204-87969580,chr1-88296342-88297304,chr1-91845768-91846805,chr10-101493409-101494337,chr10-103932737-103934449,chr10-104076505-104077438,chr10-114550931-114551882,chr10-123429453-123430414,chr10-127960709-127961685,chr10-127977429-127978331,chr10-127999163-128000046,chr10-128001400-128002294,chr10-128069098-128070013,chr10-128126046-128126995,chr10-128526500-128527435,chr10-30433466-30434424,chr10-30436012-30436858,chr10-56097484-56098429,chr10-68813443-68814306,chr10-72124743-72125599,chr10-87861912-87862737,chr10-90174960-90175927,chr11-110100383-110101355,chr11-110175315-110176261,chr11-110296110-110297034,chr11-11640739-11641727,chr11-117719804-117720760,chr11-117793437-117794413,chr11-119356209-119357177,chr11-119368404-119369342,chr11-119373874-119374739,chr11-119375564-119376771,chr11-11973254-11974167,chr11-14643466-14644224,chr11-19240618-19241552,chr11-19320504-19321478,chr11-19349120-19350157,chr11-19474737-19475790,chr11-19511289-19512220,chr11-19552110-19553186,chr11-19553461-19554375,chr11-2693073-2693992,chr11-2746713-2747651,chr11-2750330-2751278,chr11-2778332-2779242,chr11-2783361-2784284,chr11-2850065-2851067,chr11-2862248-2863174,chr11-46903516-46904453,chr11-46916450-46917429,chr11-57294366-57295296,chr11-57310980-57311959,chr11-65817810-65818721,chr11-67384557-67385526,chr11-68297418-68298346,chr11-68312198-68313087,chr11-68328024-68328998,chr11-68373448-68374257,chr11-68398986-68399902,chr11-69101117-69102063,chr11-69131234-69132192,chr11-69152503-69153376,chr11-69156981-69157932,chr11-69192908-69193812,chr11-69200216-69201227,chr11-69205781-69206709,chr11-69211589-69212631,chr11-69217614-69218462,chr11-69391211-69392119,chr11-69398669-69399598,chr11-69496924-69497906,chr11-69638754-69639626,chr11-69644269-69644978,chr11-72085640-72086617,chr11-72090944-72091906,chr11-804814-805779,chr12-102865847-102866832,chr12-102950251-102951067,chr12-102951740-102952665,chr12-102955977-102956693,chr12-102957132-102958093,chr12-102960788-102961737,chr12-102961804-102962590,chr12-102964898-102965803,chr12-102966306-102967171,chr12-102977927-102978951,chr12-103012655-103013586,chr12-103043401-103044330,chr12-103177633-103178783,chr12-103422736-103424077,chr12-103495001-103496005,chr12-103530089-103531035,chr12-112611628-112612633,chr12-118299775-118300801,chr12-12714077-12715049,chr12-12716769-12717754,chr12-3887710-3888702,chr12-3920586-3921540,chr12-3928384-3929247,chr12-3929927-3930861,chr12-3931536-3932489,chr12-4044873-4045932,chr12-4046144-4047069,chr12-4164323-4165260,chr12-4245804-4246807,chr12-4273310-4274191,chr12-4276628-4277540,chr12-4280491-4281298,chr12-49186796-49187768,chr12-49198476-49199376,chr12-49214652-49215611,chr12-53267776-53268699,chr12-54369991-54370938,chr12-54374314-54375260,chr12-54385360-54386295,chr12-55966338-55967246,chr12-57831117-57832057,chr12-57852285-57853291,chr12-57864781-57865802,chr12-57868628-57869502,chr12-57889501-57890258,chr12-57893419-57894415,chr12-65510203-65511199,chr12-65532694-65533666,chr12-65823934-65824891,chr12-65825842-65826507,chr12-65881748-65882645,chr12-65895884-65896809,chr12-65948284-65949261,chr12-77065165-77066082,chr12-77318892-77319830,chr12-93637862-93638868,chr12-93813808-93814809,chr12-93818613-93819594,chr12-93894330-93895298,chr12-95548288-95549177,chr12-95607491-95608302,chr12-95608357-95609221,chr12-95719099-95719937,chr12-95719975-95720690,chr12-96906774-96907738,chr12-97075488-97076557,chr12-97173705-97174651,chr12-97182464-97183440,chr12-97211255-97212233,chr12-97273841-97274722,chr12-97274974-97275875,chr12-97276133-97276884,chr12-97426250-97427229,chr12-97596776-97597707,chr12-97616652-97617624,chr12-97643702-97644666,chr12-97797207-97798191,chr12-97804880-97805778,chr13-109126925-109127901,chr13-109160572-109161555,chr13-109243152-109244237,chr13-109369210-109370096,chr13-113647305-113648204,chr13-114166176-114167135,chr13-32427072-32428347,chr13-41456856-41457858,chr13-41546985-41547935,chr13-41561815-41562762,chr13-41568676-41569611,chr13-41643180-41644122,chr13-50129889-50131004,chr13-50340278-50341193,chr13-50357426-50358938,chr13-50386450-50387424,chr13-50400099-50400975,chr13-50512358-50513306,chr13-50518565-50519514,chr13-50685325-50686183,chr13-50747391-50748348,chr13-50892907-50893973,chr13-50911724-50912654,chr13-50990415-50991401,chr13-50992030-50992794,chr13-51000368-51001324,chr13-51025325-51026297,chr13-51066979-51067980,chr13-98506941-98507845,chr13-98542881-98543912,chr13-98576713-98577666,chr13-98579950-98580880,chr13-98581611-98582581,chr13-98584934-98585849,chr14-102046094-102047040,chr14-103689173-103690155,chr14-104768310-104769206,chr14-104781848-104783104,chr14-104784589-104785553,chr14-104786949-104787624,chr14-104788020-104788942,chr14-104792117-104793004,chr14-104795251-104796157,chr14-22956636-22957572,chr14-22977525-22978499,chr14-27832707-27833653,chr14-28755022-28755902,chr14-28780986-28781905,chr14-28879235-28880177,chr14-29389980-29390983,chr14-29391635-29392842,chr14-35341383-35342313,chr14-35385244-35386162,chr14-50532140-50532985,chr14-53217162-53218213,chr14-53327733-53328811,chr14-54314280-54315313,chr14-55137074-55138005,chr14-58755147-58756052,chr14-58762371-58763334,chr14-58805867-58806780,chr14-59215070-59215992,chr14-62142907-62143837,chr14-62933754-62934659,chr14-63045221-63046091,chr14-64539997-64540926,chr14-64541624-64542290,chr14-64542350-64543109,chr14-67933746-67934722,chr14-67941349-67942349,chr14-67943617-67944532,chr14-68088200-68089020,chr14-68089027-68089980,chr14-68099277-68100235,chr14-68137563-68138503,chr14-68143049-68143988,chr14-68199172-68200492,chr14-68245479-68246562,chr14-68248276-68249165,chr14-68312944-68313935,chr14-68364036-68365019,chr14-68377166-68378124,chr14-68394473-68395424,chr14-68458606-68459598,chr14-68539184-68540168,chr14-68540975-68541868,chr14-68548154-68549076,chr14-68569107-68570098,chr14-68599951-68600897,chr14-68628020-68628954,chr14-68633008-68634089,chr14-68688665-68689608,chr14-68690685-68691601,chr14-68730707-68731687,chr14-68733044-68734097,chr14-68780470-68781437,chr14-68788640-68789548,chr14-68789781-68790709,chr14-68792898-68793879,chr14-68795334-68796368,chr14-68814285-68815231,chr14-68816229-68817131,chr14-68939503-68940451,chr14-68943765-68944736,chr14-68977619-68978441,chr14-89190878-89191810,chr14-89293009-89293996,chr14-89296007-89296948,chr14-89303660-89304571,chr14-89399335-89400280,chr14-89416924-89417741,chr14-89428299-89429204,chr14-89429293-89430133,chr14-89458118-89459041,chr14-89489561-89490582,chr14-89543111-89544006,chr14-89624914-89625853,chr14-89911292-89912168,chr15-36438830-36439863,chr15-36499361-36500516,chr15-36883440-36884322,chr15-36887015-36887914,chr15-36888083-36889041,chr15-36923813-36924737,chr15-36965435-36966464,chr15-37033147-37034087,chr15-37037895-37038496,chr15-37045680-37046701,chr15-37056158-37057109,chr15-37057603-37058502,chr15-37094689-37095621,chr15-37101487-37102557,chr15-37104206-37105171,chr15-37106481-37107444,chr15-40957388-40958302,chr15-51793253-51794197,chr15-63157084-63158014,chr15-63172700-63173637,chr15-65832428-65833360,chr15-65916363-65917269,chr15-65936966-65937984,chr15-65939724-65940758,chr15-65981911-65982800,chr15-65982840-65983521,chr15-66017581-66018535,chr15-66019031-66019991,chr15-66021304-66022208,chr15-66023053-66024055,chr15-66024735-66025718,chr15-66142020-66142991,chr15-66252041-66252871,chr15-66703354-66704340,chr15-66729217-66730149,chr15-66773998-66774905,chr15-66842306-66843216,chr15-66850919-66851834,chr15-67065082-67066028,chr15-67066505-67067428,chr15-67138065-67139039,chr15-67165439-67166405,chr15-67176225-67177174,chr15-67548527-67549423,chr15-67781865-67782982,chr15-89574896-89575813,chr16-15649749-15650644,chr16-15672500-15673445,chr16-2124657-2125542,chr16-23678319-23679253,chr16-25066482-25067388,chr16-25106648-25107569,chr16-4293619-4294545,chr16-4307359-4308262,chr16-50386470-50387410,chr16-50390135-50391907,chr16-51145880-51146702,chr16-53071696-53072625,chr16-53080284-53081234,chr16-53090566-53091376,chr16-53091614-53092550,chr16-53098527-53099427,chr16-53099530-53100430,chr16-53130367-53131320,chr16-53207747-53208722,chr16-69309015-69309913,chr16-73329182-73330141,chr16-73383122-73384199,chr16-73712849-73713822,chr16-73846051-73846928,chr16-87388000-87388908,chr16-89711306-89712338,chr17-16363508-16364434,chr17-17873328-17874262,chr17-17934518-17935431,chr17-17959439-17960464,chr17-21072463-21073384,chr17-21075088-21076054,chr17-21077895-21078725,chr17-21098933-21099874,chr17-29369774-29370743,chr17-29376424-29377376,chr17-35373293-35374164,chr17-35374204-35374857,chr17-37358787-37359691,chr17-40224392-40225350,chr17-40302755-40304282,chr17-42653470-42654320,chr17-43163199-43164173,chr17-44559860-44560652,chr17-44627311-44629172,chr17-45287517-45288378,chr17-45288684-45289533,chr17-45298717-45299969,chr17-47067029-47067937,chr17-47949002-47949922,chr17-47987182-47988154,chr17-47994724-47995641,chr17-48023299-48024187,chr17-50148141-50149255,chr17-63635510-63636449,chr17-66374104-66375009,chr17-66430523-66431579,chr17-66454809-66455752,chr17-66539823-66540795,chr17-66764240-66765163,chr17-66777276-66778216,chr17-67289190-67290162,chr17-69501429-69502349,chr17-74744407-74745322,chr17-74748144-74749013,chr17-74757181-74758091,chr17-74760279-74761283,chr17-74763531-74764460,chr17-74766854-74767793,chr17-74770452-74771367,chr17-76005151-76006100,chr17-76381747-76382825,chr17-76383867-76384878,chr17-76397710-76398651,chr17-76414282-76415223,chr17-78933806-78934745,chr17-80839234-80840850,chr17-80942033-80942968,chr17-80959254-80960129,chr17-80968456-80969389,chr17-82236143-82237101,chr18-13136140-13137350,chr18-13221840-13222805,chr18-13239117-13240113,chr18-2570939-2571846,chr18-62751169-62752105,chr18-62876946-62878025,chr18-62884029-62884968,chr18-62979819-62980569,chr18-63202563-63203534,chr18-63297489-63298459,chr18-63307282-63308216,chr18-63317877-63318742,chr19-10885035-10886053,chr19-10888229-10889161,chr19-10893939-10894925,chr19-11164755-11165734,chr19-11197201-11198168,chr19-11203483-11204377,chr19-12952940-12954027,chr19-15251318-15252149,chr19-15265595-15266540,chr19-15280757-15281660,chr19-15288269-15289233,chr19-15303963-15305082,chr19-1566367-1567292,chr19-39145127-39146116,chr19-41353491-41354402,chr19-46413128-46414067,chr19-46416118-46417050,chr19-47718888-47719874,chr19-49680339-49681269,chr19-6056543-6057462,chr19-6066345-6067248,chr19-6108487-6109382,chr19-940381-941363,chr2-101533481-101534392,chr2-101734480-101735431,chr2-101754934-101755883,chr2-101762197-101763224,chr2-101818434-101819343,chr2-107325864-107326851,chr2-108786300-108787261,chr2-111122145-111123016,chr2-127219089-127220353,chr2-127407648-127408618,chr2-152858251-152859239,chr2-167946201-167947130,chr2-168137174-168137952,chr2-168138416-168139400,chr2-168139794-168140594,chr2-168141260-168142158,chr2-168165132-168166076,chr2-168180544-168181562,chr2-168247174-168248061,chr2-168311106-168312082,chr2-168368712-168369641,chr2-171523056-171523895,chr2-191499898-191500819,chr2-203580637-203581552,chr2-218399448-218400320,chr2-218406037-218406987,chr2-224465946-224466888,chr2-224983342-224984278,chr2-228446404-228447431,chr2-229129610-229130515,chr2-229152320-229153286,chr2-229265912-229266904,chr2-229270816-229271740,chr2-229634406-229635278,chr2-231015327-231016274,chr2-231016913-231017860,chr2-231037305-231038198,chr2-231047376-231048205,chr2-232689251-232690177,chr2-39356627-39357628,chr2-39415942-39416880,chr2-42568206-42569220,chr2-42828650-42829509,chr2-42844854-42845809,chr2-42905276-42906084,chr2-42906481-42907433,chr2-42924427-42925382,chr2-42925854-42926741,chr2-42974863-42975761,chr2-43000229-43001237,chr2-43005103-43006124,chr2-43010685-43011671,chr2-43024312-43025123,chr2-43041480-43042421,chr2-43054099-43055064,chr2-43056758-43057687,chr2-43059277-43060174,chr2-43067786-43068739,chr2-43073112-43073998,chr2-43081958-43082892,chr2-43083656-43084536,chr2-43100598-43101562,chr2-43105627-43106609,chr2-43110336-43111297,chr2-43219444-43220413,chr2-43220827-43221583,chr2-43221661-43222530,chr2-43223955-43224916,chr2-43226257-43227160,chr2-43227406-43228170,chr2-55804281-55805169,chr2-55805487-55806339,chr2-55838991-55840019,chr2-55842851-55843812,chr2-70976707-70977733,chr2-73418038-73418972,chr2-74414776-74415691,chr2-74440098-74441068,chr2-8248797-8249734,chr2-8334599-8335575,chr2-8583456-8584400,chr2-8636565-8637516,chr2-8641209-8642048,chr2-8642207-8643223,chr2-8676243-8677168,chr2-8678448-8679367,chr20-31661294-31662217,chr20-33684651-33685464,chr20-33693580-33694804,chr20-33831736-33832682,chr20-33833178-33834047,chr20-3795632-3796651,chr20-3799206-3800247,chr20-3806335-3807151,chr20-3807373-3808151,chr20-3811408-3812345,chr20-43513816-43514751,chr20-43549309-43550228,chr20-56630114-56631005,chr20-56698440-56699401,chr20-56924875-56925838,chr20-56957552-56958456,chr20-57089392-57090301,chr20-57091837-57092771,chr20-57102849-57103753,chr20-57241110-57242883,chr20-57257725-57258587,chr20-57259021-57259890,chr20-57260640-57261601,chr20-57266018-57266991,chr20-57280058-57280999,chr20-57282574-57283557,chr20-57289396-57290416,chr20-8309258-8310189,chr20-8505371-8506337,chr20-9067391-9068217,chr20-9068472-9069422,chr21-17611259-17612050,chr21-25924718-25925686,chr21-26116165-26117189,chr21-26176950-26178677,chr21-43188546-43189478,chr21-43290093-43291093,chr21-43322981-43323921,chr21-43331775-43332666,chr21-46621971-46622889,chr22-17773665-17774572,chr22-17858884-17859859,chr22-17860260-17861052,chr22-17865872-17867104,chr22-18001182-18002115,chr22-28394234-28395182,chr22-38313193-38314008,chr22-38314757-38315596,chr3-114152197-114153273,chr3-114154173-114155185,chr3-141940151-141941076,chr3-141954810-141955765,chr3-141986701-141987693,chr3-142027259-142029079,chr3-142120481-142121440,chr3-142209783-142210830,chr3-171260137-171261083,chr3-171392805-171393762,chr3-187719545-187720520,chr3-187738507-187739446,chr3-187739605-187740489,chr3-187740766-187741534,chr3-187743426-187744340,chr3-187989498-187990449,chr3-188051873-188052782,chr3-188153580-188154580,chr3-193780533-193781455,chr3-193788031-193788929,chr3-193960329-193961223,chr3-193974460-193975489,chr3-194023474-194024532,chr3-194046988-194047931,chr3-194057970-194058912,chr3-194070762-194071649,chr3-194079250-194080118,chr3-194080217-194081328,chr3-194086008-194087094,chr3-194129449-194130368,chr3-194130670-194131593,chr3-194134538-194135337,chr3-194135762-194136511,chr3-194137451-194138281,chr3-194141149-194142018,chr3-194296509-194297454,chr3-194308280-194309211,chr3-194312712-194313933,chr3-197297672-197298666,chr3-197361856-197362757,chr3-197366497-197367878,chr3-23202644-23203527,chr3-23536902-23537851,chr3-23686316-23687222,chr3-23735610-23736483,chr3-23806509-23807385,chr3-23810158-23811178,chr3-25448753-25449687,chr3-25456942-25457997,chr3-32781146-32781940,chr3-40584318-40585275,chr3-40741431-40742428,chr3-40780327-40781256,chr3-40877643-40878653,chr3-41120081-41121076,chr3-51955842-51956792,chr3-51967135-51968066,chr3-51968189-51968888,chr3-64109140-64110133,chr3-64150534-64151497,chr4-110196134-110197041,chr4-120066430-120067391,chr4-127880501-127881349,chr4-128559085-128560024,chr4-128601049-128602000,chr4-128635209-128636231,chr4-128654051-128654645,chr4-128810769-128811602,chr4-1309069-1309978,chr4-154518467-154519418,chr4-1745956-1746885,chr4-1748345-1749240,chr4-1760204-1761243,chr4-1763185-1764147,chr4-1766882-1767809,chr4-1770002-1770918,chr4-1771402-1772242,chr4-1776434-1777368,chr4-1777912-1778824,chr4-25439887-25440841,chr4-25578198-25579182,chr4-37976929-37977792,chr4-41560968-41561949,chr4-41594184-41595154,chr4-41612210-41613085,chr4-41622520-41623429,chr4-41643999-41644925,chr4-74714125-74715083,chr4-74768880-74769914,chr4-74793702-74794751,chr5-135185331-135186283,chr5-135191031-135191945,chr5-135216583-135217514,chr5-135476950-135477916,chr5-135488615-135489511,chr5-135535720-135536628,chr5-150129657-150130618,chr5-150138343-150139307,chr5-150143101-150143988,chr5-150144117-150144978,chr5-150146884-150147844,chr5-150150681-150151578,chr5-150154148-150154939,chr5-150155385-150156357,chr5-150161261-150162201,chr5-15353736-15354675,chr5-15366743-15367678,chr5-15499843-15500752,chr5-15785321-15786263,chr5-160421396-160422305,chr5-163461454-163462173,chr5-172187983-172188968,chr5-172659741-172660712,chr5-172697164-172698120,chr5-179821648-179822302,chr5-36301617-36302494,chr5-36438923-36439914,chr5-36441092-36442028,chr5-36570175-36571173,chr5-36597722-36598716,chr5-43603805-43604481,chr5-44388385-44390170,chr5-56164116-56165078,chr5-56402163-56403189,chr5-56480465-56481428,chr5-56816353-56817323,chr5-57501708-57502662,chr5-58127055-58128016,chr5-58155627-58156472,chr5-671302-672173,chr5-672486-673376,chr5-94885601-94886528,chr6-12456836-12457781,chr6-139016635-139017645,chr6-139218961-139219897,chr6-143972797-143973714,chr6-144007809-144008745,chr6-1490069-1490949,chr6-1526649-1527535,chr6-1574021-1574955,chr6-1575336-1576166,chr6-1609447-1610323,chr6-160960089-160961196,chr6-161011483-161012421,chr6-161234062-161235052,chr6-166998802-166999704,chr6-170296792-170298527,chr6-170403704-170404638,chr6-1761369-1762239,chr6-1832616-1833584,chr6-1856092-1857011,chr6-1871865-1873231,chr6-2021433-2022360,chr6-21144711-21145606,chr6-21185653-21186579,chr6-21191002-21192089,chr6-21199016-21199951,chr6-21950511-21951502,chr6-22025142-22026053,chr6-22149360-22150345,chr6-31817411-31818123,chr6-31818469-31819276,chr6-31821433-31822397,chr6-31831318-31832090,chr6-31834304-31835316,chr6-32853576-32854411,chr6-36678176-36679168,chr6-37051194-37052120,chr6-37102210-37103175,chr6-37125603-37126523,chr6-37131013-37132005,chr6-37134373-37135252,chr6-37137146-37138166,chr6-37141308-37142300,chr6-43629934-43630589,chr6-452798-453719,chr7-130421384-130422317,chr7-130444121-130445007,chr7-130475500-130476450,chr7-135319964-135320838,chr7-135321391-135322280,chr7-148699462-148700126,chr7-148940728-148941795,chr7-151245132-151246084,chr7-151248235-151249202,chr7-2157593-2158511,chr7-2172711-2173710,chr7-23230382-23231382,chr7-36155740-36156697,chr7-36258145-36259087,chr7-36280757-36281774,chr7-36291195-36292117,chr7-36302980-36303892,chr7-36405900-36406827,chr7-54773873-54774818,chr7-54781192-54782188,chr7-54881154-54882087,chr7-54888081-54889048,chr7-54932892-54933817,chr7-54955366-54956389,chr7-54997066-54997985,chr7-55005179-55006104,chr7-55018492-55019448,chr7-55019785-55021026,chr7-55043863-55044769,chr7-55048107-55049030,chr7-55091372-55092269,chr7-55098756-55099666,chr7-55110509-55111490,chr7-55127305-55128294,chr7-55129787-55130772,chr7-55179942-55180921,chr7-55254651-55255415,chr7-55255461-55255946,chr7-76303133-76304044,chr7-76313989-76314913,chr7-7707626-7708545,chr7-7718990-7719934,chr7-7772208-7773153,chr7-7773222-7774394,chr7-7791769-7792587,chr7-7792973-7793878,chr7-78489505-78490445,chr7-7870186-7871121,chr7-79451809-79452766,chr7-79453453-79454343,chr7-80134415-80135257,chr7-8150933-8151867,chr7-8189299-8190901,chr7-92614449-92615384,chr7-92698173-92699098,chr7-92754844-92755838,chr7-92813130-92814096,chr7-92833626-92834469,chr7-92836282-92837232,chr8-10047891-10048891,chr8-120691779-120692727,chr8-120811490-120812467,chr8-125254239-125255269,chr8-143823058-143823984,chr8-23532462-23533422,chr8-28411617-28412568,chr8-28657557-28658485,chr8-38030048-38030933,chr8-38440275-38441282,chr8-38442092-38443015,chr8-38464952-38465795,chr8-38467467-38468082,chr8-38468182-38468982,chr8-38527771-38528762,chr8-38625754-38626732,chr8-38703206-38704138,chr8-38756733-38757676,chr8-5963139-5964060,chr8-77984092-77985049,chr8-78231966-78232951,chr8-89983981-89984946,chr8-98825433-98826363,chr8-98944020-98944909,chr9-120151900-120152825,chr9-120383968-120384902,chr9-120710005-120710942,chr9-120875762-120876765,chr9-120876987-120877910,chr9-124017741-124018654,chr9-124040631-124041727,chr9-124042008-124042875,chr9-124045028-124045971,chr9-124117610-124118655,chr9-124180355-124181286,chr9-124190467-124191424,chr9-124257636-124258510,chr9-124259199-124260202,chr9-124261088-124262066,chr9-124262334-124263271,chr9-124263658-124264554,chr9-124266919-124267798,chr9-124270395-124271252,chr9-124273231-124274138,chr9-124279829-124280789,chr9-124282432-124283482,chr9-124284846-124285750,chr9-124286069-124286692,chr9-124291441-124292396,chr9-124342659-124343588,chr9-124349892-124350870,chr9-128438357-128439311,chr9-130824774-130825670,chr9-130834734-130835652,chr9-130845784-130846850,chr9-135989563-135991191,chr9-135992490-135993435,chr9-136050210-136051184,chr9-136051643-136052580,chr9-136094821-136095776,chr9-136109345-136110272,chr9-34624407-34625367,chr9-37916320-37917276,chr9-37926883-37927776,chr9-38017046-38018085,chr9-38022669-38023631,chr9-38024117-38025027,chr9-38057518-38058475,chr9-70110285-70111338,chr9-70205281-70206222,chr9-70255809-70256582,chr9-70412471-70413426,chr9-73424724-73425674,chr9-86549096-86550076,chr9-86555404-86556383,chr9-86576069-86576979,chr9-86577665-86578616,chr9-86643793-86645920,chr9-86700366-86701293,chr9-86754738-86755789,chr9-86947307-86948233,chr9-95426294-95427275,chr9-95450201-95451144,chr9-95480853-95481721,chr9-95492956-95493882,chr9-95493999-95495119,chr9-95495727-95496657,chr9-95504119-95504888,chr9-95505536-95506495,chr9-95510464-95511373,chr9-95605974-95606981,chr9-95771450-95772907,chr9-96501734-96502773,chr9-96514753-96516020,chr9-96566639-96567614,chr9-96613284-96614242,chrX-110805000-110806004,chrX-110962849-110963663,chrX-110964505-110965431,chrX-111086352-111087341,chrX-111181626-111182621,chrX-123962757-123963642,chrX-124230785-124231864,chrX-132022764-132023708,chrX-136029120-136030996,chrX-136067679-136068646,chrX-13763262-13764150,chrX-13764573-13765399,chrX-13791363-13792311,chrX-154116420-154117428,chrX-41275816-41276791,chrX-50430093-50430999	AATF,ABL1,AFAP1L2,AKT1,ALMS1,ANAPC1,ANAPC16,ANAPC4,ANKRD53,ANLN,ANXA1,APP,ARID3A,ASCL1,BCL2,BCL2L1,BCL6,BID,BMP4,BMP7,BRCA1,BRCA2,BRD4,BRD7,BRINP1,BRINP2,BRINP3,BTC,BTG2,BTG3,BTRC,BUB3,CARM1,CCDC8,CCNB3,CCND1,CCND2,CD28,CDC14A,CDC14B,CDC16,CDC20,CDC25B,CDC27,CDC42,CDC6,CDC7,CDK10,CDK2,CDK3,CDK5RAP2,CDK5RAP3,CDK6,CDKN1A,CDKN1B,CDKN1C,CENPF,CEP164,CEP192,CEP41,CEP72,CHMP4B,CKAP5,CKS1B,CLSPN,CNOT10,CNOT4,CRADD,CSNK1D,CSNK1E,CTDSP1,CTDSP2,CTNNB1,CUL1,CUL3,CYLD,DACT1,DCTN1,DCTN3,DDX3X,DLG1,DLGAP5,DRD3,DUSP1,DYNC1H1,DYNC1I2,E2F1,E2F7,E2F8,EDN1,EGF,EGFR,EIF4EBP1,ERCC3,ESPL1,EZH2,FBXL7,FBXO31,FGF10,FGFR1,FGFR1OP,FHL1,FOXC1,FOXG1,FOXN3,FZD3,GADD45A,GADD45GIP1,GAS1,GIGYF2,GNAI1,GPNMB,GPSM2,H2AFY,HAUS4,HECA,HES1,HMGA2,HMMR,HSP90AA1,HSPA1A,HSPA1B,HSPA2,HUS1B,ID2,IGF1,INO80,JADE1,KANK2,KCNH5,KIF14,KIF20B,L3MBTL1,LCMT1,LRP5,MAD1L1,MAD2L1,MAD2L1BP,MAEA,MAGI2,MAP2K5,MAP2K6,MAP3K1,MAP3K14,MAP3K2,MAP3K3,MAP3K4,MAP3K8,MAP4K3,MAP4K4,MAP4K5,MCPH1,MECP2,MEIOC,MEIS2,MKI67,MRNIP,MTA3,MTBP,MUC1,MYO16,NABP1,NACC2,NBN,NDC80,NDE1,NEDD1,NEK6,NEK7,NEUROG1,NKX3-1,NOP53,NSMCE2,NUMA1,ODF2,OFD1,ORAOV1,OVOL1,PAK3,PAK4,PBX1,PCBP4,PDGFRB,PDPN,PHOX2B,PID1,PIDD1,PIM1,PKD1,PKIA,PKN2,PLAGL1,PLCB1,PLK1,PLK2,PLK4,PLK5,PLRG1,PNPT1,PPP1R9B,PRKCA,PRMT1,PRMT2,PSMA1,PSMA6,PSMB1,PSMB7,PSMB9,PSMD1,PSMD12,PSMD5,PSMD6,PSMD7,PSRC1,PTCH1,PTEN,PTPN11,PTTG1,PTTG2,RAB11A,RAD51B,RAD9A,RANBP2,RANBP3,RANBP3L,RBL2,RCC1,RCC2,RDX,RGCC,RGPD4,RNASEH2B,RPA3,RPRM,RPS27L,RPTOR,SCRIB,SDCCAG8,SFN,SHB,SIK1,SLC9A3R1,SLF1,SLFN11,SLK,SMAD3,SMARCD3,SMC5,SOX4,SPHK1,STAG2,STK10,STK24,STK26,STK3,STK39,STOX1,TACC3,TAL1,TAOK1,TAOK3,TFAP4,TFDP1,TFDP2,TGFB1,TICRR,TIMP2,TMOD3,TNIK,TNKS,TNKS1BP1,TOM1L2,TOP2B,TTC28,TUBA1A,TUBG1,UBB,UBE2E1,UBE2E2,USP2,USP22,USP44,USP47,VPS4A,WNT9A,XRCC3,YWHAG,ZFP36L1,ZFP36L2,ZNF385A,ZWINT
GO Biological Process	GO:0009953	dorsal/ventral pattern formation	208	6.87909e-21	8.88571e-17	4.27198e-19	1.77027	177.374	314	0.0138943	0.0245966	123	2.74685e-09	3.54811e-05	2.88464e-07	1.77136	35.0013	62	85	0.00801862	0.729412	chr1-18655125-18656073,chr1-18657482-18658450,chr1-18670521-18671592,chr1-222927950-222928908,chr1-228021119-228022056,chr10-100373062-100373957,chr10-100433474-100434390,chr10-100485639-100486554,chr10-102619034-102620013,chr10-102628021-102628903,chr10-132713835-132714783,chr10-132715114-132716400,chr10-86710948-86711835,chr11-103682080-103683027,chr11-103736480-103737503,chr11-103807375-103808387,chr11-103998849-103999877,chr11-117719804-117720760,chr11-117793437-117794413,chr11-19756289-19757291,chr11-19831759-19832769,chr11-19873475-19874410,chr11-31787888-31788841,chr11-32043856-32044917,chr11-46903516-46904453,chr11-46916450-46917429,chr11-46918037-46918976,chr11-68297418-68298346,chr11-68312198-68313087,chr11-68328024-68328998,chr11-68373448-68374257,chr11-68398986-68399902,chr12-102950251-102951067,chr12-102951740-102952665,chr12-102955977-102956693,chr12-102957132-102958093,chr12-102960788-102961737,chr12-102961804-102962590,chr12-102964898-102965803,chr12-102966306-102967171,chr12-102977927-102978951,chr12-103012655-103013586,chr12-103043401-103044330,chr12-103177633-103178783,chr12-103422736-103424077,chr12-103495001-103496005,chr12-103530089-103531035,chr12-106486461-106487326,chr12-106581286-106581984,chr12-106582371-106583245,chr12-106583703-106584215,chr12-106585612-106586528,chr12-106586731-106587654,chr12-106594097-106595087,chr12-106644734-106645648,chr12-106672128-106673501,chr12-106759761-106760818,chr12-106764277-106765173,chr12-106767860-106769477,chr12-109154198-109155110,chr12-109291189-109292121,chr12-109309386-109310342,chr12-12086652-12087632,chr12-12240603-12241547,chr12-12319647-12320638,chr12-2902095-2902990,chr12-57458992-57459839,chr12-57461076-57461904,chr12-57462215-57463161,chr12-88958700-88959643,chr13-111531385-111532377,chr13-111534506-111535389,chr13-111537253-111538244,chr13-111629715-111630677,chr13-111679587-111680536,chr13-111892887-111893780,chr13-111893901-111894693,chr13-111937537-111938464,chr13-111967196-111968098,chr13-111971580-111972466,chr13-111973550-111974477,chr13-112053920-112054776,chr13-112056073-112057798,chr13-112060787-112061594,chr13-112061669-112062473,chr13-112062620-112063528,chr13-112072188-112073197,chr13-112073335-112074242,chr13-112074514-112075257,chr13-112077745-112078702,chr13-112079290-112080101,chr13-112103570-112104425,chr13-112105558-112106257,chr13-112106415-112107223,chr13-112110949-112111906,chr13-112159348-112160299,chr13-112172507-112173451,chr13-112248584-112249512,chr13-112330483-112331265,chr13-112331510-112332420,chr14-27832707-27833653,chr14-28755022-28755902,chr14-28780986-28781905,chr14-28879235-28880177,chr14-29389980-29390983,chr14-29391635-29392842,chr14-36519566-36520340,chr14-36521614-36522273,chr14-53217162-53218213,chr14-53327733-53328811,chr14-54314280-54315313,chr14-94689212-94690130,chr14-94769629-94770711,chr14-94936239-94937176,chr14-95011280-95012199,chr14-95132842-95133738,chr15-32735628-32736682,chr15-40906080-40906811,chr15-40925621-40926555,chr15-66621772-66622655,chr15-66700643-66701579,chr15-66701900-66702730,chr15-66703354-66704340,chr15-66729217-66730149,chr15-66773998-66774905,chr15-66842306-66843216,chr15-66850919-66851834,chr17-46832049-46832941,chr17-55845061-55846017,chr17-56114273-56115234,chr17-56130326-56131191,chr17-56152726-56153771,chr17-56173778-56174798,chr17-56175427-56176428,chr17-56212558-56213549,chr17-56521106-56522097,chr17-56577416-56578362,chr17-56592472-56593037,chr17-56593069-56593768,chr17-56597162-56598068,chr17-56636618-56637692,chr17-56638365-56639313,chr17-56724510-56725458,chr18-47287793-47288788,chr18-47560569-47561530,chr18-47601374-47602309,chr18-47603751-47604681,chr18-48059384-48060342,chr18-48139127-48140069,chr2-118223692-118224791,chr2-118309767-118310799,chr2-118529733-118530671,chr2-120349797-120350721,chr2-120395646-120396579,chr2-120418758-120419695,chr2-120441768-120442709,chr2-120503354-120504400,chr2-120508167-120509092,chr2-120509721-120510544,chr2-120511184-120512135,chr2-120512231-120512866,chr2-120586775-120587768,chr2-120654129-120655099,chr2-120656236-120657194,chr2-120735432-120736337,chr2-120736787-120737747,chr2-120738881-120739796,chr2-120740561-120741494,chr2-120741695-120742755,chr2-120757884-120758832,chr2-120797233-120798144,chr2-120819967-120820884,chr2-120825620-120826549,chr2-120847436-120848435,chr2-120867165-120868166,chr2-120884946-120885804,chr2-120887125-120888292,chr2-120893313-120894417,chr2-120894850-120895582,chr2-120898757-120899692,chr2-120909964-120910931,chr2-120912186-120913188,chr2-120915402-120916351,chr2-120919838-120920875,chr2-121018530-121019451,chr2-121075092-121075937,chr2-121078588-121079524,chr2-121088437-121089400,chr2-175852869-175853772,chr2-175853866-175854994,chr2-175864056-175865284,chr2-175925106-175926037,chr2-176079721-176080644,chr2-207765513-207766442,chr2-207769470-207770411,chr2-207892575-207893614,chr2-207901351-207902375,chr2-207951084-207951960,chr2-207970173-207971156,chr2-44706380-44707507,chr2-44753449-44754382,chr2-44768435-44769538,chr2-44937378-44938243,chr2-44938471-44939441,chr2-44949563-44950490,chr2-70900013-70900960,chr2-73175317-73176213,chr20-21607993-21608876,chr20-21682181-21683135,chr3-129441585-129442431,chr3-13650252-13651157,chr3-13687214-13688160,chr3-13698223-13699175,chr3-13785693-13786605,chr3-13787439-13788188,chr3-13811699-13812698,chr3-40584318-40585275,chr3-40741431-40742428,chr3-40780327-40781256,chr3-40877643-40878653,chr3-41120081-41121076,chr4-104022574-104023479,chr4-104492251-104493050,chr4-104901216-104902112,chr4-110196134-110197041,chr4-126991712-126992692,chr4-127015475-127016433,chr4-127055138-127056057,chr4-127355407-127356451,chr4-127622800-127624044,chr4-144355996-144357759,chr4-144645576-144646496,chr4-54095008-54096007,chr4-54096254-54097143,chr4-54099602-54100533,chr4-54103384-54104309,chr4-54106813-54107761,chr4-54108422-54110134,chr4-54217456-54218727,chr4-84378644-84379626,chr4-84499054-84499987,chr4-94457415-94458362,chr4-94575404-94576391,chr4-94576872-94577796,chr4-94757639-94758662,chr4-94889612-94890582,chr4-94995553-94996525,chr4-95044122-95045059,chr4-95051078-95052034,chr4-95190584-95191613,chr4-95316903-95317856,chr4-95427932-95428931,chr5-177671754-177672682,chr6-12456836-12457781,chr6-41555296-41556233,chr6-41587798-41588715,chr6-41634322-41635270,chr6-41638136-41639348,chr6-41712371-41713256,chr7-129159942-129160827,chr7-129168851-129169781,chr7-129188200-129189045,chr7-129189134-129189849,chr7-129210207-129211148,chr7-129218351-129219266,chr7-156308710-156309624,chr7-156724684-156725643,chr7-27586548-27587472,chr7-27634639-27635605,chr7-35537100-35538025,chr7-35646861-35647721,chr7-41976880-41978807,chr7-41990550-41991520,chr7-42068644-42069545,chr7-42071593-42072580,chr7-42151011-42151791,chr7-42152284-42153218,chr7-42236100-42236883,chr7-42237296-42238271,chr7-42262672-42263586,chr7-42888019-42889047,chr8-41074823-41075699,chr8-41077524-41078436,chr8-41276714-41277697,chr8-41302623-41303549,chr8-41309038-41309936,chr8-41321285-41322164,chr8-41342371-41343391,chr8-41360729-41361634,chr9-124011108-124012032,chr9-124017741-124018654,chr9-124040631-124041727,chr9-124042008-124042875,chr9-124045028-124045971,chr9-124117610-124118655,chr9-124180355-124181286,chr9-124190467-124191424,chr9-126335574-126336472,chr9-126376073-126377066,chr9-126407768-126408701,chr9-126513875-126514795,chr9-126671025-126671972,chr9-136147960-136148956,chr9-95426294-95427275,chr9-95450201-95451144,chr9-95480853-95481721,chr9-95492956-95493882,chr9-95493999-95495119,chr9-95495727-95496657,chr9-95504119-95504888,chr9-95505536-95506495,chr9-95510464-95511373,chr9-95605974-95606981,chr9-95771450-95772907	ASCL1,BMP4,BMPR1A,BMPR1B,CTNNB1,CXXC4,DBX1,DISP1,DLL4,DSCAML1,DUSP6,DYNC2H1,EDN1,EGF,EN1,EVX1,FOXG1,FOXN4,FZD5,GLI1,GLI2,GLI3,GREM1,GSC,GSX2,HHIP,HOXD11,IFT122,INTU,LHX2,LHX3,LMX1B,LRP4,LRP5,LRP6,MDFI,NKX2-1,NKX2-2,NKX6-1,NKX6-2,NOG,NOTO,PAX6,PAX7,PROP1,PTCH1,RFX4,SFRP1,SHH,SIX3,SMAD2,SMAD6,SMO,SOX1,SUFU,TBX20,TULP3,VAX2,WNT3,WNT3A,WNT7A,WNT8B
GO Biological Process	GO:0006417	regulation of translation	209	6.92434e-21	8.94417e-17	4.27951e-19	1.48305	411.988	611	0.0322723	0.0478615	4995	0.356666	1	0.922334	1.02371	175.83	180	427	0.0232799	0.421546	chr1-112674396-112674775,chr1-112674839-112675631,chr1-112700549-112701468,chr1-112704680-112705576,chr1-154607690-154608646,chr1-154727117-154727930,chr1-154744207-154745173,chr1-154747770-154748693,chr1-154775441-154776390,chr1-154845607-154846484,chr1-154855797-154856765,chr1-167056931-167057828,chr1-167058872-167059810,chr1-174021934-174022807,chr1-203267051-203268043,chr1-203271756-203272570,chr1-203278202-203279144,chr1-203282669-203283583,chr1-203286007-203286932,chr1-203290172-203291131,chr1-203298867-203299811,chr1-203304975-203305892,chr1-203306455-203307202,chr1-203325168-203326067,chr1-204254959-204255844,chr1-204350611-204351520,chr1-204446127-204447072,chr1-204454770-204455729,chr1-204466249-204467261,chr1-21117261-21118205,chr1-21139324-21140256,chr1-21149260-21150259,chr1-21276956-21278810,chr1-226083092-226084044,chr1-226109619-226110508,chr1-226111704-226112567,chr1-23356327-23357288,chr1-26416840-26417849,chr1-28163445-28164409,chr1-31937920-31938790,chr1-32040480-32041436,chr1-32062110-32063056,chr1-35851078-35852052,chr1-35885747-35886667,chr1-35935508-35936540,chr1-37083334-37084375,chr1-37266942-37267902,chr1-37294305-37295261,chr1-37400219-37401152,chr1-37556483-37557384,chr1-37808973-37809702,chr1-53303434-53304654,chr1-53310954-53311925,chr1-53316382-53317441,chr1-53325878-53326787,chr1-53869229-53870223,chr1-53871066-53872003,chr1-90186446-90187678,chr1-90851170-90852046,chr10-103542597-103543519,chr10-103659973-103661139,chr10-103661315-103662292,chr10-103663546-103664471,chr10-103727289-103728250,chr10-21724451-21725375,chr10-21731890-21732805,chr10-70403657-70404542,chr10-70431924-70432815,chr11-118689572-118690520,chr11-118705107-118706649,chr11-118791583-118792146,chr11-33930154-33931143,chr11-47538491-47539417,chr11-47917665-47918700,chr11-67401441-67402347,chr12-10721706-10722638,chr12-10722804-10723711,chr12-111635924-111636866,chr12-123150535-123151464,chr12-124182037-124182995,chr12-124294794-124295730,chr12-124320646-124321649,chr12-124369136-124370091,chr12-124388601-124389443,chr12-124392695-124393610,chr12-124412099-124413018,chr12-124420497-124421479,chr12-124422743-124423689,chr12-124474431-124475316,chr12-124512643-124513595,chr12-124517019-124517889,chr12-124518299-124519164,chr12-124522782-124523730,chr12-124537409-124538450,chr12-124655198-124656230,chr12-124687637-124688585,chr12-124698279-124699210,chr12-124745629-124746567,chr12-124754915-124755843,chr12-130472707-130473703,chr12-30822195-30823046,chr12-49868859-49869809,chr12-53324624-53325453,chr12-53325573-53326207,chr12-54369991-54370938,chr12-54374314-54375260,chr12-54385360-54386295,chr12-55745224-55746209,chr12-6553869-6554768,chr14-104768310-104769206,chr14-104781848-104783104,chr14-104784589-104785553,chr14-104786949-104787624,chr14-104788020-104788942,chr14-104792117-104793004,chr14-104795251-104796157,chr14-20683882-20684745,chr14-22982212-22983127,chr14-23511795-23512694,chr14-23517754-23518634,chr14-31420153-31421043,chr14-31457019-31457917,chr14-53217162-53218213,chr14-53327733-53328811,chr14-54314280-54315313,chr14-54565557-54566416,chr14-54566701-54567482,chr14-54567662-54568600,chr14-54652124-54653086,chr14-54677030-54677973,chr14-54686036-54687007,chr14-54727978-54728913,chr14-54776153-54777098,chr14-67268167-67269121,chr14-67269595-67270494,chr14-67933746-67934722,chr14-67941349-67942349,chr14-67943617-67944532,chr14-68088200-68089020,chr14-68089027-68089980,chr14-68099277-68100235,chr14-68137563-68138503,chr14-68143049-68143988,chr14-68199172-68200492,chr14-68245479-68246562,chr14-68248276-68249165,chr14-68312944-68313935,chr14-68364036-68365019,chr14-68377166-68378124,chr14-68394473-68395424,chr14-68458606-68459598,chr14-68539184-68540168,chr14-68540975-68541868,chr14-68548154-68549076,chr14-68569107-68570098,chr14-68599951-68600897,chr14-68628020-68628954,chr14-68633008-68634089,chr14-68688665-68689608,chr14-68690685-68691601,chr14-68730707-68731687,chr14-68733044-68734097,chr14-68780470-68781437,chr14-68788640-68789548,chr14-68789781-68790709,chr14-68792898-68793879,chr14-68795334-68796368,chr14-68814285-68815231,chr14-68816229-68817131,chr14-68939503-68940451,chr14-68943765-68944736,chr14-68977619-68978441,chr14-80378095-80379034,chr14-80465181-80466211,chr14-94936239-94937176,chr14-95011280-95012199,chr14-95132842-95133738,chr15-39933678-39934575,chr15-63157084-63158014,chr15-63172700-63173637,chr15-66703354-66704340,chr15-66729217-66730149,chr15-66773998-66774905,chr15-66842306-66843216,chr15-66850919-66851834,chr15-67065082-67066028,chr15-67066505-67067428,chr15-67138065-67139039,chr15-67165439-67166405,chr15-67176225-67177174,chr15-70786654-70787622,chr15-82571456-82572403,chr15-85729967-85730907,chr15-85741882-85743039,chr15-85750096-85750886,chr15-85751330-85752205,chr15-85759109-85760030,chr15-85765834-85766791,chr15-85831126-85832046,chr15-85840221-85841129,chr15-85905513-85906583,chr15-86040378-86041376,chr16-2003584-2004501,chr16-24685866-24686860,chr16-3690166-3691091,chr16-56776377-56777249,chr16-56824089-56825003,chr17-35889657-35890575,chr17-39699708-39700521,chr17-40302755-40304282,chr17-40306709-40307702,chr17-40313907-40314867,chr17-40331798-40332805,chr17-40348311-40349182,chr17-41635208-41636125,chr17-42311959-42312921,chr17-48995761-48996650,chr17-48999488-49000446,chr17-49016446-49017378,chr17-49063453-49064421,chr17-50904333-50905248,chr17-50919408-50920345,chr17-50944251-50945135,chr17-50947955-50948889,chr17-50950033-50950945,chr17-51035190-51036132,chr17-51044717-51045590,chr17-51046408-51047330,chr17-51056584-51057567,chr17-7296067-7296990,chr17-73719417-73720360,chr17-73747287-73748293,chr17-73770270-73771193,chr17-73787056-73788289,chr17-73866759-73867698,chr17-74011754-74012622,chr17-74059265-74060196,chr17-75020506-75021444,chr17-75827362-75828329,chr17-75835031-75835992,chr17-77372757-77373749,chr17-77374160-77375086,chr17-77424751-77425686,chr17-77435786-77436652,chr17-77436894-77437756,chr17-77465863-77466811,chr17-77471791-77472738,chr17-77778839-77779724,chr17-8152016-8152958,chr17-8153965-8154805,chr18-37332467-37333347,chr18-37361073-37361965,chr18-37393643-37394579,chr18-37764521-37765473,chr18-47287793-47288788,chr18-47560569-47561530,chr18-47601374-47602309,chr18-47603751-47604681,chr18-48059384-48060342,chr18-48139127-48140069,chr18-48185923-48186815,chr18-48314419-48315540,chr18-48341880-48342817,chr18-48409996-48410892,chr18-48446335-48447252,chr18-48674968-48675905,chr18-48776784-48777707,chr18-48780819-48781788,chr18-48827400-48828393,chr18-48840256-48841172,chr18-48859517-48860436,chr18-48866117-48867014,chr18-48889752-48890646,chr18-48901662-48902580,chr18-48928525-48929453,chr18-48939168-48940137,chr18-634185-635133,chr18-657415-657853,chr18-657879-658609,chr19-10644461-10645373,chr19-1250518-1251428,chr19-1252487-1253437,chr19-13842378-13843274,chr19-13847096-13848037,chr19-13850133-13851015,chr19-13861919-13862824,chr19-1566367-1567292,chr19-18893890-18894809,chr19-2032022-2032965,chr19-2069406-2070338,chr19-33819684-33820680,chr19-33867813-33869320,chr19-34134069-34134988,chr19-39402195-39403191,chr19-39403460-39404314,chr19-39406302-39407238,chr19-41353491-41354402,chr19-45953978-45954885,chr19-48874640-48875614,chr2-105625959-105626844,chr2-105627264-105628190,chr2-105641213-105642164,chr2-105811976-105812897,chr2-106020531-106021494,chr2-106038548-106039496,chr2-108786300-108787261,chr2-15842660-15843588,chr2-15914233-15915241,chr2-15941409-15942214,chr2-15943205-15944309,chr2-15984072-15984979,chr2-16012780-16013756,chr2-16013976-16014893,chr2-16020086-16021016,chr2-16069641-16070805,chr2-16185514-16186409,chr2-16223093-16224038,chr2-16226697-16227631,chr2-16329919-16331043,chr2-16392360-16393298,chr2-16393929-16394866,chr2-16406589-16407812,chr2-16507874-16508775,chr2-16521998-16522961,chr2-178211669-178212690,chr2-183348854-183349791,chr2-183474709-183475670,chr2-183950373-183951282,chr2-183995380-183996289,chr2-203580637-203581552,chr2-20371026-20372106,chr2-20378780-20379677,chr2-20381277-20382211,chr2-216635364-216636304,chr2-216691369-216691919,chr2-216691944-216692572,chr2-216692942-216693812,chr2-216693970-216694912,chr2-216695209-216696123,chr2-232689251-232690177,chr2-238263162-238264109,chr2-42828650-42829509,chr2-42844854-42845809,chr2-42905276-42906084,chr2-42906481-42907433,chr2-42924427-42925382,chr2-42925854-42926741,chr2-42974863-42975761,chr2-43000229-43001237,chr2-43005103-43006124,chr2-43010685-43011671,chr2-43024312-43025123,chr2-43041480-43042421,chr2-43054099-43055064,chr2-43056758-43057687,chr2-43059277-43060174,chr2-43067786-43068739,chr2-43073112-43073998,chr2-43081958-43082892,chr2-43083656-43084536,chr2-43100598-43101562,chr2-43105627-43106609,chr2-43110336-43111297,chr2-43219444-43220413,chr2-43220827-43221583,chr2-43221661-43222530,chr2-43223955-43224916,chr2-43226257-43227160,chr2-43227406-43228170,chr2-44010041-44011035,chr2-44086918-44087842,chr2-55364037-55364905,chr2-71276115-71277019,chr2-71277582-71278353,chr2-88590844-88592125,chr20-18739525-18740401,chr21-25924718-25925686,chr21-26116165-26117189,chr21-26176950-26178677,chr22-21774634-21775613,chr22-21933749-21934691,chr22-21937865-21938791,chr22-24632398-24633324,chr22-37967535-37968385,chr22-37968546-37969458,chr22-39501828-39502756,chr22-40121216-40122130,chr22-41366847-41367812,chr22-42608469-42609443,chr3-128226680-128227659,chr3-128278698-128279626,chr3-128432600-128433482,chr3-150409767-150410528,chr3-150703445-150704365,chr3-150761466-150762216,chr3-16521234-16522163,chr3-184133795-184134406,chr3-184361223-184362172,chr3-184362842-184363744,chr3-185824760-185825737,chr3-28915393-28916252,chr3-28916453-28917364,chr3-29065053-29065976,chr3-29155892-29156843,chr3-29898230-29899158,chr3-32781146-32781940,chr3-45507655-45508423,chr3-45509024-45509973,chr3-45511222-45512149,chr3-45513944-45514882,chr3-45582835-45583775,chr3-45593099-45594395,chr3-45611196-45612120,chr3-45612771-45613658,chr3-45656468-45657390,chr3-45666752-45667553,chr3-45667631-45668468,chr3-66591805-66593600,chr3-66609615-66610591,chr3-66620040-66621027,chr3-66655331-66656432,chr3-66693306-66694293,chr3-66704736-66705660,chr3-66797824-66798758,chr3-71683993-71685219,chr3-71724911-71725831,chr4-100848977-100849923,chr4-101790408-101791363,chr4-14149302-14150239,chr4-14218340-14219271,chr4-15232859-15233824,chr4-56908638-56909633,chr4-76197892-76199065,chr4-81523625-81525038,chr5-138491678-138492638,chr5-140084241-140085210,chr5-140547148-140548081,chr5-154835192-154836103,chr5-173865940-173866995,chr5-173869075-173869990,chr5-173917681-173918595,chr5-52961040-52962044,chr5-52988971-52990286,chr5-52997123-52998039,chr5-72134095-72135045,chr5-72156870-72157829,chr5-72178446-72178939,chr5-72179060-72180015,chr5-72182879-72183831,chr5-72242540-72243476,chr5-73654486-73655494,chr5-73670399-73671455,chr5-73946712-73947597,chr5-73947654-73948581,chr5-74054193-74055163,chr5-74206247-74207229,chr5-74213847-74214805,chr5-74329260-74330189,chr5-74367105-74368215,chr5-74482695-74483634,chr5-74499718-74500707,chr5-74536005-74537029,chr5-74622722-74623709,chr5-74625392-74626280,chr5-74626544-74627377,chr5-74627402-74628335,chr5-74629201-74630052,chr5-74646749-74647672,chr5-74648511-74649450,chr6-108560491-108561296,chr6-108605897-108606811,chr6-108744629-108745575,chr6-108798798-108799790,chr6-149431711-149432649,chr6-149454156-149455090,chr6-152368625-152369540,chr6-152380055-152380780,chr6-152380856-152381737,chr6-162848959-162849864,chr6-162856797-162857805,chr6-162940258-162941842,chr6-163092644-163093635,chr6-163098956-163099445,chr6-163099450-163100375,chr6-163137119-163138049,chr6-163151003-163151864,chr6-163152529-163153372,chr6-163165664-163166584,chr6-163180944-163181889,chr6-163185730-163186632,chr6-163246471-163247415,chr6-163253663-163254977,chr6-163259945-163260946,chr6-163262872-163263788,chr6-163314565-163315564,chr6-163324729-163325727,chr6-163338795-163339762,chr6-163346245-163347199,chr6-163370280-163371309,chr6-163392316-163393249,chr6-163396459-163397440,chr6-163405558-163406472,chr6-163416556-163417391,chr6-163578900-163579818,chr6-163776003-163776965,chr6-163780762-163781642,chr6-163836821-163837719,chr6-163926446-163927394,chr6-163943540-163944515,chr6-163945696-163946446,chr6-164085128-164086112,chr6-164098971-164099918,chr6-164149903-164150794,chr6-164150946-164151973,chr6-164185298-164186188,chr6-164344691-164345621,chr6-21144711-21145606,chr6-21185653-21186579,chr6-21191002-21192089,chr6-21199016-21199951,chr6-21950511-21951502,chr6-22025142-22026053,chr6-22149360-22150345,chr6-26031721-26032625,chr6-26054927-26055737,chr6-26249766-26250177,chr6-26250191-26250819,chr6-26270997-26271883,chr6-26272503-26273412,chr6-26341352-26342277,chr6-27873178-27874048,chr6-30913788-30914702,chr6-30915417-30916175,chr6-31271690-31272570,chr7-135768591-135769747,chr7-135910655-135911587,chr7-23230382-23231382,chr7-23470371-23471587,chr7-23473927-23474858,chr7-54773873-54774818,chr7-54781192-54782188,chr7-54881154-54882087,chr7-54888081-54889048,chr7-54932892-54933817,chr7-54955366-54956389,chr7-54997066-54997985,chr7-55005179-55006104,chr7-55018492-55019448,chr7-55019785-55021026,chr7-55043863-55044769,chr7-55048107-55049030,chr7-55091372-55092269,chr7-55098756-55099666,chr7-55110509-55111490,chr7-55127305-55128294,chr7-55129787-55130772,chr7-55179942-55180921,chr7-55254651-55255415,chr7-55255461-55255946,chr7-76294376-76295288,chr7-76302067-76303012,chr7-76303133-76304044,chr7-76313989-76314913,chr8-100908193-100909108,chr8-101108993-101110002,chr8-116471587-116472427,chr8-116472481-116473083,chr8-116658017-116658939,chr8-116664648-116666102,chr8-140588826-140589897,chr8-140590712-140591640,chr8-140635420-140636389,chr8-140854723-140855646,chr8-140897949-140898893,chr8-140920717-140921676,chr8-38030048-38030933,chr8-63273006-63273950,chr8-90984887-90985843,chr9-131111551-131112498,chr9-134188143-134189029,chr9-134189282-134190207,chr9-134215140-134216087,chr9-134316294-134317271,chr9-134319486-134320354,chr9-134320725-134321653,chr9-134325785-134326730,chr9-134358480-134359369,chr9-134365862-134366801,chr9-134375506-134376440,chr9-134384736-134385689,chr9-134386776-134387724,chr9-134407006-134407933,chr9-134418696-134419616,chr9-134434659-134435577,chr9-134437373-134438404,chr9-134533898-134534855,chr9-134544069-134545021,chr9-2809345-2810274,chr9-3006550-3007491,chr9-3099387-3100399,chr9-32384188-32385084,chr9-3401282-3402193,chr9-87512057-87512971,chr9-87620410-87621336,chr9-87640162-87641108,chr9-89318163-89319126,chr9-96501734-96502773,chr9-96514753-96516020,chr9-96566639-96567614,chr9-96613284-96614242,chrX-41275816-41276791	AAAS,ACO1,ADAR,AGO1,AGO2,AGO3,AGO4,AJUBA,AKT1,ANG,APP,ATF4,ATXN2,BANK1,BARHL2,BCDIN3D,BMP4,BTG2,C12orf65,C8orf88,CAPRIN1,CAPRIN2,CCL5,CD28,CELF1,CELF4,CIRBP,CNOT10,CPEB1,CPEB2,CPEB4,CTIF,DAPK1,DAZL,DDX1,DDX3X,DDX6,DICER1,DIO2,DNAJC1,DTD1,DTD2,EEFSEC,EGFR,EIF1,EIF2A,EIF2AK3,EIF2AK4,EIF2B5,EIF2S1,EIF3H,EIF4E3,EIF4EBP1,EIF4EBP2,EIF4EBP3,EIF4G3,ENC1,ENSG00000203546,ENSG00000260836,ERBB2,ESR1,ETF1,FOXO3,GAPDH,GIGYF2,H3F3A,HABP4,HIST1H3B,HIST1H3C,HIST1H3F,HIST1H3G,HIST1H3I,HIST1H4B,HIST1H4H,HIST1H4L,HNRNPD,HNRNPR,HSPB1,IGF2BP1,IGF2BP2,IGF2BP3,IGFBP5,ILF3,ITGA2,KBTBD8,KHDRBS1,KLHL25,KRT17,LARP1,LARP6,LARS2,LIMD1,LIN28A,LRPPRC,LSM14A,MAEL,MAGOH,MAPK1,MEX3D,MKNK2,MOV10,MRPL58,MRPS27,MTIF2,MTPN,MYCN,NANOS2,NANOS3,NCK2,NCOR2,NDC1,NEURL1,NGDN,NUP160,NUP214,NUP35,NUP54,NUP93,NUPL2,PABPC1,PAIP2B,PER1,PER2,PIWIL1,PIWIL3,POLDIP3,POLR2B,POLR2F,POLR2H,POU5F1,PPP1CA,PPP1R15A,PPP1R15B,PPP3CA,PRKRA,PTAFR,PUM2,PUM3,PURA,QKI,RANBP2,RARA,RBMS3,RC3H1,RPL38,RPS27L,RXRA,SAMD4A,SARNP,SECISBP2,SELENOT,SMAD2,SMAD3,SNIP1,SOX4,STAT3,TGFB1,TNRC6A,TNRC6B,TNRC6C,TOB1,TRAP1,TRIM71,TYMS,UNK,UPF1,VARS2,YBX2,YBX3,YRDC,YTHDF3,ZC3H12A,ZC3H12D,ZC3H7B,ZFP36,ZFP36L1,ZFP36L2,ZNF385A,ZNF598,ZNF706
GO Biological Process	GO:0061180	mammary gland epithelium development	210	6.92681e-21	8.94736e-17	4.26065e-19	1.97137	117.177	231	0.00917886	0.0180949	287	3.68825e-06	0.0476411	0.000165997	1.7539	22.2361	39	54	0.00504397	0.722222	chr1-109776589-109777511,chr1-109791835-109792776,chr1-109910323-109911230,chr1-16114395-16115302,chr1-16145998-16146905,chr1-16155563-16156493,chr1-16167453-16168351,chr1-16174577-16175456,chr1-16175647-16176486,chr1-16187421-16188352,chr1-16189783-16190898,chr1-16209737-16210680,chr1-202861112-202862000,chr1-22114199-22115146,chr1-22207648-22208538,chr1-22318273-22319195,chr10-101493409-101494337,chr10-120945661-120946597,chr10-121154638-121155584,chr10-121436850-121438061,chr10-121441785-121442745,chr10-121523542-121524349,chr10-121524368-121524767,chr10-121525731-121526650,chr10-121536008-121536928,chr10-121596459-121597456,chr10-121598039-121598987,chr10-121600316-121601283,chr10-121627843-121628931,chr10-121708775-121709814,chr10-121710061-121710969,chr10-121732385-121733506,chr10-121750981-121751938,chr10-121921213-121922142,chr10-128526500-128527435,chr11-101127058-101128614,chr11-68297418-68298346,chr11-68312198-68313087,chr11-68328024-68328998,chr11-68373448-68374257,chr11-68398986-68399902,chr11-69101117-69102063,chr11-69131234-69132192,chr11-69152503-69153376,chr11-69156981-69157932,chr11-69192908-69193812,chr11-69200216-69201227,chr11-69205781-69206709,chr11-69211589-69212631,chr11-69217614-69218462,chr11-69391211-69392119,chr11-69398669-69399598,chr11-69496924-69497906,chr11-69638754-69639626,chr11-69644269-69644978,chr12-57111626-57112748,chr14-104768310-104769206,chr14-104781848-104783104,chr14-104784589-104785553,chr14-104786949-104787624,chr14-104788020-104788942,chr14-104792117-104793004,chr14-104795251-104796157,chr14-61608616-61609436,chr15-59834042-59834972,chr15-59996822-59997756,chr15-60299330-60300275,chr16-86032625-86033552,chr16-86038402-86039320,chr16-86458976-86459907,chr16-86530882-86531828,chr17-46832049-46832941,chr17-9002820-9004114,chr17-9021000-9021918,chr17-9022977-9023899,chr17-9024370-9025175,chr17-9054231-9055177,chr17-9115331-9116317,chr17-9220583-9221516,chr17-9225282-9226207,chr17-9237411-9238364,chr17-9239640-9240576,chr17-9240916-9241659,chr17-9322027-9322971,chr17-9329120-9329843,chr17-9330265-9331294,chr17-9331419-9332420,chr19-41353491-41354402,chr2-120349797-120350721,chr2-120395646-120396579,chr2-120418758-120419695,chr2-120441768-120442709,chr2-120503354-120504400,chr2-120508167-120509092,chr2-120509721-120510544,chr2-120511184-120512135,chr2-120512231-120512866,chr2-120586775-120587768,chr2-120654129-120655099,chr2-120656236-120657194,chr2-120735432-120736337,chr2-120736787-120737747,chr2-120738881-120739796,chr2-120740561-120741494,chr2-120741695-120742755,chr2-120757884-120758832,chr2-120797233-120798144,chr2-120819967-120820884,chr2-120825620-120826549,chr2-120847436-120848435,chr2-120867165-120868166,chr2-120884946-120885804,chr2-120887125-120888292,chr2-120893313-120894417,chr2-120894850-120895582,chr2-120898757-120899692,chr2-120909964-120910931,chr2-120912186-120913188,chr2-120915402-120916351,chr2-120919838-120920875,chr2-121018530-121019451,chr2-121075092-121075937,chr2-121078588-121079524,chr2-121088437-121089400,chr2-8248797-8249734,chr2-8334599-8335575,chr2-8583456-8584400,chr2-8636565-8637516,chr2-8641209-8642048,chr2-8642207-8643223,chr2-8676243-8677168,chr2-8678448-8679367,chr20-37299328-37300299,chr20-37384342-37385254,chr20-37396115-37397058,chr20-37412169-37413112,chr20-50172006-50172936,chr20-50190110-50191057,chr20-50242793-50243734,chr22-21774634-21775613,chr22-21933749-21934691,chr22-21937865-21938791,chr22-45837109-45839003,chr22-45844858-45845794,chr22-45997168-45998096,chr22-46001264-46002237,chr22-46006080-46007021,chr22-46010859-46011775,chr22-46027049-46028114,chr22-46053292-46054346,chr22-46069505-46070240,chr22-46106962-46107876,chr22-46116168-46117087,chr3-55305518-55306480,chr3-55322364-55323304,chr3-55423417-55424369,chr3-55480936-55481869,chr3-55484825-55485708,chr3-55486074-55486800,chr3-55488100-55489021,chr3-55859827-55860820,chr3-56024998-56025961,chr4-4694166-4695106,chr4-4761155-4762060,chr4-4819982-4820939,chr4-4838235-4839200,chr4-4859164-4860074,chr4-4890559-4891500,chr4-4950557-4951472,chr4-74714125-74715083,chr4-74768880-74769914,chr5-150129657-150130618,chr5-150138343-150139307,chr5-150143101-150143988,chr5-150144117-150144978,chr5-150146884-150147844,chr5-150150681-150151578,chr5-150154148-150154939,chr5-174083133-174084038,chr5-174090729-174091681,chr5-174119129-174120014,chr5-174625557-174626874,chr5-175059613-175060526,chr5-43603805-43604481,chr5-44388385-44390170,chr6-152368625-152369540,chr6-152380055-152380780,chr6-152380856-152381737,chr6-30828181-30829110,chr6-30837679-30839047,chr6-30877423-30878355,chr6-30880471-30881461,chr7-117068349-117069343,chr7-117072389-117073340,chr7-129159942-129160827,chr7-129168851-129169781,chr7-129188200-129189045,chr7-129189134-129189849,chr7-129210207-129211148,chr7-129218351-129219266,chr8-143823058-143823984,chr8-37019981-37020959,chr8-37099767-37100829,chr8-37235751-37236714,chr8-37380559-37381662,chr8-37516883-37518019,chr8-37675028-37675966,chr8-37695154-37696052,chr8-37697906-37698877,chr8-37699988-37700863,chr8-37702980-37703942,chr8-37710760-37711719,chr8-37716687-37717597,chr9-4887290-4888200,chr9-4984576-4985540,chr9-95426294-95427275,chr9-95450201-95451144,chr9-95480853-95481721,chr9-95492956-95493882,chr9-95493999-95495119,chr9-95495727-95496657,chr9-95504119-95504888,chr9-95505536-95506495,chr9-95510464-95511373,chr9-95605974-95606981,chr9-95771450-95772907,chrX-66638708-66639611,chrX-67543644-67544654,chrX-67545918-67546870,chrX-68279358-68280295,chrX-68332024-68333093	AKT1,AR,AREG,BTRC,CCND1,CEBPB,CSF1,CSF1R,DDR1,EPHA2,ESR1,FGF10,FGFR2,FOXB1,FOXF1,GLI2,HIF1A,ID2,JAK2,KDM5B,LRP5,MAPK1,MGMT,MSX1,MSX2,NTN1,PGR,PTCH1,SCRIB,SMO,SRC,STAT6,TGFB1,WNT2,WNT3,WNT4,WNT5A,WNT7B,ZNF703
GO Biological Process	GO:0040008	regulation of growth	211	7.43924e-21	9.60927e-17	4.55416e-19	1.30133	959.023	1248	0.0751232	0.0977597	83	1.06804e-11	1.37959e-07	1.66215e-09	1.31832	259.422	342	630	0.0442318	0.542857	chr1-109253260-109254131,chr1-109263295-109264223,chr1-109776589-109777511,chr1-109791835-109792776,chr1-109910323-109911230,chr1-11701295-11702255,chr1-120014673-120015612,chr1-120069019-120069893,chr1-154970341-154971268,chr1-155050750-155051614,chr1-155052133-155052874,chr1-156053341-156054126,chr1-156899790-156900711,chr1-157092616-157093711,chr1-164588376-164589330,chr1-164599301-164600283,chr1-164602405-164603255,chr1-164637751-164638652,chr1-164753823-164754867,chr1-164801058-164802042,chr1-164805997-164807105,chr1-164823480-164824445,chr1-165235709-165236452,chr1-165376011-165376931,chr1-165392678-165393638,chr1-167056931-167057828,chr1-167058872-167059810,chr1-175414844-175415933,chr1-175563124-175564172,chr1-175679733-175680692,chr1-175857456-175858396,chr1-176988902-176990499,chr1-200620346-200621270,chr1-200625052-200625995,chr1-202458409-202459374,chr1-202637995-202639117,chr1-207958859-207959820,chr1-208045908-208046860,chr1-208047247-208048087,chr1-208101779-208102707,chr1-208103343-208104184,chr1-208105553-208106372,chr1-208119968-208120935,chr1-208169965-208170919,chr1-208202828-208203756,chr1-208231793-208232736,chr1-208233336-208234243,chr1-208247654-208248741,chr1-208249179-208249963,chr1-208550731-208552530,chr1-208781369-208782347,chr1-209106016-209106985,chr1-209202654-209203845,chr1-209219768-209220801,chr1-212857801-212858713,chr1-213388730-213389714,chr1-214604317-214605166,chr1-214946507-214947406,chr1-215215504-215216412,chr1-215256629-215257570,chr1-220788037-220788806,chr1-220879193-220880341,chr1-22114199-22115146,chr1-221708799-221709738,chr1-221783907-221784959,chr1-222465054-222465955,chr1-226083092-226084044,chr1-226109619-226110508,chr1-226111704-226112567,chr1-228021119-228022056,chr1-232432025-232432970,chr1-26864710-26865643,chr1-27057408-27058355,chr1-27087284-27088191,chr1-27097114-27098028,chr1-39098286-39099196,chr1-39102285-39103296,chr1-39104858-39105781,chr1-39213853-39214793,chr1-39408475-39409403,chr1-39410717-39411575,chr1-50968061-50968957,chr1-50977586-50978573,chr1-84719870-84720794,chr1-85576579-85577558,chr1-85577773-85578538,chr1-85580244-85581139,chr1-85581233-85582003,chr1-8848553-8849470,chr1-8889663-8890597,chr1-90186446-90187678,chr1-90851170-90852046,chr1-91845768-91846805,chr1-91885723-91886628,chr1-9561181-9562132,chr10-111222716-111223651,chr10-111600521-111601422,chr10-111731923-111732839,chr10-112079893-112080821,chr10-112209363-112210325,chr10-114022462-114023436,chr10-114066640-114067582,chr10-116973974-116974913,chr10-116978652-116979551,chr10-117092124-117093049,chr10-117094611-117095557,chr10-117096389-117097387,chr10-117131014-117131942,chr10-120945661-120946597,chr10-121154638-121155584,chr10-121436850-121438061,chr10-121441785-121442745,chr10-121523542-121524349,chr10-121524368-121524767,chr10-121525731-121526650,chr10-121536008-121536928,chr10-121596459-121597456,chr10-121598039-121598987,chr10-121600316-121601283,chr10-121627843-121628931,chr10-121708775-121709814,chr10-121710061-121710969,chr10-121732385-121733506,chr10-121750981-121751938,chr10-121921213-121922142,chr10-122457545-122459374,chr10-122461185-122462170,chr10-33145653-33146296,chr10-33146460-33147526,chr10-33189766-33190774,chr10-33272963-33273934,chr10-33482930-33484258,chr10-34058400-34059365,chr10-35408932-35409875,chr10-35462232-35464116,chr10-35637185-35638114,chr10-35638862-35639784,chr10-35640310-35641272,chr10-43910184-43911150,chr10-44310710-44311635,chr10-44650441-44651434,chr10-44801689-44802620,chr10-44854718-44855650,chr10-5412138-5413060,chr10-6327734-6328673,chr10-6398928-6399901,chr10-6401526-6402461,chr10-6579847-6580835,chr10-70815599-70816787,chr10-81874400-81875324,chr10-82036851-82037790,chr10-86710948-86711835,chr10-87861912-87862737,chr10-91681416-91682364,chr10-91879275-91880250,chr10-91883480-91884596,chr10-91886952-91887889,chr10-93941365-93942301,chr10-93990741-93991537,chr10-93991558-93992326,chr10-93993517-93994473,chr10-96450519-96451534,chr10-96513473-96514410,chr10-97718001-97719913,chr11-10930895-10931802,chr11-113401464-113402394,chr11-11510636-11511651,chr11-11527317-11528222,chr11-11530877-11531816,chr11-11533392-11534255,chr11-11534750-11535629,chr11-11538014-11538914,chr11-11640739-11641727,chr11-117869897-117870776,chr11-11973254-11974167,chr11-124935550-124936495,chr11-124942428-124943232,chr11-125515799-125516434,chr11-2945197-2946093,chr11-32259344-32260254,chr11-32333070-32333997,chr11-32334003-32334725,chr11-32426643-32427616,chr11-32478208-32479116,chr11-32479118-32479999,chr11-36948440-36949496,chr11-37503968-37504913,chr11-47917665-47918700,chr11-48018100-48019075,chr11-6603313-6604170,chr11-6606659-6607579,chr11-70477418-70478439,chr11-70521463-70523454,chr11-70524633-70525595,chr11-70532222-70533244,chr11-70544749-70545724,chr11-70554854-70555767,chr11-70567799-70568940,chr11-70608530-70609452,chr11-70610306-70611247,chr11-70637189-70638570,chr11-72085640-72086617,chr11-72090944-72091906,chr12-101697286-101698248,chr12-102865847-102866832,chr12-10721706-10722638,chr12-10722804-10723711,chr12-109110726-109111612,chr12-109154198-109155110,chr12-109291189-109292121,chr12-109932673-109933621,chr12-110965746-110966663,chr12-110971819-110972808,chr12-112611628-112612633,chr12-121537629-121538394,chr12-121575985-121576842,chr12-121578134-121579035,chr12-121579966-121580822,chr12-12714077-12715049,chr12-12716769-12717754,chr12-1644172-1645110,chr12-30822195-30823046,chr12-51937630-51938570,chr12-53052275-53053178,chr12-57458992-57459839,chr12-57461076-57461904,chr12-57462215-57463161,chr12-65510203-65511199,chr12-65532694-65533666,chr12-65823934-65824891,chr12-65825842-65826507,chr12-65881748-65882645,chr12-65895884-65896809,chr12-65948284-65949261,chr12-67796982-67797995,chr12-78209703-78210669,chr12-79689367-79690322,chr12-88958700-88959643,chr12-91377043-91377884,chr12-91381134-91382001,chr12-92064717-92065668,chr12-92107309-92108247,chr12-93637862-93638868,chr13-110826694-110827770,chr13-113840190-113841206,chr13-113934986-113935929,chr13-114064814-114065752,chr13-114071258-114072168,chr13-114077604-114078524,chr13-114097333-114098419,chr13-114098925-114099840,chr13-21059993-21060917,chr13-21061030-21061925,chr13-21669582-21670360,chr13-22451041-22451989,chr13-25910736-25911707,chr13-36297421-36298362,chr14-100904176-100905047,chr14-101183068-101184031,chr14-101222821-101223736,chr14-101226247-101227195,chr14-101232604-101233589,chr14-101234935-101235857,chr14-101456754-101457786,chr14-101458574-101459526,chr14-101461435-101462483,chr14-101495984-101496932,chr14-101559998-101560848,chr14-101560949-101561870,chr14-101587272-101588668,chr14-104149767-104150738,chr14-104158776-104159796,chr14-104201888-104202839,chr14-104350174-104351075,chr14-104383544-104384437,chr14-104424227-104425190,chr14-104554420-104555305,chr14-104768310-104769206,chr14-104781848-104783104,chr14-104784589-104785553,chr14-104786949-104787624,chr14-104788020-104788942,chr14-104792117-104793004,chr14-104795251-104796157,chr14-22836133-22836996,chr14-22837074-22838014,chr14-22852857-22853846,chr14-32201201-32202192,chr14-32254606-32255561,chr14-32366661-32367535,chr14-32406916-32407764,chr14-32426692-32427632,chr14-32427949-32428814,chr14-32472254-32473238,chr14-32575886-32576806,chr14-32702482-32703293,chr14-32724614-32725627,chr14-32727565-32728388,chr14-32728640-32729612,chr14-32732691-32733693,chr14-32826162-32827138,chr14-32932561-32933599,chr14-35897450-35898372,chr14-35949594-35950522,chr14-35965148-35966060,chr14-35985504-35986533,chr14-36314850-36315808,chr14-50667877-50668901,chr14-50826388-50827403,chr14-53217162-53218213,chr14-53327733-53328811,chr14-54314280-54315313,chr14-61608616-61609436,chr14-63853715-63854445,chr14-63890281-63891043,chr14-63891193-63892199,chr14-63897463-63898438,chr14-91889624-91890654,chr14-91890903-91892592,chr14-91897010-91897971,chr14-91947070-91948019,chr14-92603299-92604386,chr15-23690079-23691018,chr15-23761126-23762083,chr15-23860072-23861062,chr15-28984675-28985595,chr15-28995067-28995914,chr15-29039994-29040849,chr15-29043980-29044915,chr15-29069410-29071018,chr15-29071226-29072275,chr15-29103448-29104386,chr15-32735628-32736682,chr15-40957388-40958302,chr15-65832428-65833360,chr15-65916363-65917269,chr15-65936966-65937984,chr15-65939724-65940758,chr15-65981911-65982800,chr15-65982840-65983521,chr15-66017581-66018535,chr15-66019031-66019991,chr15-66021304-66022208,chr15-66023053-66024055,chr15-66024735-66025718,chr15-66142020-66142991,chr15-66252041-66252871,chr15-66703354-66704340,chr15-66729217-66730149,chr15-66773998-66774905,chr15-66842306-66843216,chr15-66850919-66851834,chr15-67065082-67066028,chr15-67066505-67067428,chr15-67138065-67139039,chr15-67165439-67166405,chr15-67176225-67177174,chr15-67548527-67549423,chr15-67781865-67782982,chr15-74099760-74100672,chr15-74382092-74383015,chr15-74421211-74422157,chr15-78850715-78851668,chr15-78859879-78860820,chr16-11008950-11009981,chr16-11255718-11256680,chr16-11257257-11257926,chr16-19167554-19168424,chr16-19168484-19169372,chr16-50386470-50387410,chr16-50390135-50391907,chr16-50547875-50548792,chr16-50591787-50592805,chr16-53756307-53757222,chr16-56546979-56547909,chr16-56548844-56549752,chr16-56551608-56552489,chr16-56608019-56608944,chr16-56681870-56682812,chr16-75245203-75246140,chr16-75251251-75252161,chr16-75256686-75257602,chr16-75264192-75265133,chr16-75265579-75266435,chr16-75266989-75267931,chr16-75296370-75297288,chr16-84276887-84277919,chr16-84356417-84357599,chr16-84362227-84363148,chr16-85898556-85899493,chr16-86032625-86033552,chr16-86038402-86039320,chr16-86458976-86459907,chr17-17737926-17738853,chr17-17741146-17742107,chr17-17809815-17810786,chr17-17823298-17824235,chr17-30600087-30601011,chr17-30669035-30669747,chr17-30731168-30732118,chr17-32514596-32515503,chr17-32545813-32546757,chr17-32733048-32733922,chr17-38324840-38325784,chr17-38341053-38341988,chr17-39699708-39700521,chr17-40443093-40444047,chr17-41635208-41636125,chr17-42311959-42312921,chr17-43024432-43025342,chr17-45942033-45942920,chr17-46832049-46832941,chr17-50148141-50149255,chr17-55845061-55846017,chr17-56114273-56115234,chr17-56130326-56131191,chr17-56152726-56153771,chr17-56173778-56174798,chr17-56175427-56176428,chr17-56212558-56213549,chr17-56521106-56522097,chr17-56577416-56578362,chr17-56592472-56593037,chr17-56593069-56593768,chr17-56597162-56598068,chr17-56636618-56637692,chr17-56638365-56639313,chr17-56724510-56725458,chr17-58324189-58325063,chr17-61322428-61323326,chr17-61380892-61381820,chr17-61410694-61411550,chr17-61416468-61417429,chr17-7349826-7350691,chr17-7351543-7352444,chr17-76381747-76382825,chr17-76383867-76384878,chr17-76397710-76398651,chr17-76414282-76415223,chr17-78324132-78325091,chr17-78341563-78342532,chr17-78352561-78353469,chr17-80839234-80840850,chr17-80942033-80942968,chr17-80959254-80960129,chr17-80968456-80969389,chr17-9002820-9004114,chr17-9021000-9021918,chr17-9022977-9023899,chr17-9024370-9025175,chr17-9054231-9055177,chr17-9115331-9116317,chr17-9220583-9221516,chr17-9225282-9226207,chr17-9237411-9238364,chr17-9239640-9240576,chr17-9240916-9241659,chr17-9322027-9322971,chr17-9329120-9329843,chr17-9330265-9331294,chr17-9331419-9332420,chr18-51804716-51805679,chr18-52596776-52597703,chr18-53113939-53114953,chr18-5724708-5726552,chr18-57915283-57916222,chr18-57919756-57920703,chr18-58047934-58048865,chr18-58096871-58097741,chr18-58101208-58102135,chr18-58392082-58393037,chr18-58511857-58512807,chr18-58513650-58514469,chr18-5890365-5891315,chr18-62751169-62752105,chr18-62876946-62878025,chr18-62884029-62884968,chr18-62979819-62980569,chr18-63202563-63203534,chr18-63297489-63298459,chr18-63307282-63308216,chr18-63317877-63318742,chr18-70221337-70222333,chr18-70288674-70289638,chr18-70464506-70465442,chr18-79403094-79404026,chr18-79546551-79548069,chr18-79567287-79568226,chr18-79576682-79577530,chr18-79588550-79589707,chr18-80118872-80119799,chr18-80147384-80148305,chr19-10885035-10886053,chr19-10888229-10889161,chr19-10893939-10894925,chr19-1221241-1222175,chr19-30223183-30224091,chr19-30235623-30236567,chr19-40433458-40434370,chr19-40442773-40443607,chr19-40465467-40466394,chr19-40596630-40597424,chr19-40598030-40599022,chr19-40609779-40610827,chr19-41353491-41354402,chr19-42246011-42246872,chr19-42250490-42251440,chr19-42252048-42253009,chr19-42253676-42254548,chr19-4977207-4978151,chr19-5026603-5027584,chr19-5048027-5048953,chr19-5049757-5050680,chr19-50556219-50557179,chr19-50565873-50566743,chr19-5057759-5058439,chr19-5058585-5059513,chr19-5102856-5103760,chr19-5103842-5104784,chr19-5107373-5108304,chr19-5114895-5115694,chr19-5150623-5151516,chr19-5192991-5193914,chr19-5292731-5293797,chr19-5394566-5395545,chr19-5397555-5398484,chr2-110836342-110837435,chr2-111120364-111121303,chr2-111122145-111123016,chr2-120797233-120798144,chr2-120819967-120820884,chr2-120825620-120826549,chr2-120847436-120848435,chr2-120867165-120868166,chr2-120884946-120885804,chr2-120887125-120888292,chr2-120893313-120894417,chr2-120894850-120895582,chr2-120898757-120899692,chr2-120909964-120910931,chr2-120912186-120913188,chr2-120915402-120916351,chr2-120919838-120920875,chr2-121018530-121019451,chr2-121075092-121075937,chr2-121078588-121079524,chr2-121088437-121089400,chr2-180202250-180203214,chr2-182818650-182819667,chr2-182839698-182840640,chr2-182866234-182867422,chr2-202307465-202308394,chr2-202317112-202318025,chr2-202379111-202380030,chr2-207226936-207227869,chr2-207231111-207232085,chr2-207472826-207473733,chr2-215435718-215436660,chr2-216635364-216636304,chr2-216691369-216691919,chr2-216691944-216692572,chr2-216692942-216693812,chr2-216693970-216694912,chr2-216695209-216696123,chr2-218406037-218406987,chr2-219289307-219290211,chr2-219294456-219295387,chr2-231924921-231925671,chr2-234535287-234536956,chr2-234564230-234565179,chr2-234581099-234582195,chr2-234676471-234677444,chr2-234769803-234770761,chr2-234789264-234790229,chr2-234792419-234793378,chr2-234795584-234796557,chr2-234974375-234975370,chr2-234980226-234981102,chr2-234988977-234989868,chr2-24435698-24436627,chr2-36355234-36356146,chr2-46846864-46847921,chr2-55047761-55048324,chr2-55048729-55049834,chr2-55120356-55121302,chr2-55133604-55134550,chr2-55137021-55138150,chr2-55138335-55139292,chr2-55155895-55156870,chr2-55804281-55805169,chr2-55805487-55806339,chr2-55838991-55840019,chr2-55842851-55843812,chr2-59585302-59586242,chr2-59804497-59805459,chr2-60215205-60216168,chr2-60252320-60253306,chr2-60266343-60267260,chr2-60364233-60365171,chr2-60365856-60366710,chr2-60422826-60423760,chr2-60462994-60463911,chr2-60553363-60554226,chr2-64608942-64609879,chr2-64627022-64627969,chr2-64644148-64644931,chr2-64644987-64645434,chr2-64653469-64654401,chr2-64730253-64731178,chr2-64839590-64840610,chr2-64857724-64858597,chr2-64859264-64860155,chr2-64943518-64944484,chr2-64947602-64948541,chr2-66441245-66442438,chr2-66574837-66575931,chr2-68829025-68829958,chr20-35437817-35438675,chr20-35438680-35439473,chr20-37191941-37192887,chr20-37195338-37196310,chr20-37204976-37206378,chr20-37229163-37230104,chr20-37231995-37232932,chr20-37238748-37239763,chr20-37245432-37246490,chr20-37259015-37260016,chr20-37267587-37268560,chr20-37269447-37270344,chr20-38341969-38342907,chr20-43513816-43514751,chr20-43549309-43550228,chr20-45373473-45374403,chr20-61253328-61254337,chr20-61271405-61272329,chr20-61370595-61371535,chr20-61434105-61435036,chr20-61436515-61437729,chr20-63537632-63538583,chr20-8309258-8310189,chr20-8505371-8506337,chr20-9067391-9068217,chr20-9068472-9069422,chr21-25924718-25925686,chr21-26116165-26117189,chr21-26176950-26178677,chr21-40902030-40902934,chr21-41063738-41064904,chr21-41068670-41069559,chr22-20237170-20238151,chr22-20238592-20239298,chr22-20240139-20241067,chr22-20243283-20244229,chr22-20244855-20245783,chr22-20246240-20247032,chr22-20248288-20249188,chr22-20249593-20250500,chr22-20264800-20265777,chr22-20279982-20280875,chr22-21933749-21934691,chr22-21937865-21938791,chr22-30252926-30253864,chr3-114152197-114153273,chr3-114154173-114155185,chr3-114684824-114685769,chr3-114756625-114757621,chr3-114758845-114759750,chr3-114847930-114848864,chr3-114899261-114900168,chr3-115061734-115062683,chr3-115091980-115092963,chr3-115518213-115519134,chr3-115658160-115659069,chr3-115660714-115661668,chr3-115828125-115829051,chr3-116135140-116136075,chr3-116280066-116281002,chr3-116443014-116443812,chr3-118987236-118988142,chr3-118988561-118989290,chr3-118990533-118991316,chr3-118991538-118992443,chr3-119034427-119035325,chr3-15511900-15512831,chr3-172174103-172175133,chr3-179322612-179323438,chr3-187719545-187720520,chr3-187738507-187739446,chr3-187739605-187740489,chr3-187740766-187741534,chr3-187743426-187744340,chr3-187989498-187990449,chr3-188051873-188052782,chr3-188153580-188154580,chr3-29898230-29899158,chr3-30680548-30681490,chr3-47521899-47522804,chr3-47536021-47536958,chr3-47571073-47572007,chr3-47573189-47574354,chr3-47577937-47578703,chr3-47578750-47579450,chr3-47613416-47614369,chr3-47634533-47635580,chr3-48694627-48695756,chr3-48739684-48740637,chr3-50515502-50516626,chr3-50611486-50612453,chr3-52320096-52321040,chr3-53255568-53256438,chr3-53842472-53843396,chr3-53845916-53846785,chr3-55305518-55306480,chr3-55322364-55323304,chr3-55423417-55424369,chr3-55480936-55481869,chr3-55484825-55485708,chr3-55486074-55486800,chr3-55488100-55489021,chr3-55859827-55860820,chr3-56024998-56025961,chr3-58491567-58492494,chr3-58575556-58576476,chr3-58576958-58577954,chr3-58581151-58582147,chr3-58585016-58585881,chr3-58627038-58628014,chr3-58629904-58630800,chr3-99324473-99325422,chr4-108166368-108167364,chr4-108168523-108169456,chr4-113077346-113078288,chr4-113292509-113293406,chr4-122826447-122827306,chr4-122854412-122855414,chr4-128559085-128560024,chr4-128601049-128602000,chr4-128635209-128636231,chr4-128654051-128654645,chr4-128810769-128811602,chr4-147078991-147079938,chr4-153785811-153786704,chr4-153787568-153788255,chr4-153788634-153789590,chr4-153792149-153793026,chr4-15778417-15779336,chr4-1745956-1746885,chr4-1748345-1749240,chr4-1760204-1761243,chr4-1763185-1764147,chr4-1766882-1767809,chr4-1770002-1770918,chr4-1771402-1772242,chr4-1776434-1777368,chr4-1777912-1778824,chr4-1792791-1793695,chr4-1797478-1798447,chr4-1809617-1810537,chr4-183098707-183099623,chr4-20251407-20252333,chr4-20254557-20255504,chr4-20318008-20318946,chr4-20356236-20357245,chr4-25986463-25987382,chr4-40845018-40846040,chr4-40846305-40847182,chr4-40855688-40856435,chr4-40856714-40857622,chr4-40887204-40888265,chr4-40897305-40898258,chr4-40923289-40925164,chr4-4694166-4695106,chr4-4761155-4762060,chr4-4819982-4820939,chr4-4838235-4839200,chr4-4859164-4860074,chr4-4890559-4891500,chr4-4950557-4951472,chr4-56995297-56996243,chr4-57102786-57103740,chr4-57109767-57111415,chr4-57410099-57411068,chr4-70705162-70706001,chr4-8241874-8242824,chr4-83109565-83110730,chr4-8315463-8316438,chr4-8393846-8395151,chr4-8402924-8403844,chr4-84378644-84379626,chr4-84499054-84499987,chr5-106809111-106810054,chr5-107367336-107368277,chr5-107435945-107436880,chr5-107695943-107696872,chr5-107936965-107937855,chr5-108100902-108101811,chr5-133524686-133525646,chr5-133696649-133697643,chr5-133848214-133849152,chr5-135880989-135881927,chr5-137204734-137205558,chr5-137205710-137206573,chr5-137370453-137371393,chr5-137564040-137564452,chr5-137619201-137620150,chr5-148826060-148826972,chr5-1496818-1498695,chr5-168022271-168022929,chr5-168269030-168269945,chr5-168291231-168292288,chr5-168295319-168296256,chr5-168300039-168301008,chr5-168447576-168448459,chr5-17004444-17005738,chr5-172380699-172381750,chr5-172402801-172403773,chr5-172418059-172418964,chr5-172437188-172438113,chr5-172452682-172453414,chr5-172454033-172454926,chr5-173310630-173311585,chr5-17364923-17366024,chr5-17380310-17381253,chr5-176563024-176563967,chr5-179818692-179819632,chr5-179821648-179822302,chr5-36661974-36662927,chr5-36689917-36690876,chr5-36692747-36693688,chr5-36878522-36879376,chr5-42423163-42424085,chr5-42590688-42591630,chr5-54533707-54534610,chr5-54551559-54552549,chr5-72134095-72135045,chr5-72156870-72157829,chr5-72178446-72178939,chr5-72179060-72180015,chr5-72182879-72183831,chr5-72242540-72243476,chr5-88394360-88395090,chr5-88396992-88397969,chr5-88480195-88480637,chr5-88480659-88481562,chr5-88483939-88484883,chr5-88539544-88540518,chr5-88544107-88545227,chr5-88551470-88552346,chr5-88611290-88612311,chr5-88660641-88661575,chr5-88663457-88664363,chr5-88665461-88666432,chr5-88672864-88673730,chr5-88675662-88676622,chr5-9104583-9105622,chr5-9194270-9195234,chr5-9196476-9197409,chr5-9445999-9446915,chr5-9544185-9545153,chr5-9545704-9546643,chr5-9547338-9548256,chr6-11202624-11203537,chr6-112033481-112034495,chr6-11214028-11215136,chr6-11215602-11216496,chr6-11251443-11252340,chr6-121435123-121435936,chr6-121436920-121437918,chr6-121592651-121593586,chr6-121694514-121695603,chr6-121715996-121716903,chr6-121847578-121848494,chr6-121850723-121851706,chr6-121858703-121859637,chr6-121897111-121898058,chr6-121951609-121952613,chr6-122143907-122144845,chr6-122289738-122290782,chr6-12456836-12457781,chr6-125611569-125612458,chr6-125749090-125750000,chr6-131807537-131808535,chr6-131950406-131951291,chr6-132391670-132392665,chr6-134174558-134175431,chr6-14272981-14273901,chr6-14281654-14282667,chr6-14349838-14350936,chr6-14500932-14501858,chr6-14804419-14805342,chr6-14815786-14816705,chr6-14823746-14825478,chr6-1490069-1490949,chr6-14932642-14933646,chr6-14964447-14965494,chr6-15264598-15265521,chr6-1526649-1527535,chr6-15268325-15269240,chr6-15444131-15445028,chr6-15504547-15505478,chr6-1574021-1574955,chr6-1575336-1576166,chr6-158703932-158704856,chr6-158752335-158753281,chr6-158769697-158770567,chr6-158797797-158798906,chr6-158813725-158814684,chr6-158817892-158818780,chr6-158818949-158819916,chr6-158910251-158911172,chr6-1609447-1610323,chr6-162848959-162849864,chr6-162856797-162857805,chr6-162940258-162941842,chr6-163092644-163093635,chr6-163098956-163099445,chr6-163099450-163100375,chr6-163137119-163138049,chr6-163151003-163151864,chr6-163152529-163153372,chr6-163165664-163166584,chr6-163180944-163181889,chr6-163185730-163186632,chr6-163246471-163247415,chr6-163253663-163254977,chr6-163259945-163260946,chr6-163262872-163263788,chr6-163314565-163315564,chr6-163324729-163325727,chr6-163338795-163339762,chr6-163346245-163347199,chr6-163370280-163371309,chr6-163392316-163393249,chr6-163396459-163397440,chr6-163405558-163406472,chr6-166998802-166999704,chr6-170080554-170081553,chr6-170129559-170130479,chr6-170243630-170244537,chr6-170286323-170287252,chr6-170293466-170294333,chr6-1761369-1762239,chr6-1832616-1833584,chr6-1856092-1857011,chr6-1871865-1873231,chr6-2021433-2022360,chr6-21950511-21951502,chr6-22025142-22026053,chr6-22149360-22150345,chr6-22657244-22658215,chr6-22784691-22785574,chr6-27866056-27866924,chr6-27867187-27868075,chr6-30828181-30829110,chr6-30837679-30839047,chr6-30877423-30878355,chr6-30880471-30881461,chr6-31817411-31818123,chr6-31818469-31819276,chr6-31821433-31822397,chr6-31831318-31832090,chr6-31834304-31835316,chr6-35342046-35342952,chr6-36678176-36679168,chr6-36793705-36794539,chr6-37051194-37052120,chr6-37102210-37103175,chr6-37125603-37126523,chr6-37131013-37132005,chr6-37134373-37135252,chr6-37137146-37138166,chr6-37141308-37142300,chr6-43093351-43094352,chr6-43123282-43124299,chr6-43143187-43144102,chr6-43228958-43229863,chr6-43769483-43770431,chr6-43772663-43773301,chr6-43878675-43879707,chr6-43923884-43924842,chr6-43926363-43927314,chr6-43951048-43951987,chr6-43979947-43980900,chr6-44000077-44001011,chr6-44043458-44044404,chr6-44045351-44046275,chr6-44050023-44050944,chr6-44052292-44053220,chr6-44056553-44057491,chr6-44076351-44077270,chr6-98118140-98119086,chr6-98485985-98486939,chr6-98487391-98488268,chr6-98636759-98637669,chr6-98638912-98639865,chr6-98641763-98642699,chr6-98695031-98695978,chr6-98787346-98788304,chr6-98824095-98825066,chr6-98827322-98828268,chr6-98828601-98829474,chr6-98831264-98832085,chr6-98832412-98832955,chr6-98835731-98836642,chr6-98839601-98840464,chr6-98842225-98843113,chr6-98843458-98844369,chr6-98845303-98846158,chr7-103146183-103147058,chr7-108448625-108449685,chr7-117068349-117069343,chr7-117072389-117073340,chr7-128041719-128042663,chr7-128075617-128076740,chr7-128077081-128077693,chr7-128135473-128136374,chr7-129159942-129160827,chr7-129168851-129169781,chr7-129188200-129189045,chr7-129189134-129189849,chr7-129210207-129211148,chr7-129218351-129219266,chr7-131600215-131601152,chr7-131845659-131846604,chr7-131858614-131859509,chr7-131889827-131890779,chr7-132029687-132030649,chr7-132066236-132067267,chr7-132145168-132146093,chr7-132250976-132251922,chr7-132345325-132346290,chr7-132351618-132352586,chr7-132385916-132386855,chr7-132393564-132394505,chr7-132402509-132403458,chr7-132547569-132548495,chr7-132749961-132751609,chr7-132755879-132756809,chr7-132855703-132857052,chr7-135768591-135769747,chr7-135910655-135911587,chr7-151059253-151060097,chr7-151060657-151061559,chr7-2523583-2524435,chr7-2524551-2525303,chr7-2525982-2526679,chr7-2531366-2532233,chr7-2558552-2559482,chr7-30983361-30984279,chr7-30988363-30989291,chr7-31028385-31029300,chr7-31042727-31043678,chr7-35537100-35538025,chr7-35646861-35647721,chr7-41130036-41131015,chr7-41976880-41978807,chr7-41990550-41991520,chr7-42068644-42069545,chr7-42071593-42072580,chr7-42151011-42151791,chr7-42152284-42153218,chr7-45579721-45580674,chr7-46772592-46773523,chr7-54773873-54774818,chr7-54781192-54782188,chr7-54881154-54882087,chr7-54888081-54889048,chr7-54932892-54933817,chr7-54955366-54956389,chr7-54997066-54997985,chr7-55005179-55006104,chr7-55018492-55019448,chr7-55019785-55021026,chr7-55043863-55044769,chr7-55048107-55049030,chr7-55091372-55092269,chr7-55098756-55099666,chr7-55110509-55111490,chr7-55127305-55128294,chr7-55129787-55130772,chr7-55179942-55180921,chr7-55254651-55255415,chr7-55255461-55255946,chr7-75905644-75906605,chr7-84335939-84336884,chr7-85000496-85001467,chr8-104222941-104223805,chr8-105317900-105318810,chr8-105319003-105320101,chr8-106269715-106270664,chr8-109575567-109576476,chr8-109604462-109605770,chr8-109607602-109608480,chr8-119416003-119416823,chr8-133202603-133203526,chr8-140854723-140855646,chr8-140897949-140898893,chr8-140920717-140921676,chr8-143902226-143903160,chr8-22588780-22589691,chr8-22622644-22623546,chr8-22628794-22629744,chr8-26418777-26420093,chr8-26448971-26449826,chr8-26467069-26467949,chr8-28657557-28658485,chr8-28711889-28712819,chr8-28777041-28778066,chr8-32305836-32306752,chr8-38440275-38441282,chr8-38442092-38443015,chr8-38464952-38465795,chr8-38467467-38468082,chr8-38468182-38468982,chr8-38527771-38528762,chr8-38625754-38626732,chr8-38703206-38704138,chr8-38756733-38757676,chr8-38936633-38937638,chr8-41074823-41075699,chr8-41077524-41078436,chr8-41276714-41277697,chr8-41302623-41303549,chr8-41309038-41309936,chr8-41321285-41322164,chr8-41342371-41343391,chr8-41360729-41361634,chr8-41542511-41543400,chr8-60583396-60584368,chr8-60651849-60652759,chr8-60678204-60679144,chr8-60680181-60680758,chr8-60751948-60752844,chr8-60792551-60793464,chr8-60847896-60848825,chr8-60871881-60872827,chr8-61004109-61004987,chr8-61005425-61006379,chr8-61019760-61020761,chr8-66712244-66713247,chr8-66774690-66775601,chr8-66828537-66829635,chr8-78804336-78805313,chr8-89848063-89849004,chr8-96734919-96735871,chr8-96908705-96909709,chr8-96928171-96929105,chr8-96940864-96941824,chr8-97045843-97046809,chr8-97375433-97376351,chr8-98825433-98826363,chr8-98944020-98944909,chr9-110876889-110877896,chr9-116300143-116301117,chr9-116318720-116319652,chr9-116364895-116365826,chr9-116471029-116471947,chr9-116482431-116483392,chr9-121545683-121546609,chr9-121581509-121582443,chr9-121599159-121600011,chr9-121649878-121650714,chr9-121651194-121652058,chr9-121724713-121725636,chr9-121743191-121744086,chr9-121819396-121820356,chr9-121883919-121884934,chr9-121926025-121926937,chr9-130689756-130690664,chr9-130692043-130692788,chr9-130824774-130825670,chr9-130834734-130835652,chr9-130845784-130846850,chr9-135307082-135308039,chr9-135339995-135340924,chr9-136493326-136494264,chr9-136512099-136513170,chr9-136515900-136516829,chr9-136526102-136527066,chr9-136527785-136528538,chr9-136538673-136539346,chr9-136542074-136542949,chr9-136543794-136544140,chr9-136544174-136544975,chr9-136545733-136546603,chr9-136546800-136547467,chr9-136551041-136551657,chr9-136551947-136552894,chr9-136566616-136567527,chr9-136578587-136579656,chr9-136596313-136597238,chr9-136599599-136600578,chr9-136605735-136606663,chr9-136609558-136610492,chr9-136624786-136625726,chr9-136630099-136630899,chr9-1794427-1795415,chr9-1913617-1914577,chr9-1918311-1919249,chr9-2234094-2235052,chr9-26955916-26956852,chr9-69035455-69036399,chr9-69121050-69121942,chr9-69121970-69122512,chr9-69173631-69174554,chr9-89434915-89435893,chr9-89443930-89444964,chr9-89548751-89549661,chr9-95426294-95427275,chr9-95450201-95451144,chr9-95480853-95481721,chr9-95492956-95493882,chr9-95493999-95495119,chr9-95495727-95496657,chr9-95504119-95504888,chr9-95505536-95506495,chr9-95510464-95511373,chr9-95605974-95606981,chr9-95771450-95772907,chrX-111831065-111832072,chrX-111836771-111837814,chrX-115968471-115969494,chrX-116317195-116318291,chrX-129746802-129747734,chrX-133770847-133771766,chrX-133792306-133793251,chrX-134236726-134237662,chrX-136029120-136030996,chrX-136067679-136068646,chrX-138709762-138710783,chrX-138711042-138712460,chrX-138845529-138846468,chrX-138872456-138873401,chrX-150364880-150365957,chrX-150508154-150509071,chrX-150525252-150526184,chrX-150537391-150538454,chrX-150545129-150546087,chrX-150547364-150548264,chrX-150566494-150567391,chrX-18394495-18395588,chrX-41275816-41276791,chrX-66638708-66639611,chrX-67543644-67544654,chrX-67545918-67546870,chrX-68279358-68280295,chrX-68332024-68333093,chrX-9983552-9984492	ABL1,ACACB,ACVR1B,ACVRL1,ADAM15,ADIPOR2,ADNP2,ADRB1,ADRB2,AGTR2,AKAP6,AKT1,APBB2,APP,AR,ARHGEF11,ARMC10,ATP8A2,BAP1,BARHL2,BASP1,BBS2,BCAR1,BCL11A,BCL2,BCL2L11,BCL6,BMP10,BMP4,BMPR1A,BMPR2,BRAT1,BRMS1L,BTG1,CACNA2D2,CAMK2D,CAPRIN2,CARM1,CCAR2,CD38,CDC42,CDH4,CDHR2,CDK5,CDK5R1,CDKL5,CDKN1A,CDKN1B,CDKN2C,CHD7,CHPT1,CISH,COLQ,CPNE5,CREB1,CRIM1,CRLF3,CSF1,CSNK2A3,CSPG5,CTDP1,CTGF,CTTN,CXCL12,CYR61,DAB2IP,DCBLD2,DCC,DCSTAMP,DDR1,DDX3X,DIO3,DISC1,DLL1,DNAJB2,DNPH1,DPYSL2,DRAXIN,DRD2,DRD3,DSCAM,DUSP10,DUSP6,EBAG9,EDN1,EFNA5,EGFR,EI24,ENO1,ENPP1,EPB41L3,EPPK1,ERBB2,ESM1,ESR2,EXOSC2,EXTL3,EZR,FAM107A,FBLN5,FGF13,FGF2,FGF9,FGFR1,FGFR1OP,FGFR2,FGFR3,FHL1,FLVCR1,FN1,FOXC1,FRZB,FSTL4,FTO,FXN,FXYD2,GAP43,GAS6,GDF5,GHR,GHRH,GHRHR,GHSR,GJA1,GJD4,GLI1,GPAM,GPAT4,GPC3,GREM1,GSK3A,H3F3A,HEPACAM,HEY2,HIF1A,HIST1H1B,HLX,HMGA2,HSPA1A,HSPA1B,HTRA1,HTRA3,HTRA4,IFNG,IGF1,IGFBP1,IGFBP2,IGFBP3,IGFBP4,IGFBP5,IGFBP6,IGFBP7,IGSF11,IL17RB,IL7,IL9,ILK,ING1,INHBA,INO80,IP6K2,IRF8,ISLR2,ITSN2,JADE1,JARID2,KCNK2,KCTD11,KCTD6,KDM2B,KIF14,KIF26A,KRT17,LAMTOR1,LAMTOR2,LATS2,LBP,LEF1,LEP,LGMN,LMX1A,LPAR3,LTBP4,MACF1,MAEL,MAP1B,MAP2K5,MAPT,MEF2C,MEIS1,MMP14,MORF4L1,MPO,MSX1,MT1X,MT2A,MTM1,MTPN,MUSK,MYL2,NDN,NEDD4L,NEDD9,NET1,NIPBL,NKD1,NKX2-5,NKX6-1,NOG,NOTCH1,NOTCH2,NOV,NPPC,NRCAM,NRG1,NRG3,NRP1,NSMCE3,NTN1,OLFM1,OSGIN2,OSM,PAPPA2,PHLDA2,PIM1,PLAA,PLAC8,PLCB1,PLCE1,PLXNA2,PLXNA4,PNPT1,POR,POU3F2,POU4F2,PPARD,PPM1F,PPP1R9B,PRKCQ,PRKN,PRL,PROX1,PSRC1,PTCH1,PTEN,PTK2,PTK6,PTPN11,PTPRJ,PTPRS,RAB11A,RAG2,RAI1,RBPJ,RIMS2,RND2,RPTOR,RTN4,RTN4R,RUFY3,SASH3,SAV1,SEMA3A,SEMA4D,SEMA5A,SEMA7A,SERTAD2,SERTAD3,SFN,SFRP1,SFRP2,SGK1,SGK2,SGK3,SGPL1,SH3BP4,SH3PXD2B,SHC1,SHTN1,SLC25A33,SLC6A3,SLC9A1,SLIT2,SMAD3,SMARCA2,SMO,SOCS1,SOCS2,SOCS3,SOCS5,SOCS6,SOCS7,SPART,SPHK1,SPOCK1,SPTBN4,SQSTM1,SRF,STAT3,STAT5A,STC2,STK11,STK3,SYT1,SYT17,SYT2,SYT3,TBX2,TBX20,TCHP,TFCP2L1,TGFB1,TGFBR2,TGFBR3,TKT,TLL2,TNKS2,TNR,TP53TG5,TRIM32,TRPC5,TSPYL5,UBE2E3,URI1,USP47,VEGFA,VIL1,WFDC1,WISP1,WISP3,WNT2,WNT3,WNT3A,WNT5A,WT1,WWC1,WWC2,WWC3,YBX3,ZFPM2,ZFYVE27,ZNF639
GO Biological Process	GO:0030879	mammary gland development	212	8.25589e-21	1.06641e-16	5.03025e-19	1.65438	236.946	392	0.0185607	0.0307066	117	1.54344e-09	1.99367e-05	1.70399e-07	1.65946	49.4136	82	120	0.0106053	0.683333	chr1-109776589-109777511,chr1-109791835-109792776,chr1-109910323-109911230,chr1-16114395-16115302,chr1-16145998-16146905,chr1-16155563-16156493,chr1-16167453-16168351,chr1-16174577-16175456,chr1-16175647-16176486,chr1-16187421-16188352,chr1-16189783-16190898,chr1-16209737-16210680,chr1-202009202-202010196,chr1-202085174-202086130,chr1-202861112-202862000,chr1-22114199-22115146,chr1-22207648-22208538,chr1-22318273-22319195,chr1-228021119-228022056,chr10-101493409-101494337,chr10-103542597-103543519,chr10-103659973-103661139,chr10-103661315-103662292,chr10-103663546-103664471,chr10-103727289-103728250,chr10-120945661-120946597,chr10-121154638-121155584,chr10-121436850-121438061,chr10-121441785-121442745,chr10-121523542-121524349,chr10-121524368-121524767,chr10-121525731-121526650,chr10-121536008-121536928,chr10-121596459-121597456,chr10-121598039-121598987,chr10-121600316-121601283,chr10-121627843-121628931,chr10-121708775-121709814,chr10-121710061-121710969,chr10-121732385-121733506,chr10-121750981-121751938,chr10-121921213-121922142,chr10-128526500-128527435,chr10-81874400-81875324,chr10-82036851-82037790,chr11-101127058-101128614,chr11-68297418-68298346,chr11-68312198-68313087,chr11-68328024-68328998,chr11-68373448-68374257,chr11-68398986-68399902,chr11-69101117-69102063,chr11-69131234-69132192,chr11-69152503-69153376,chr11-69156981-69157932,chr11-69192908-69193812,chr11-69200216-69201227,chr11-69205781-69206709,chr11-69211589-69212631,chr11-69217614-69218462,chr11-69391211-69392119,chr11-69398669-69399598,chr11-69496924-69497906,chr11-69638754-69639626,chr11-69644269-69644978,chr12-57111626-57112748,chr12-93637862-93638868,chr13-109126925-109127901,chr13-109160572-109161555,chr13-109243152-109244237,chr13-109369210-109370096,chr13-109983111-109984104,chr13-110047291-110048231,chr13-110126300-110127277,chr14-104768310-104769206,chr14-104781848-104783104,chr14-104784589-104785553,chr14-104786949-104787624,chr14-104788020-104788942,chr14-104792117-104793004,chr14-104795251-104796157,chr14-31581965-31582913,chr14-31891790-31892651,chr14-31893147-31894030,chr14-31950712-31951748,chr14-31962685-31963590,chr14-31964934-31965893,chr14-32019015-32019973,chr14-32201201-32202192,chr14-32254606-32255561,chr14-53217162-53218213,chr14-53327733-53328811,chr14-54314280-54315313,chr14-61608616-61609436,chr14-75711661-75712541,chr14-75867575-75868399,chr14-75868477-75869266,chr14-75982038-75982887,chr15-59834042-59834972,chr15-59996822-59997756,chr15-60299330-60300275,chr16-86032625-86033552,chr16-86038402-86039320,chr16-86458976-86459907,chr16-86530882-86531828,chr17-42311959-42312921,chr17-46832049-46832941,chr17-61322428-61323326,chr17-61380892-61381820,chr17-61410694-61411550,chr17-61416468-61417429,chr17-71461147-71462104,chr17-71827915-71828869,chr17-71830556-71831505,chr17-72117752-72118146,chr17-72123682-72124573,chr17-72126700-72127587,chr17-72127693-72128570,chr17-72150744-72151633,chr17-72152356-72153228,chr17-72165234-72166187,chr17-72171875-72172795,chr17-72173315-72174165,chr17-72175484-72176419,chr17-72182040-72182989,chr17-72205047-72205973,chr17-72219268-72220211,chr17-72222347-72223321,chr17-72335734-72336688,chr17-72476380-72477294,chr17-72501615-72502640,chr17-72514828-72515832,chr17-72530311-72531197,chr17-72538575-72539450,chr17-72540003-72540941,chr17-72560014-72560884,chr17-72568861-72569843,chr17-72574455-72575401,chr17-72576083-72577032,chr17-72591137-72591851,chr17-72614859-72615806,chr17-72666110-72667068,chr17-82103505-82104547,chr17-9002820-9004114,chr17-9021000-9021918,chr17-9022977-9023899,chr17-9024370-9025175,chr17-9054231-9055177,chr17-9115331-9116317,chr17-9220583-9221516,chr17-9225282-9226207,chr17-9237411-9238364,chr17-9239640-9240576,chr17-9240916-9241659,chr17-9322027-9322971,chr17-9329120-9329843,chr17-9330265-9331294,chr17-9331419-9332420,chr19-35269313-35270153,chr19-41353491-41354402,chr19-46925997-46926950,chr19-46944648-46945665,chr19-46950802-46951785,chr2-110836342-110837435,chr2-111120364-111121303,chr2-111122145-111123016,chr2-120349797-120350721,chr2-120395646-120396579,chr2-120418758-120419695,chr2-120441768-120442709,chr2-120503354-120504400,chr2-120508167-120509092,chr2-120509721-120510544,chr2-120511184-120512135,chr2-120512231-120512866,chr2-120586775-120587768,chr2-120654129-120655099,chr2-120656236-120657194,chr2-120735432-120736337,chr2-120736787-120737747,chr2-120738881-120739796,chr2-120740561-120741494,chr2-120741695-120742755,chr2-120757884-120758832,chr2-120797233-120798144,chr2-120819967-120820884,chr2-120825620-120826549,chr2-120847436-120848435,chr2-120867165-120868166,chr2-120884946-120885804,chr2-120887125-120888292,chr2-120893313-120894417,chr2-120894850-120895582,chr2-120898757-120899692,chr2-120909964-120910931,chr2-120912186-120913188,chr2-120915402-120916351,chr2-120919838-120920875,chr2-121018530-121019451,chr2-121075092-121075937,chr2-121078588-121079524,chr2-121088437-121089400,chr2-207226936-207227869,chr2-207231111-207232085,chr2-207472826-207473733,chr2-216635364-216636304,chr2-216691369-216691919,chr2-216691944-216692572,chr2-216692942-216693812,chr2-216693970-216694912,chr2-216695209-216696123,chr2-24435698-24436627,chr2-24721232-24722133,chr2-74833541-74834464,chr2-74834969-74835791,chr2-8248797-8249734,chr2-8334599-8335575,chr2-8583456-8584400,chr2-8636565-8637516,chr2-8641209-8642048,chr2-8642207-8643223,chr2-8676243-8677168,chr2-8678448-8679367,chr20-37299328-37300299,chr20-37384342-37385254,chr20-37396115-37397058,chr20-37412169-37413112,chr20-50172006-50172936,chr20-50190110-50191057,chr20-50242793-50243734,chr22-21774634-21775613,chr22-21933749-21934691,chr22-21937865-21938791,chr22-45837109-45839003,chr22-45844858-45845794,chr22-45997168-45998096,chr22-46001264-46002237,chr22-46006080-46007021,chr22-46010859-46011775,chr22-46027049-46028114,chr22-46053292-46054346,chr22-46069505-46070240,chr22-46106962-46107876,chr22-46116168-46117087,chr3-124091485-124092437,chr3-124559024-124559874,chr3-124800479-124801440,chr3-124882816-124883791,chr3-29898230-29899158,chr3-30680548-30681490,chr3-46628477-46629390,chr3-55305518-55306480,chr3-55322364-55323304,chr3-55423417-55424369,chr3-55480936-55481869,chr3-55484825-55485708,chr3-55486074-55486800,chr3-55488100-55489021,chr3-55859827-55860820,chr3-56024998-56025961,chr4-108166368-108167364,chr4-108168523-108169456,chr4-110196134-110197041,chr4-4694166-4695106,chr4-4761155-4762060,chr4-4819982-4820939,chr4-4838235-4839200,chr4-4859164-4860074,chr4-4890559-4891500,chr4-4950557-4951472,chr4-56409973-56410913,chr4-74714125-74715083,chr4-74768880-74769914,chr5-102754776-102755678,chr5-102755875-102756604,chr5-102865496-102866443,chr5-102995924-102996921,chr5-115634421-115635335,chr5-115639098-115640084,chr5-115660928-115661881,chr5-115673312-115674258,chr5-115813408-115814185,chr5-1496818-1498695,chr5-150129657-150130618,chr5-150138343-150139307,chr5-150143101-150143988,chr5-150144117-150144978,chr5-150146884-150147844,chr5-150150681-150151578,chr5-150154148-150154939,chr5-174083133-174084038,chr5-174090729-174091681,chr5-174119129-174120014,chr5-174625557-174626874,chr5-175059613-175060526,chr5-35617451-35618363,chr5-43603805-43604481,chr5-44388385-44390170,chr5-52961040-52962044,chr5-52988971-52990286,chr5-52997123-52998039,chr6-152368625-152369540,chr6-152380055-152380780,chr6-152380856-152381737,chr6-21950511-21951502,chr6-22025142-22026053,chr6-22149360-22150345,chr6-22657244-22658215,chr6-22784691-22785574,chr6-30828181-30829110,chr6-30837679-30839047,chr6-30877423-30878355,chr6-30880471-30881461,chr6-43769483-43770431,chr6-43772663-43773301,chr6-43878675-43879707,chr6-43923884-43924842,chr6-43926363-43927314,chr6-43951048-43951987,chr6-43979947-43980900,chr6-44000077-44001011,chr6-44043458-44044404,chr6-44045351-44046275,chr6-44050023-44050944,chr6-44052292-44053220,chr6-44056553-44057491,chr6-44076351-44077270,chr6-44219037-44220013,chr6-44221212-44222241,chr6-44233919-44234754,chr7-116559880-116561072,chr7-117068349-117069343,chr7-117072389-117073340,chr7-129159942-129160827,chr7-129168851-129169781,chr7-129188200-129189045,chr7-129189134-129189849,chr7-129210207-129211148,chr7-129218351-129219266,chr7-30983361-30984279,chr7-30988363-30989291,chr7-31028385-31029300,chr7-31042727-31043678,chr7-41976880-41978807,chr7-41990550-41991520,chr7-42068644-42069545,chr7-42071593-42072580,chr7-42151011-42151791,chr7-42152284-42153218,chr7-42236100-42236883,chr7-42237296-42238271,chr7-42262672-42263586,chr7-42888019-42889047,chr7-87475329-87476266,chr8-143823058-143823984,chr8-32305836-32306752,chr8-37019981-37020959,chr8-37099767-37100829,chr8-37235751-37236714,chr8-37380559-37381662,chr8-37516883-37518019,chr8-37675028-37675966,chr8-37695154-37696052,chr8-37697906-37698877,chr8-37699988-37700863,chr8-37702980-37703942,chr8-37710760-37711719,chr8-37716687-37717597,chr8-41542511-41543400,chr9-33166929-33167838,chr9-4887290-4888200,chr9-4984576-4985540,chr9-95426294-95427275,chr9-95450201-95451144,chr9-95480853-95481721,chr9-95492956-95493882,chr9-95493999-95495119,chr9-95495727-95496657,chr9-95504119-95504888,chr9-95505536-95506495,chr9-95510464-95511373,chr9-95605974-95606981,chr9-95771450-95772907,chrX-129634275-129635299,chrX-129654417-129655342,chrX-129677894-129678885,chrX-129706169-129707086,chrX-66638708-66639611,chrX-67543644-67544654,chrX-67545918-67546870,chrX-68279358-68280295,chrX-68332024-68333093	ABCB4,AKT1,APLN,AR,AREG,ARHGAP35,ARHGAP5,B4GALT1,BCL2L11,BMP4,BTRC,CAV1,CCND1,CDO1,CEBPB,CREB1,CSF1,CSF1R,DDR1,EGF,ELF3,EPHA2,ESR1,FASN,FGF10,FGFR2,FOXB1,FOXF1,GHRHR,GLI2,GLI3,GPAT4,HIF1A,HK2,ID2,IGFBP5,IRS2,ITGA2,JAK2,KALRN,KDM5B,LEF1,LRP5,MAPK1,MGMT,MSX1,MSX2,NCOA1,NEURL1,NRG1,NRG3,NTN1,PAM,PGR,PPAT,PRL,PRLR,PTCH1,SCRIB,SLC29A1,SLC6A3,SMO,SOCS2,SOX9,SRC,STAT5A,STAT6,TBX2,TDGF1,TGFB1,TGFB3,TGFBR2,UMPS,USF2,VEGFA,WNT2,WNT3,WNT3A,WNT4,WNT5A,WNT7B,ZNF703
GO Biological Process	GO:0030278	regulation of ossification	213	8.97206e-21	1.15892e-16	5.44095e-19	1.51798	361.007	548	0.0282788	0.0429265	130	8.86029e-09	0.000114448	8.80372e-07	1.51105	74.1205	112	180	0.0144853	0.622222	chr1-1004883-1005827,chr1-101068917-101069813,chr1-101070205-101071027,chr1-101148628-101149574,chr1-101203825-101204821,chr1-101219066-101219819,chr1-101219862-101220617,chr1-101235998-101237233,chr1-101238426-101239280,chr1-1012990-1013973,chr1-101315867-101316862,chr1-109776589-109777511,chr1-109791835-109792776,chr1-109910323-109911230,chr1-12336073-12337020,chr1-12339248-12340380,chr1-12355864-12356904,chr1-12405562-12407281,chr1-12450117-12451803,chr1-12460680-12461633,chr1-12553338-12554191,chr1-12564904-12565858,chr1-12596004-12596777,chr1-12616294-12617097,chr1-12617787-12618707,chr1-12619528-12620428,chr1-12621611-12622548,chr1-154474508-154475458,chr1-156245364-156246305,chr1-162696082-162697120,chr1-164054042-164055009,chr1-164588376-164589330,chr1-164599301-164600283,chr1-164602405-164603255,chr1-164637751-164638652,chr1-164753823-164754867,chr1-164801058-164802042,chr1-164805997-164807105,chr1-164823480-164824445,chr1-165235709-165236452,chr1-2204660-2205601,chr1-22114199-22115146,chr1-2214706-2215509,chr1-22207648-22208538,chr1-2230324-2231226,chr1-22318273-22319195,chr1-2239956-2240894,chr1-2247772-2248822,chr1-2249053-2249779,chr1-2257025-2257915,chr1-2278989-2279937,chr1-2322029-2322944,chr1-23554531-23555454,chr1-23559117-23560033,chr1-23562007-23563001,chr1-23567846-23568839,chr1-30664107-30665023,chr1-30666501-30667461,chr1-85576579-85577558,chr1-85577773-85578538,chr1-85580244-85581139,chr1-85581233-85582003,chr10-102619034-102620013,chr10-102628021-102628903,chr10-120945661-120946597,chr10-121154638-121155584,chr10-121436850-121438061,chr10-121441785-121442745,chr10-121523542-121524349,chr10-121524368-121524767,chr10-121525731-121526650,chr10-121536008-121536928,chr10-121596459-121597456,chr10-121598039-121598987,chr10-121600316-121601283,chr10-121627843-121628931,chr10-121708775-121709814,chr10-121710061-121710969,chr10-121732385-121733506,chr10-121750981-121751938,chr10-121921213-121922142,chr10-86710948-86711835,chr11-114130932-114131986,chr11-114228570-114229559,chr11-14904743-14905586,chr11-46903516-46904453,chr11-46916450-46917429,chr11-46918037-46918976,chr11-6603313-6604170,chr11-6606659-6607579,chr11-68297418-68298346,chr11-68312198-68313087,chr11-68328024-68328998,chr11-68373448-68374257,chr11-68398986-68399902,chr12-102865847-102866832,chr12-121132512-121133517,chr12-57458992-57459839,chr12-57461076-57461904,chr12-57462215-57463161,chr13-32902541-32903487,chr13-33075935-33076955,chr13-33139791-33140767,chr14-29389980-29390983,chr14-29391635-29392842,chr14-29814181-29815147,chr14-29927370-29928164,chr14-30270347-30271275,chr14-30299185-30300162,chr14-30389289-30390265,chr14-53217162-53218213,chr14-53327733-53328811,chr14-54314280-54315313,chr14-61608616-61609436,chr14-69852392-69853223,chr14-69901394-69902327,chr14-69987104-69988121,chr14-70027497-70028405,chr14-73476113-73477030,chr14-73490585-73491436,chr14-75711661-75712541,chr14-75867575-75868399,chr14-75868477-75869266,chr14-75982038-75982887,chr15-101088478-101089408,chr15-101127193-101128234,chr15-32735628-32736682,chr15-66621772-66622655,chr15-66700643-66701579,chr15-66701900-66702730,chr15-66703354-66704340,chr15-66729217-66730149,chr15-66773998-66774905,chr15-66842306-66843216,chr15-66850919-66851834,chr15-67065082-67066028,chr15-67066505-67067428,chr15-67138065-67139039,chr15-67165439-67166405,chr15-67176225-67177174,chr17-43163199-43164173,chr17-50904333-50905248,chr17-50919408-50920345,chr17-50944251-50945135,chr17-50947955-50948889,chr17-50950033-50950945,chr17-51035190-51036132,chr17-51044717-51045590,chr17-51046408-51047330,chr17-51056584-51057567,chr17-55845061-55846017,chr17-56114273-56115234,chr17-56130326-56131191,chr17-56152726-56153771,chr17-56173778-56174798,chr17-56175427-56176428,chr17-56212558-56213549,chr17-56521106-56522097,chr17-56577416-56578362,chr17-56592472-56593037,chr17-56593069-56593768,chr17-56597162-56598068,chr17-56636618-56637692,chr17-56638365-56639313,chr17-56724510-56725458,chr17-65207587-65208485,chr17-65208501-65209400,chr17-65438670-65439600,chr17-65545750-65546715,chr17-65554259-65555208,chr17-65559853-65560709,chr17-65561118-65562059,chr17-71461147-71462104,chr17-71827915-71828869,chr17-71830556-71831505,chr17-72117752-72118146,chr17-72123682-72124573,chr17-72126700-72127587,chr17-72127693-72128570,chr17-72150744-72151633,chr17-72152356-72153228,chr17-72165234-72166187,chr17-72171875-72172795,chr17-72173315-72174165,chr17-72175484-72176419,chr17-72182040-72182989,chr17-72205047-72205973,chr17-72219268-72220211,chr17-72222347-72223321,chr17-72335734-72336688,chr17-72476380-72477294,chr17-72501615-72502640,chr17-72514828-72515832,chr17-72530311-72531197,chr17-72538575-72539450,chr17-72540003-72540941,chr17-72560014-72560884,chr17-72568861-72569843,chr17-72574455-72575401,chr17-72576083-72577032,chr17-72591137-72591851,chr17-72614859-72615806,chr17-72666110-72667068,chr18-62751169-62752105,chr18-62876946-62878025,chr18-62884029-62884968,chr18-62979819-62980569,chr18-63202563-63203534,chr18-63297489-63298459,chr18-63307282-63308216,chr18-63317877-63318742,chr18-9416851-9417842,chr18-9433702-9434735,chr19-33302250-33303177,chr19-41353491-41354402,chr19-49157318-49158243,chr2-147198337-147199279,chr2-147214659-147215592,chr2-147255486-147256418,chr2-147351770-147352859,chr2-147374158-147375108,chr2-147442520-147443481,chr2-147449076-147450123,chr2-147649006-147649925,chr2-157843577-157844515,chr2-18991444-18992403,chr2-202307465-202308394,chr2-202317112-202318025,chr2-202379111-202380030,chr2-216635364-216636304,chr2-216691369-216691919,chr2-216691944-216692572,chr2-216692942-216693812,chr2-216693970-216694912,chr2-216695209-216696123,chr2-231924921-231925671,chr2-238790304-238791642,chr2-238854388-238855337,chr2-239190172-239191106,chr2-239194536-239195964,chr2-239255457-239256438,chr2-239267352-239268296,chr2-239271542-239272494,chr2-239316828-239317705,chr2-239440376-239441319,chr2-239445288-239446254,chr2-239692261-239693199,chr2-239700537-239701501,chr2-239716614-239717517,chr2-239762646-239764278,chr2-239791385-239793387,chr2-239889575-239890561,chr2-239957741-239958738,chr2-239959135-239959919,chr2-40226947-40227822,chr2-40404416-40405384,chr2-40450970-40451624,chr2-40453535-40455393,chr2-41320058-41321005,chr2-42047449-42048388,chr2-44949563-44950490,chr2-45009087-45010014,chr2-45013826-45014729,chr2-5314990-5316012,chr2-5369909-5370860,chr2-5482636-5483597,chr2-5725736-5726683,chr2-5945644-5947102,chr2-75023760-75024674,chr2-75055881-75056815,chr2-75428758-75429688,chr20-10490429-10491388,chr20-10501165-10502060,chr20-10604073-10604915,chr20-10639384-10640496,chr20-10653121-10654031,chr20-10666694-10667666,chr20-10671208-10672088,chr20-10673580-10674474,chr20-10793461-10794453,chr20-11247393-11248195,chr20-11248560-11249601,chr20-11350899-11352431,chr20-11354727-11355825,chr20-11372864-11373884,chr20-31572731-31573646,chr20-31603865-31604698,chr20-31608168-31609108,chr20-3677709-3678510,chr20-41172844-41173761,chr20-41213294-41214678,chr20-41222049-41222995,chr20-41234322-41235262,chr20-41249425-41250388,chr20-41276105-41277035,chr20-50172006-50172936,chr20-50190110-50191057,chr20-50242793-50243734,chr20-56630114-56631005,chr20-56698440-56699401,chr20-56924875-56925838,chr20-56957552-56958456,chr20-57089392-57090301,chr20-57091837-57092771,chr20-57102849-57103753,chr20-57241110-57242883,chr20-57257725-57258587,chr20-57259021-57259890,chr20-57260640-57261601,chr20-57266018-57266991,chr20-57280058-57280999,chr20-57282574-57283557,chr20-57289396-57290416,chr20-58890640-58891586,chr20-58904859-58905810,chr20-58907472-58908379,chr22-21774634-21775613,chr22-21933749-21934691,chr22-21937865-21938791,chr22-28917645-28918703,chr22-29004449-29005452,chr22-29011152-29012101,chr22-29030315-29031330,chr22-29077863-29078587,chr22-29079044-29079793,chr22-29079881-29080718,chr22-29184349-29185313,chr22-41403564-41404516,chr22-45837109-45839003,chr22-45844858-45845794,chr22-45997168-45998096,chr22-46001264-46002237,chr22-46006080-46007021,chr22-46010859-46011775,chr22-46027049-46028114,chr22-46053292-46054346,chr22-46069505-46070240,chr22-46106962-46107876,chr22-46116168-46117087,chr3-40584318-40585275,chr3-40741431-40742428,chr3-40780327-40781256,chr3-40877643-40878653,chr3-41120081-41121076,chr3-45507655-45508423,chr3-45509024-45509973,chr3-45511222-45512149,chr3-45513944-45514882,chr3-45582835-45583775,chr3-45593099-45594395,chr3-45611196-45612120,chr3-45612771-45613658,chr3-45656468-45657390,chr3-45666752-45667553,chr3-45667631-45668468,chr3-55305518-55306480,chr3-55322364-55323304,chr3-55423417-55424369,chr3-55480936-55481869,chr3-55484825-55485708,chr3-55486074-55486800,chr3-55488100-55489021,chr3-55859827-55860820,chr3-56024998-56025961,chr4-126991712-126992692,chr4-127015475-127016433,chr4-127055138-127056057,chr4-127355407-127356451,chr4-127622800-127624044,chr4-138487110-138488176,chr4-153785811-153786704,chr4-153787568-153788255,chr4-153788634-153789590,chr4-153792149-153793026,chr4-25986463-25987382,chr4-74714125-74715083,chr4-74768880-74769914,chr4-78633789-78634719,chr4-78652088-78653090,chr4-78775645-78776626,chr4-94457415-94458362,chr4-94575404-94576391,chr4-94576872-94577796,chr4-94757639-94758662,chr4-94889612-94890582,chr4-94995553-94996525,chr4-95044122-95045059,chr4-95051078-95052034,chr4-95190584-95191613,chr4-95316903-95317856,chr4-95427932-95428931,chr5-128537926-128538841,chr5-148826060-148826972,chr5-15353736-15354675,chr5-15366743-15367678,chr5-174083133-174084038,chr5-174090729-174091681,chr5-174119129-174120014,chr5-174625557-174626874,chr5-175059613-175060526,chr5-177494421-177495337,chr5-36301617-36302494,chr5-36438923-36439914,chr5-36441092-36442028,chr5-36570175-36571173,chr5-36597722-36598716,chr5-36661974-36662927,chr5-36689917-36690876,chr5-36692747-36693688,chr5-36878522-36879376,chr5-40679316-40680189,chr5-56164116-56165078,chr5-56402163-56403189,chr5-56480465-56481428,chr5-88394360-88395090,chr5-88396992-88397969,chr5-88480195-88480637,chr5-88480659-88481562,chr5-88483939-88484883,chr5-88539544-88540518,chr5-88544107-88545227,chr5-88551470-88552346,chr5-88611290-88612311,chr5-88660641-88661575,chr5-88663457-88664363,chr5-88665461-88666432,chr5-88672864-88673730,chr5-88675662-88676622,chr6-131807537-131808535,chr6-19035188-19036139,chr6-19231703-19232636,chr6-19691333-19692375,chr6-19719327-19720237,chr6-19804334-19805260,chr6-31736041-31736964,chr6-44479873-44480802,chr6-7763303-7764425,chr7-41976880-41978807,chr7-41990550-41991520,chr7-42068644-42069545,chr7-42071593-42072580,chr7-42151011-42151791,chr7-42152284-42153218,chr7-42236100-42236883,chr7-42237296-42238271,chr7-42262672-42263586,chr7-42888019-42889047,chr7-73428932-73429864,chr7-81789667-81790582,chr7-82382020-82383013,chr7-92614449-92615384,chr7-92698173-92699098,chr7-92754844-92755838,chr7-92813130-92814096,chr7-92833626-92834469,chr7-92836282-92837232,chr8-140854723-140855646,chr8-140897949-140898893,chr8-140920717-140921676,chr8-41074823-41075699,chr8-41077524-41078436,chr8-41276714-41277697,chr8-41302623-41303549,chr8-41309038-41309936,chr8-41321285-41322164,chr8-41342371-41343391,chr8-41360729-41361634,chr8-47627353-47628298,chr8-47659236-47660161,chr8-90645513-90646459,chr8-90670636-90671475,chr8-90675936-90676853,chr8-98944020-98944909,chr9-136493326-136494264,chr9-136512099-136513170,chr9-136515900-136516829,chr9-136526102-136527066,chr9-136527785-136528538,chr9-136538673-136539346,chr9-136542074-136542949,chr9-136543794-136544140,chr9-136544174-136544975,chr9-136545733-136546603,chr9-136546800-136547467,chr9-136551041-136551657,chr9-136551947-136552894,chr9-136566616-136567527,chr9-136578587-136579656,chr9-136596313-136597238,chr9-136599599-136600578,chr9-136605735-136606663,chr9-136609558-136610492,chr9-136624786-136625726,chr9-136630099-136630899,chr9-74308055-74309007,chr9-74496815-74497720,chr9-74500300-74501316,chr9-74554799-74555924,chr9-74573086-74574206,chr9-74742592-74743703,chr9-89434915-89435893,chr9-89443930-89444964,chr9-89548751-89549661,chr9-95426294-95427275,chr9-95450201-95451144,chr9-95480853-95481721,chr9-95492956-95493882,chr9-95493999-95495119,chr9-95495727-95496657,chr9-95504119-95504888,chr9-95505536-95506495,chr9-95510464-95511373,chr9-95605974-95606981,chr9-95771450-95772907,chrX-13763262-13764150,chrX-13764573-13765399,chrX-13791363-13792311,chrX-13891454-13892384,chrX-13905800-13906718,chrX-14025812-14026646,chrX-14026987-14027913,chrX-39214098-39215061,chrX-39398656-39399550,chrX-39453653-39454712,chrX-39459699-39460645,chrX-39470546-39471486,chrX-39484409-39485334,chrX-39516297-39517306,chrX-39518728-39519710,chrX-39575786-39576730,chrX-39653530-39654362,chrX-39654400-39655035,chrX-39755107-39756144,chrX-39759294-39760216,chrX-39766547-39768101,chrX-39813567-39814487,chrX-39820896-39821855,chrX-39839965-39840923,chrX-39905041-39905938,chrX-40109641-40110298,chrX-40176258-40177234,chrX-40380568-40381545,chrX-40418004-40419071,chrX-40434653-40435633,chrX-40459295-40460214,chrX-70421353-70422254,chrX-70422763-70423667,chrX-72366371-72367373	ACVR1,ACVR2A,ADRB2,ANKH,AREG,AXIN2,BCL2,BCOR,BGLAP,BMP2K,BMP4,BMP6,BMP7,BMPR1A,BMPR1B,BMPR2,CALCA,CDK6,CEBPA,CEBPB,CEBPD,CHSY1,CITED1,CLIC1,CSF1,CTNNB1,CYR61,DDR2,DHRS3,ENPP1,FBN2,FGFR2,FZD9,GDPD2,GFRA4,GLI1,GLI3,GNAS,GPM6B,GREM1,HDAC4,HDAC8,HGF,HIF1A,ID1,ID3,ID4,IGF1,IGFBP5,IL6R,IL6ST,ILK,INTU,ISG15,JAG1,KL,KREMEN1,LIMD1,LRP4,LRP5,MAPK1,MATN1,MEF2C,MSX2,NBR1,NIPBL,NOCT,NOG,NOTCH1,NPPC,OSR1,OSR2,P2RX7,PBX1,PDLIM7,PKDCC,PRKD1,PTCH1,PTGER4,PTK2,RANBP3L,RBPJ,RIOX1,RORB,RUNX2,S1PR1,SEMA4D,SFRP1,SFRP2,SIX2,SKI,SLC8A1,SMAD3,SMAD6,SMOC1,SOX11,SOX9,SUFU,TACR1,TGFB1,TGFB3,TMEM64,TOB1,TOB2,TRPM4,TWIST2,TWSG1,WNT4,WNT5A,WNT7B,ZBTB16,ZHX3
GO Biological Process	GO:0030036	actin cytoskeleton organization	214	9.11181e-21	1.17697e-16	5.49987e-19	1.40743	557.044	784	0.043635	0.0614131	32	6.28679e-18	8.12064e-14	2.5377e-15	1.50251	171.712	258	417	0.0333678	0.618705	chr1-101068917-101069813,chr1-101070205-101071027,chr1-101148628-101149574,chr1-101203825-101204821,chr1-101219066-101219819,chr1-101219862-101220617,chr1-101235998-101237233,chr1-101238426-101239280,chr1-101315867-101316862,chr1-109392709-109393705,chr1-153986106-153987157,chr1-154970341-154971268,chr1-156899790-156900711,chr1-157092616-157093711,chr1-160189397-160190336,chr1-160192820-160193737,chr1-179583528-179584484,chr1-179586024-179586995,chr1-19405501-19406454,chr1-19441999-19442953,chr1-201946111-201947102,chr1-203152852-203153860,chr1-205247217-205248153,chr1-205248911-205249881,chr1-205255846-205256779,chr1-205301018-205301912,chr1-205313465-205314454,chr1-205317217-205318146,chr1-205319229-205320023,chr1-2091496-2092559,chr1-213388730-213389714,chr1-2137779-2138637,chr1-22114199-22115146,chr1-227372569-227373533,chr1-228021119-228022056,chr1-229069883-229070841,chr1-236686004-236686897,chr1-236705647-236706648,chr1-236715920-236716836,chr1-24018499-24019448,chr1-27504025-27505746,chr1-27519052-27519973,chr1-27522409-27523350,chr1-27527707-27528581,chr1-27528788-27529620,chr1-27536438-27537333,chr1-27571243-27572259,chr1-27574989-27576060,chr1-27589618-27590591,chr1-28369335-28370232,chr1-28835040-28835980,chr1-29043244-29044149,chr1-5443972-5444953,chr1-6448394-6449321,chr1-6459926-6460900,chr1-94854200-94855100,chr1-94863557-94864511,chr1-94865048-94865955,chr1-94925393-94926322,chr1-94926716-94927652,chr10-111222716-111223651,chr10-111600521-111601422,chr10-111731923-111732839,chr10-116973974-116974913,chr10-116978652-116979551,chr10-117092124-117093049,chr10-117094611-117095557,chr10-117096389-117097387,chr10-117131014-117131942,chr10-20003806-20005704,chr10-20287444-20288423,chr10-20776640-20777591,chr10-20995134-20996112,chr10-21145613-21146827,chr10-21261626-21262543,chr10-21315605-21316513,chr10-21496451-21497615,chr10-21510087-21510954,chr10-21525584-21526545,chr10-26733870-26734842,chr10-31350547-31351497,chr10-31602244-31602942,chr10-31603120-31603997,chr10-31697042-31697973,chr10-31707323-31708337,chr10-31749748-31750742,chr10-31757247-31758217,chr10-31774017-31774955,chr10-31803649-31804539,chr10-31808300-31809242,chr10-33145653-33146296,chr10-33146460-33147526,chr10-33189766-33190774,chr10-33272963-33273934,chr10-33482930-33484258,chr10-34058400-34059365,chr10-51073940-51074977,chr10-51591685-51592627,chr10-68153574-68154648,chr10-86710948-86711835,chr10-91006058-91007009,chr10-91023392-91024489,chr10-91033203-91034094,chr10-91034498-91035405,chr10-91051553-91052450,chr10-91162491-91163363,chr10-95430104-95431040,chr10-95459220-95460186,chr10-95476185-95477180,chr10-95513553-95514448,chr11-12019072-12019993,chr11-12043968-12044884,chr11-12047087-12048020,chr11-12066579-12068551,chr11-12100548-12101485,chr11-12243415-12244635,chr11-12247987-12248924,chr11-12377378-12378268,chr11-12404108-12405046,chr11-12556521-12557666,chr11-1396852-1397795,chr11-1441993-1442876,chr11-1502606-1503574,chr11-17529521-17530395,chr11-19118759-19120415,chr11-43557368-43559174,chr11-47354878-47355841,chr11-64862941-64863941,chr11-65314324-65315212,chr11-70477418-70478439,chr11-70521463-70523454,chr11-70524633-70525595,chr11-70532222-70533244,chr11-70544749-70545724,chr11-70554854-70555767,chr11-70567799-70568940,chr11-70608530-70609452,chr11-70610306-70611247,chr11-70637189-70638570,chr11-72222931-72223812,chr11-72224511-72225286,chr11-72237779-72238651,chr11-72239353-72240286,chr11-72722012-72722924,chr11-72752058-72752976,chr11-73307291-73308093,chr11-73317099-73318013,chr11-73335093-73335997,chr11-75340221-75341156,chr11-9613011-9613757,chr11-9613864-9614529,chr11-9663672-9664579,chr12-100573248-100574134,chr12-108638039-108638900,chr12-108642161-108642995,chr12-108664551-108665477,chr12-108666128-108667671,chr12-108689603-108690361,chr12-108691396-108692613,chr12-108702412-108703217,chr12-108751975-108752916,chr12-108773451-108774367,chr12-108801658-108802652,chr12-108803229-108804143,chr12-109606314-109607236,chr12-109706618-109707561,chr12-109719935-109720885,chr12-109723144-109724177,chr12-109725325-109726257,chr12-109726848-109727778,chr12-109770245-109771058,chr12-110965746-110966663,chr12-110971819-110972808,chr12-120341805-120343345,chr12-120356332-120357241,chr12-120361393-120362356,chr12-121753679-121754585,chr12-121767383-121768332,chr12-121796856-121797564,chr12-124182037-124182995,chr12-124294794-124295730,chr12-124320646-124321649,chr12-124369136-124370091,chr12-124388601-124389443,chr12-124392695-124393610,chr12-124412099-124413018,chr12-124420497-124421479,chr12-124422743-124423689,chr12-124474431-124475316,chr12-15350122-15351117,chr12-203274-204288,chr12-25250544-25251464,chr12-32139377-32140373,chr12-32200887-32201737,chr12-32270579-32271486,chr12-32273147-32274247,chr12-32399067-32399997,chr12-32501703-32502573,chr12-32534990-32535924,chr12-32561747-32562650,chr12-48862520-48863595,chr12-49644254-49645192,chr12-49673267-49674187,chr12-50185549-50186453,chr12-50187097-50188137,chr12-50221073-50221908,chr12-52873844-52874787,chr12-52903162-52904068,chr12-79689367-79690322,chr12-79690549-79691522,chr13-26721469-26722481,chr13-31859543-31860445,chr13-46389637-46390609,chr13-59210253-59211191,chr13-59409322-59410325,chr13-59750632-59751555,chr13-97223517-97224515,chr13-97338140-97339291,chr14-104689076-104689989,chr14-104723682-104724633,chr14-20683882-20684745,chr14-34714201-34715159,chr14-34873194-34874213,chr14-51242346-51243200,chr14-51430315-51431210,chr14-51507822-51508723,chr14-51651346-51652209,chr14-51652319-51652702,chr14-58755147-58756052,chr14-58762371-58763334,chr14-58805867-58806780,chr14-59215070-59215992,chr14-59274634-59275586,chr14-59344413-59345447,chr14-63203959-63204777,chr14-67446347-67447281,chr14-67491805-67492742,chr14-67510662-67511593,chr14-68814285-68815231,chr14-68816229-68817131,chr14-68939503-68940451,chr14-68943765-68944736,chr14-68977619-68978441,chr14-68978943-68979843,chr14-88188940-88189954,chr14-88195443-88196355,chr14-88310122-88311065,chr14-88311651-88312841,chr14-99822490-99823439,chr14-99831964-99832908,chr15-23567390-23568374,chr15-32735628-32736682,chr15-34795108-34796185,chr15-41493247-41494178,chr15-44186301-44187228,chr15-44188504-44189454,chr15-50003390-50004281,chr15-51793253-51794197,chr15-57236880-57237815,chr15-57259242-57260173,chr15-62781853-62782762,chr15-68584450-68585603,chr15-68589669-68590614,chr15-68599401-68600298,chr15-68607906-68608888,chr15-68614361-68615300,chr15-68620521-68621421,chr15-68651844-68652746,chr15-68657923-68658801,chr15-68818310-68819142,chr15-69413842-69414763,chr15-99486155-99487101,chr16-10580208-10581011,chr16-10652709-10653623,chr16-10660841-10661811,chr16-15649749-15650644,chr16-15672500-15673445,chr16-29920289-29921278,chr16-30049582-30050531,chr16-4402346-4403299,chr16-4410374-4411152,chr16-4411503-4412378,chr16-75245203-75246140,chr16-75251251-75252161,chr16-75256686-75257602,chr16-75264192-75265133,chr16-75265579-75266435,chr16-75266989-75267931,chr16-75296370-75297288,chr17-1005244-1006137,chr17-1043494-1044430,chr17-1087246-1088326,chr17-29089241-29090163,chr17-29148526-29149452,chr17-29760927-29761862,chr17-31008138-31009117,chr17-31031691-31032541,chr17-31032607-31033041,chr17-31295880-31296776,chr17-41543976-41545056,chr17-45197491-45198393,chr17-4948270-4949237,chr17-74744407-74745322,chr17-74748144-74749013,chr17-74757181-74758091,chr17-74760279-74761283,chr17-74763531-74764460,chr17-74766854-74767793,chr17-74770452-74771367,chr17-76121159-76122081,chr17-76134976-76135905,chr17-76137935-76138904,chr17-76140905-76141819,chr17-81025331-81026225,chr17-81052766-81053679,chr17-81079820-81080803,chr17-81094612-81095552,chr17-81097038-81097972,chr17-81422834-81423743,chr17-81427328-81428258,chr17-81429150-81430009,chr17-81440171-81441046,chr17-81523389-81524282,chr17-81537207-81538220,chr18-12420075-12420911,chr18-12420928-12421276,chr18-12455208-12456122,chr18-12657614-12658478,chr18-21241753-21242718,chr18-21264361-21265268,chr18-36254916-36255848,chr18-36297355-36298101,chr18-36431835-36432787,chr18-5724708-5726552,chr18-5890365-5891315,chr18-62751169-62752105,chr18-62876946-62878025,chr18-62884029-62884968,chr18-62979819-62980569,chr18-63202563-63203534,chr18-63297489-63298459,chr18-63307282-63308216,chr18-63317877-63318742,chr19-11535726-11536633,chr19-38693083-38694056,chr19-38721687-38722649,chr19-39145127-39146116,chr19-45523453-45524365,chr19-46925997-46926950,chr19-46944648-46945665,chr19-46950802-46951785,chr19-47718888-47719874,chr19-6740649-6741409,chr19-6744645-6745548,chr2-105625959-105626844,chr2-105627264-105628190,chr2-105641213-105642164,chr2-105811976-105812897,chr2-106020531-106021494,chr2-106038548-106039496,chr2-11367694-11368658,chr2-11374306-11375278,chr2-119853656-119854623,chr2-149686283-149687254,chr2-149860170-149861096,chr2-150100152-150101057,chr2-150259650-150260522,chr2-150327519-150328471,chr2-150339713-150340653,chr2-150424929-150425855,chr2-152223028-152223949,chr2-152334808-152335696,chr2-152336247-152337045,chr2-152452951-152453962,chr2-164841285-164842294,chr2-164903729-164904621,chr2-166535719-166536727,chr2-166538907-166539981,chr2-166802149-166803082,chr2-167132820-167133716,chr2-167489039-167490011,chr2-174682394-174683254,chr2-178874593-178875655,chr2-191499898-191500819,chr2-201116010-201117022,chr2-201118280-201119158,chr2-218291957-218292924,chr2-218322767-218323758,chr2-218406037-218406987,chr2-224465946-224466888,chr2-224983342-224984278,chr2-46540319-46541111,chr2-65300624-65301665,chr2-68414549-68415475,chr2-68829025-68829958,chr2-69083193-69084244,chr2-69247213-69248151,chr2-69307020-69307889,chr2-84898166-84899121,chr20-17680789-17681456,chr20-36154167-36155097,chr20-37299328-37300299,chr20-37384342-37385254,chr20-37396115-37397058,chr20-37412169-37413112,chr20-47846363-47847313,chr20-47949960-47950911,chr20-48102578-48103525,chr20-48154990-48155919,chr20-48198958-48199994,chr20-48275443-48276402,chr20-48286646-48287584,chr20-48406596-48407543,chr20-48431824-48432766,chr20-48682411-48683326,chr20-48728088-48729041,chr20-48731568-48732642,chr20-48794111-48795040,chr20-48797026-48798027,chr20-48827648-48828573,chr20-50242793-50243734,chr20-50572674-50573637,chr20-50635631-50636540,chr20-50654967-50655974,chr20-50691028-50692056,chr21-16534220-16535443,chr21-16579332-16580290,chr21-16741929-16742763,chr21-16743151-16744108,chr21-16774822-16775780,chr21-16842027-16842902,chr21-17611259-17612050,chr22-17858884-17859859,chr22-17860260-17861052,chr22-17865872-17867104,chr22-18001182-18002115,chr22-18044419-18045352,chr22-23183104-23183987,chr22-23305595-23306510,chr22-23521466-23522377,chr22-29603029-29603950,chr22-29702834-29703765,chr22-29704483-29705492,chr22-37623274-37624229,chr22-37633543-37634502,chr22-37639221-37640144,chr22-37745682-37746602,chr22-37752115-37753086,chr22-38114233-38115180,chr22-44049223-44050245,chr22-44088907-44089834,chr22-44147782-44148793,chr22-44271981-44272825,chr3-124800479-124801440,chr3-124882816-124883791,chr3-124886867-124887794,chr3-12868776-12869661,chr3-12875821-12876795,chr3-12937961-12938941,chr3-12944441-12945273,chr3-12954911-12955835,chr3-12963711-12964633,chr3-12966060-12966736,chr3-12967378-12968294,chr3-12969208-12970099,chr3-13022102-13023051,chr3-13040878-13041707,chr3-13042346-13043246,chr3-13044418-13045317,chr3-13046648-13047518,chr3-138408772-138409749,chr3-150015576-150016518,chr3-150083339-150084242,chr3-150170838-150171769,chr3-150216092-150217036,chr3-150227543-150228494,chr3-150232788-150233736,chr3-150235573-150236431,chr3-150237777-150238641,chr3-150255163-150256062,chr3-150349462-150350720,chr3-150369827-150370775,chr3-150371395-150372404,chr3-171260137-171261083,chr3-171392805-171393762,chr3-172174103-172175133,chr3-187719545-187720520,chr3-187738507-187739446,chr3-187739605-187740489,chr3-187740766-187741534,chr3-187743426-187744340,chr3-187989498-187990449,chr3-188051873-188052782,chr3-188153580-188154580,chr3-197297672-197298666,chr3-197361856-197362757,chr3-197366497-197367878,chr3-33717751-33718655,chr3-39177488-39178422,chr3-39180465-39181402,chr3-39182906-39183887,chr3-69232219-69233135,chr3-69249742-69250688,chr3-69287993-69288934,chr4-10123211-10124177,chr4-10296446-10297417,chr4-119124023-119124992,chr4-119212146-119213075,chr4-143335828-143336670,chr4-143336773-143337380,chr4-143337697-143338370,chr4-143343553-143344613,chr4-143411365-143412325,chr4-168631278-168632210,chr4-168634095-168634992,chr4-168647406-168648311,chr4-168815540-168816194,chr4-168816449-168817319,chr4-168847798-168848730,chr4-168848957-168849855,chr4-185535044-185535877,chr4-185541108-185542039,chr4-186651330-186652235,chr4-186701017-186701885,chr4-186723240-186724212,chr4-186724348-186725108,chr4-186726378-186727157,chr4-186819998-186820974,chr4-186942717-186943642,chr4-187071677-187072565,chr4-41339834-41340146,chr4-41340200-41341062,chr4-41360279-41361165,chr4-41365380-41366310,chr4-41432666-41433614,chr4-41509135-41510141,chr4-41560968-41561949,chr4-41594184-41595154,chr4-41612210-41613085,chr4-41622520-41623429,chr4-41643999-41644925,chr4-48653467-48654436,chr4-54103384-54104309,chr4-54106813-54107761,chr4-54108422-54110134,chr4-54217456-54218727,chr4-54227631-54228525,chr4-54332257-54333179,chr4-70705162-70706001,chr4-7960653-7961605,chr4-7962821-7963761,chr4-8010374-8011302,chr4-8038677-8039904,chr4-8050409-8051343,chr4-98467259-98468221,chr4-98522422-98523444,chr4-98546715-98547732,chr4-98566209-98567169,chr4-98586314-98587197,chr4-98587664-98588605,chr4-98603699-98604856,chr4-98627295-98628308,chr5-107936965-107937855,chr5-108100902-108101811,chr5-108686399-108687309,chr5-108727846-108728757,chr5-109053619-109054596,chr5-112419939-112420729,chr5-132257146-132258091,chr5-132267762-132268698,chr5-132819806-132820638,chr5-132825252-132826170,chr5-138752959-138753857,chr5-141495878-141496705,chr5-143006860-143007867,chr5-143402312-143403066,chr5-147436667-147437764,chr5-147444525-147445387,chr5-147445685-147446652,chr5-147508420-147509437,chr5-147509559-147510445,chr5-147553790-147554828,chr5-147558573-147559487,chr5-147563769-147564710,chr5-147731725-147732667,chr5-147743355-147744292,chr5-149217087-149218167,chr5-150129657-150130618,chr5-150138343-150139307,chr5-150143101-150143988,chr5-150144117-150144978,chr5-150146884-150147844,chr5-150150681-150151578,chr5-150154148-150154939,chr5-150155385-150156357,chr5-150161261-150162201,chr5-150644537-150645520,chr5-150651791-150652767,chr5-150656272-150657193,chr5-150671738-150672703,chr5-170069824-170071328,chr5-173310630-173311585,chr5-177457397-177458265,chr5-177494421-177495337,chr5-39073975-39074880,chr5-43603805-43604481,chr5-44388385-44390170,chr5-76402844-76403693,chr5-76426305-76427110,chr5-76427310-76428444,chr5-76489625-76490540,chr6-11202624-11203537,chr6-11214028-11215136,chr6-11215602-11216496,chr6-11251443-11252340,chr6-113172193-113173162,chr6-113317754-113318811,chr6-113392318-113393284,chr6-113564429-113565357,chr6-113586945-113587868,chr6-113595774-113596684,chr6-113596779-113597601,chr6-113611125-113612095,chr6-113732181-113733172,chr6-113824119-113824995,chr6-113825501-113826435,chr6-113860082-113860893,chr6-12456836-12457781,chr6-12957310-12958211,chr6-131062855-131063755,chr6-15264598-15265521,chr6-15268325-15269240,chr6-15444131-15445028,chr6-15504547-15505478,chr6-158703932-158704856,chr6-158752335-158753281,chr6-158769697-158770567,chr6-158797797-158798906,chr6-158813725-158814684,chr6-158817892-158818780,chr6-158818949-158819916,chr6-158910251-158911172,chr6-25276912-25277766,chr6-28647920-28648858,chr6-28880857-28881731,chr6-34476299-34477308,chr6-34526833-34527753,chr6-34546548-34547491,chr6-37051194-37052120,chr6-37102210-37103175,chr6-37125603-37126523,chr6-37131013-37132005,chr6-37134373-37135252,chr6-37137146-37138166,chr6-37141308-37142300,chr6-39791881-39792829,chr6-43093351-43094352,chr6-43123282-43124299,chr6-43143187-43144102,chr7-130901017-130901913,chr7-130910826-130911687,chr7-130913207-130914231,chr7-130921174-130922131,chr7-130922487-130923137,chr7-130940994-130941922,chr7-131011108-131011957,chr7-131012052-131012691,chr7-131033974-131034905,chr7-1412493-1413420,chr7-1459229-1460157,chr7-150047856-150048698,chr7-150048891-150049856,chr7-150329515-150330440,chr7-150338346-150339280,chr7-150339970-150340959,chr7-151059253-151060097,chr7-151060657-151061559,chr7-152753968-152754963,chr7-152925168-152926083,chr7-157463793-157464700,chr7-157663062-157663955,chr7-157690544-157691396,chr7-157767299-157768303,chr7-157840925-157842232,chr7-158317354-158318348,chr7-37198152-37199359,chr7-37248069-37248998,chr7-37557187-37558131,chr7-455281-456237,chr7-50792907-50793768,chr7-50962725-50963665,chr7-51080543-51081527,chr7-51315385-51317195,chr7-5554692-5555534,chr7-5556043-5556994,chr7-5593978-5594969,chr7-5597592-5598534,chr7-5633964-5634895,chr7-5702921-5703816,chr7-5704288-5705104,chr7-665467-666394,chr7-68676809-68677792,chr7-68684425-68685375,chr7-68697388-68698364,chr7-68712775-68713774,chr7-69079111-69080058,chr7-69256481-69257454,chr7-69283168-69284105,chr7-69738248-69739208,chr7-69749199-69750136,chr7-69814221-69815186,chr7-69934093-69935043,chr7-70092295-70093226,chr7-70242523-70243488,chr7-70383834-70384865,chr7-70432327-70433324,chr7-70457557-70458543,chr7-70498256-70499224,chr7-70512530-70513495,chr7-70571680-70572817,chr7-70572871-70573899,chr7-70574659-70575785,chr7-70583107-70583893,chr7-70584048-70585026,chr7-94907681-94908585,chr7-98400716-98401637,chr8-124597166-124598149,chr8-124624556-124626002,chr8-124641755-124642706,chr8-124659942-124661024,chr8-124718094-124719074,chr8-124798498-124799454,chr8-124834185-124835161,chr8-124872149-124873138,chr8-12951362-12952302,chr8-13132946-13133857,chr8-2001207-2002130,chr8-22058855-22059782,chr8-22550709-22551765,chr8-22552176-22553050,chr8-22553744-22554682,chr8-22561463-22562369,chr8-22565323-22566286,chr8-22622644-22623546,chr8-22628794-22629744,chr8-2525879-2526897,chr8-2979062-2979996,chr9-109242039-109242472,chr9-109242512-109243228,chr9-116300143-116301117,chr9-116318720-116319652,chr9-116364895-116365826,chr9-116471029-116471947,chr9-116482431-116483392,chr9-121267627-121268577,chr9-121319790-121320727,chr9-121350827-121351746,chr9-130824774-130825670,chr9-130834734-130835652,chr9-130845784-130846850,chr9-35675482-35676414,chr9-35689293-35690322,chr9-35690514-35691481,chr9-4887290-4888200,chr9-4984576-4985540,chr9-73424724-73425674,chr9-83219381-83220270,chr9-83304420-83305366,chr9-92969972-92970968,chrX-115968471-115969494,chrX-154369141-154370035,chrX-50697537-50698476,chrX-53287866-53288738,chrX-54483111-54483989,chrX-67545918-67546870,chrX-68279358-68280295,chrX-68332024-68333093,chrX-68433246-68434171,chrX-68440649-68441636,chrX-70421353-70422254,chrX-70422763-70423667,chrX-96684364-96685277,chrX-96685331-96686125,chrY-13751127-13752113	ABI1,ABL1,ABLIM2,ABLIM3,ABR,ACTB,ACTC1,ACTG1,ACTN1,ACTN2,ACTN4,ACTR2,ACTR3B,ACTR3C,ADRA2A,ALDOA,ANG,ANKRD1,ANTXR1,ANXA1,ARAP1,ARF1,ARHGAP12,ARHGAP25,ARHGAP26,ARHGAP35,ARHGEF11,ARHGEF17,ARRB1,AUTS2,BAIAP2,BAIAP2L1,BAIAP2L2,BCAR1,BCL2,BCL6,BCR,BIN3,BMP10,BRSK2,CAPZB,CARMIL1,CASQ1,CATIP,CDC42,CDC42BPA,CDC42BPG,CDC42EP2,CDK5,CFL2,CFLAR,CGNL1,CNN1,CNN3,COBL,COBLL1,CORO1C,CORO2B,CORO6,CORO7,CSRP3,CTNNA1,CTTN,CUL3,CXADR,DAAM1,DAAM2,DBN1,DIAPH1,DIAPH2,DIAPH3,DLC1,DLG1,DMTN,DNAJB6,DOCK2,DPYSL3,DSTN,DTNBP1,EHD2,ELMO1,EMP2,EPB41,EPB41L1,EPB41L2,EPB41L3,EPB41L4A,EPB41L4B,EPB41L5,EPS8,ESPN,EVL,EZR,FAT1,FER,FGD1,FGD2,FGD3,FGD4,FGF10,FGF7,FHOD3,FLNA,FMN1,FMNL1,FMNL2,FMNL3,FOXJ1,FRMD3,FRMD5,FRMD6,FRY,FRYL,FSCN1,FSCN2,GAB1,GAS2L3,GDPD2,GHSR,GPR65,GSN,INF2,INPPL1,IQGAP2,IQSEC1,IQSEC2,IQSEC3,ITGB1,ITGB5,ITPKA,JAK2,KCTD13,KIF23,KIT,KRAS,KRT19,KRT8,LCP1,LDB3,LIMA1,LIMCH1,LMOD1,LMOD3,MAGEL2,MARCKS,MEF2A,MICAL2,MICAL3,MICALL2,MKLN1,MOB2,MRAS,MTSS1,MYBPC3,MYBPH,MYBPHL,MYH11,MYL2,MYO18A,MYO1B,MYOM2,MYOM3,MYOZ2,MYOZ3,MYPN,NCK2,NEBL,NEDD9,NF1,NF2,NKX2-5,NPHP4,NPHS2,NRP1,NUAK2,OPHN1,PACSIN1,PAK4,PALLD,PARVA,PARVB,PARVG,PAWR,PDCD6IP,PDGFA,PDGFRA,PDGFRB,PDLIM3,PDLIM4,PDLIM7,PFN1,PFN2,PHACTR1,PHACTR4,PLA2G1B,PLEK,PLEK2,PLS3,PPP1R9A,PREX1,PRKCZ,PRKG1,PROX1,PTK7,PTPN1,RAB13,RAP1GDS1,RAP2A,RFLNA,RHOF,RHOJ,RHOQ,RHOU,RICTOR,RND1,RND3,ROCK1,ROCK2,RUFY3,S1PR1,SH3BP1,SHC1,SHROOM1,SHROOM4,SHTN1,SLC9A3R1,SORBS1,SORBS2,SORBS3,SPIRE1,SRC,SRF,SSH1,SSH2,SWAP70,TMOD2,TMOD3,TMSB10,TMSB4Y,TNIK,TPM1,TPM2,TRIM27,TRIM32,TRIOBP,TRIP10,TRPV4,TTC17,TTN,USH1C,VASP,VIL1,WASF2,WASF3,WDR1,WIPF1,XIRP1,XIRP2
GO Biological Process	GO:0044764	multi-organism cellular process	215	1.15047e-20	1.48606e-16	6.91192e-19	1.39644	582.193	813	0.0456049	0.0636848	7583	0.56366	1	0.960147	0.994338	261.481	260	635	0.0336265	0.409449	chr1-1004883-1005827,chr1-100539146-100540197,chr1-100719258-100720164,chr1-100785349-100786263,chr1-1012990-1013973,chr1-106290763-106291733,chr1-107057255-107057993,chr1-107109849-107110877,chr1-110255149-110256068,chr1-113095514-113096450,chr1-113389888-113390818,chr1-113615882-113616854,chr1-113658963-113660858,chr1-113757685-113758392,chr1-153986106-153987157,chr1-154970341-154971268,chr1-15885986-15886895,chr1-16114395-16115302,chr1-16145998-16146905,chr1-16155563-16156493,chr1-16167453-16168351,chr1-16174577-16175456,chr1-16175647-16176486,chr1-16187421-16188352,chr1-16189783-16190898,chr1-16209737-16210680,chr1-180836702-180837585,chr1-180842074-180843247,chr1-180912256-180913323,chr1-180926123-180927130,chr1-185645988-185646907,chr1-19066746-19067764,chr1-205749084-205749849,chr1-206574884-206575828,chr1-207320988-207322058,chr1-21117261-21118205,chr1-21139324-21140256,chr1-21149260-21150259,chr1-21276956-21278810,chr1-22114199-22115146,chr1-2535197-2536089,chr1-2540501-2541428,chr1-2543265-2544210,chr1-2544453-2545425,chr1-2545781-2546672,chr1-2546796-2547579,chr1-2547987-2548580,chr1-2548583-2549074,chr1-27504025-27505746,chr1-27519052-27519973,chr1-27522409-27523350,chr1-27527707-27528581,chr1-27528788-27529620,chr1-27536438-27537333,chr1-27571243-27572259,chr1-27574989-27576060,chr1-27589618-27590591,chr1-28517878-28518846,chr1-32291609-32292508,chr1-37083334-37084375,chr1-37266942-37267902,chr1-37294305-37295261,chr1-37400219-37401152,chr1-43545478-43546434,chr1-43558135-43559102,chr1-43563675-43564685,chr1-43565393-43566324,chr1-44783890-44784880,chr1-44785989-44786917,chr1-51518875-51519750,chr1-51583274-51584226,chr1-53869229-53870223,chr1-53871066-53872003,chr1-60435903-60436846,chr1-60448496-60449559,chr1-60503069-60504003,chr1-60564605-60565597,chr1-60746160-60747065,chr1-60864977-60865951,chr1-60867567-60868497,chr1-60893919-60894728,chr1-60895272-60896223,chr1-60896631-60897660,chr1-60903460-60904308,chr1-60904408-60904907,chr1-60934729-60935646,chr1-60936112-60937179,chr1-60952442-60953403,chr1-60969738-60971457,chr1-61005669-61006578,chr1-61042645-61043616,chr1-61049850-61050717,chr1-61053531-61054438,chr1-61056653-61057551,chr1-61076641-61077491,chr1-61077668-61078537,chr1-61079423-61080426,chr1-61081897-61082824,chr1-61110297-61111204,chr1-61111266-61112356,chr1-61132453-61133395,chr1-61183864-61184881,chr1-61190780-61191815,chr1-61226437-61227386,chr1-61337828-61338724,chr1-61343518-61344536,chr1-61452814-61453749,chr1-88984696-88985580,chr1-92784699-92785670,chr10-101493409-101494337,chr10-11163932-11164377,chr10-11164467-11165373,chr10-11209455-11210406,chr10-11288483-11289376,chr10-11401265-11402236,chr10-11430969-11431907,chr10-11505499-11506401,chr10-117448476-117449432,chr10-125000266-125001205,chr10-125152716-125153663,chr10-125160364-125161169,chr10-125175256-125176191,chr10-125177898-125178850,chr10-17228691-17229516,chr10-17230236-17231810,chr10-26733870-26734842,chr10-33145653-33146296,chr10-33146460-33147526,chr10-33189766-33190774,chr10-33272963-33273934,chr10-34967072-34968227,chr10-394351-395329,chr10-484460-485384,chr10-492620-493517,chr10-510733-511629,chr10-513912-514859,chr10-650263-651176,chr10-78059921-78060857,chr10-78130628-78131616,chr10-78139076-78140091,chr10-78176738-78177611,chr10-78293144-78294093,chr10-78296686-78297706,chr10-78302893-78303865,chr10-78338993-78339929,chr10-78401678-78403148,chr10-78408568-78409525,chr10-78433828-78434732,chr10-78464681-78465639,chr10-78472217-78473154,chr10-78508689-78509644,chr10-78510257-78511202,chr10-78543554-78544517,chr10-78615881-78616865,chr10-78656408-78657299,chr10-78777124-78778084,chr10-78802607-78803573,chr10-78856147-78857038,chr10-78861223-78862126,chr10-78863191-78864160,chr10-78865155-78866087,chr10-78905621-78906530,chr10-78908996-78909914,chr10-78913351-78914318,chr10-78915909-78916852,chr10-78959260-78960258,chr10-78960261-78961159,chr10-78964779-78965715,chr10-79003022-79004017,chr10-89392155-89393027,chr11-108115536-108116483,chr11-112520146-112521063,chr11-112523152-112524076,chr11-112611069-112611969,chr11-112697157-112698126,chr11-112977429-112978345,chr11-113014099-113014876,chr11-113171937-113173725,chr11-113174664-113175600,chr11-118689572-118690520,chr11-118705107-118706649,chr11-118791583-118792146,chr11-119168436-119169316,chr11-119666166-119667062,chr11-119680716-119681628,chr11-119935035-119935948,chr11-119975419-119976362,chr11-120031454-120032400,chr11-123103005-123103926,chr11-2314714-2315691,chr11-2327924-2329379,chr11-2366008-2366953,chr11-47917665-47918700,chr11-5684612-5685524,chr11-59142361-59143283,chr11-59144373-59145303,chr11-63762512-63763471,chr11-6468787-6469717,chr11-66880203-66881132,chr11-66882679-66883584,chr11-66912683-66913551,chr11-67277234-67278053,chr11-72831216-72832126,chr11-73647141-73648067,chr11-73652030-73652963,chr11-73855821-73856934,chr11-8032897-8033844,chr11-804814-805779,chr11-8708797-8709752,chr11-8810247-8811206,chr11-8870413-8871616,chr12-108638039-108638900,chr12-108642161-108642995,chr12-108664551-108665477,chr12-108666128-108667671,chr12-108689603-108690361,chr12-108691396-108692613,chr12-109110726-109111612,chr12-120228083-120229012,chr12-120256929-120257910,chr12-122859979-122860904,chr12-122870796-122871656,chr12-122891599-122892539,chr12-122894027-122894988,chr12-122909739-122910662,chr12-122944309-122945227,chr12-122952043-122952958,chr12-124512643-124513595,chr12-124517019-124517889,chr12-124518299-124519164,chr12-124522782-124523730,chr12-124537409-124538450,chr12-124655198-124656230,chr12-124687637-124688585,chr12-124698279-124699210,chr12-124745629-124746567,chr12-124754915-124755843,chr12-14259889-14260539,chr12-14283196-14284727,chr12-31118601-31119393,chr12-32139377-32140373,chr12-32200887-32201737,chr12-32270579-32271486,chr12-32273147-32274247,chr12-32399067-32399997,chr12-32501703-32502573,chr12-52873844-52874787,chr12-52903162-52904068,chr12-53221413-53222086,chr12-53324624-53325453,chr12-53325573-53326207,chr12-53370835-53371829,chr12-53658698-53659610,chr12-54257953-54258571,chr12-54259136-54260064,chr12-6336174-6337190,chr12-6341361-6342329,chr12-64451667-64452621,chr12-64544434-64545371,chr12-6773414-6774362,chr12-93061497-93062505,chr12-93102329-93103462,chr13-106232671-106233641,chr13-106332325-106333279,chr13-106467959-106468885,chr13-106527560-106528448,chr13-106529320-106530327,chr13-113840190-113841206,chr13-113934986-113935929,chr13-114064814-114065752,chr13-114071258-114072168,chr13-114077604-114078524,chr13-114097333-114098419,chr13-114098925-114099840,chr13-46893710-46894754,chr13-46896418-46897373,chr13-97975987-97976943,chr14-102516655-102517535,chr14-103689173-103690155,chr14-104768310-104769206,chr14-104781848-104783104,chr14-104784589-104785553,chr14-104786949-104787624,chr14-104788020-104788942,chr14-104792117-104793004,chr14-35341383-35342313,chr14-35385244-35386162,chr14-35403844-35404899,chr14-51922339-51923305,chr14-69852392-69853223,chr14-99534668-99535636,chr14-99562874-99563812,chr14-99564475-99565379,chr15-25532291-25533768,chr15-25542872-25543814,chr15-25643952-25644851,chr15-25717368-25718263,chr15-39933678-39934575,chr15-40906080-40906811,chr15-41557402-41558222,chr15-41558646-41559616,chr15-41561532-41562464,chr15-41585030-41586101,chr15-55993068-55994108,chr15-66703354-66704340,chr15-66729217-66730149,chr15-66773998-66774905,chr15-66842306-66843216,chr15-66850919-66851834,chr15-67065082-67066028,chr15-67066505-67067428,chr15-67138065-67139039,chr15-67165439-67166405,chr15-67176225-67177174,chr15-69475512-69476436,chr15-69477980-69478907,chr15-69488812-69489769,chr15-69490605-69491553,chr15-69523146-69524062,chr15-69524559-69525461,chr15-69526420-69527316,chr15-69530978-69531942,chr15-69540263-69541189,chr15-69557174-69558149,chr15-69575682-69576601,chr15-69593925-69594883,chr15-69594932-69595894,chr15-69726608-69727551,chr15-69734606-69736251,chr15-69885205-69886201,chr15-69890901-69891837,chr15-69893542-69894530,chr15-69919562-69920477,chr15-69940353-69941242,chr15-69990849-69991856,chr15-70047740-70048677,chr15-70062057-70063023,chr15-70067410-70068362,chr15-70083157-70084038,chr15-70088358-70089277,chr15-70091554-70092508,chr15-70093128-70094043,chr15-70094617-70095524,chr15-81133753-81134683,chr15-88912840-88913789,chr15-88954461-88955407,chr16-1271555-1272500,chr16-2692868-2693771,chr16-3938721-3939625,chr16-4053016-4053974,chr16-56776377-56777249,chr16-56824089-56825003,chr16-69309015-69309913,chr16-69820628-69821564,chr16-69890267-69891216,chr16-70691553-70692491,chr16-70700385-70701276,chr16-70702895-70703920,chr16-70715142-70716102,chr16-70725571-70726433,chr16-70749917-70750830,chr16-70754453-70755401,chr16-70756933-70757850,chr16-70760348-70761316,chr16-70921836-70922753,chr16-70936543-70937530,chr17-16363508-16364434,chr17-28717431-28718324,chr17-31558581-31559539,chr17-34553492-34554409,chr17-41543976-41545056,chr17-42120852-42121722,chr17-42311959-42312921,chr17-47707133-47707919,chr17-47708514-47709363,chr17-56913657-56914604,chr17-5706099-5707232,chr17-5769488-5770528,chr17-5897052-5898003,chr17-67902168-67903189,chr17-67995535-67996566,chr17-68054207-68055151,chr17-68101198-68102108,chr17-68200531-68201454,chr17-73719417-73720360,chr17-73747287-73748293,chr17-73770270-73771193,chr17-73787056-73788289,chr17-73866759-73867698,chr17-74011754-74012622,chr17-74059265-74060196,chr17-80839234-80840850,chr17-80942033-80942968,chr17-80959254-80960129,chr17-80968456-80969389,chr17-81025331-81026225,chr18-10032139-10033104,chr18-10059800-10060770,chr18-10070343-10071334,chr18-10130934-10132486,chr18-10376456-10377426,chr18-10403507-10404378,chr18-394760-396394,chr18-49510406-49511330,chr18-49518923-49519824,chr18-49521017-49521979,chr18-57915283-57916222,chr18-57919756-57920703,chr18-58047934-58048865,chr18-58096871-58097741,chr18-58101208-58102135,chr18-58392082-58393037,chr18-58511857-58512807,chr18-58513650-58514469,chr18-634185-635133,chr18-657415-657853,chr18-657879-658609,chr19-10885035-10886053,chr19-10888229-10889161,chr19-10893939-10894925,chr19-11088929-11089611,chr19-11142267-11143149,chr19-12952940-12954027,chr19-15251318-15252149,chr19-15265595-15266540,chr19-15280757-15281660,chr19-15288269-15289233,chr19-15303963-15305082,chr19-18732897-18733818,chr19-18762076-18763025,chr19-33302250-33303177,chr19-35269313-35270153,chr19-41218620-41219567,chr19-41225849-41226814,chr19-41353491-41354402,chr19-44845668-44846598,chr19-46785955-46786866,chr19-46788198-46789113,chr19-48635392-48636123,chr19-800975-801925,chr19-8353708-8354621,chr2-108786300-108787261,chr2-110836342-110837435,chr2-111120364-111121303,chr2-111122145-111123016,chr2-11367694-11368658,chr2-11374306-11375278,chr2-120343092-120343977,chr2-120346625-120347565,chr2-120349797-120350721,chr2-120395646-120396579,chr2-120418758-120419695,chr2-120441768-120442709,chr2-120503354-120504400,chr2-120508167-120509092,chr2-120509721-120510544,chr2-120511184-120512135,chr2-120512231-120512866,chr2-120586775-120587768,chr2-120654129-120655099,chr2-120656236-120657194,chr2-120735432-120736337,chr2-120736787-120737747,chr2-120738881-120739796,chr2-120740561-120741494,chr2-120741695-120742755,chr2-120757884-120758832,chr2-127219089-127220353,chr2-136013962-136014999,chr2-136059905-136061067,chr2-136112028-136113066,chr2-136121267-136122185,chr2-136510019-136511017,chr2-136572071-136573003,chr2-160269710-160270674,chr2-160317262-160318186,chr2-160665843-160666861,chr2-162002385-162003503,chr2-162036731-162037650,chr2-162318267-162319169,chr2-171523056-171523895,chr2-183037959-183038819,chr2-183348854-183349791,chr2-183474709-183475670,chr2-183950373-183951282,chr2-183995380-183996289,chr2-186589659-186590542,chr2-201116010-201117022,chr2-201118280-201119158,chr2-202064045-202065020,chr2-207226936-207227869,chr2-207231111-207232085,chr2-207472826-207473733,chr2-230219539-230220529,chr2-233211159-233212094,chr2-236567528-236568750,chr2-236569378-236570276,chr2-236570954-236571869,chr2-236675859-236676764,chr2-236715136-236716085,chr2-236915864-236916834,chr2-47783709-47784452,chr2-57759502-57760493,chr2-58046368-58047285,chr2-61694347-61695272,chr20-23163925-23164856,chr20-23205179-23206178,chr20-31661294-31662217,chr20-33831736-33832682,chr20-33833178-33834047,chr20-37299328-37300299,chr20-37384342-37385254,chr20-37396115-37397058,chr20-37412169-37413112,chr20-40763704-40764651,chr20-41172844-41173761,chr20-41213294-41214678,chr20-41222049-41222995,chr20-41234322-41235262,chr20-41249425-41250388,chr20-41276105-41277035,chr20-41475712-41476654,chr20-41738323-41739394,chr20-42138436-42139374,chr20-61253328-61254337,chr20-61271405-61272329,chr20-61370595-61371535,chr20-61434105-61435036,chr20-61436515-61437729,chr20-62376119-62376938,chr20-62377350-62378241,chr20-62382418-62383345,chr21-16534220-16535443,chr21-16579332-16580290,chr21-16741929-16742763,chr21-16743151-16744108,chr21-16774822-16775780,chr21-16842027-16842902,chr21-17611259-17612050,chr21-33844027-33844937,chr21-36260070-36260986,chr21-36289099-36290059,chr21-37817850-37818839,chr21-37855502-37856543,chr22-21774634-21775613,chr22-21933749-21934691,chr22-21937865-21938791,chr22-37892288-37893358,chr22-39013770-39014833,chr22-41366847-41367812,chr22-45502332-45503281,chr22-45504003-45505310,chr3-11282478-11283447,chr3-11366445-11367422,chr3-11379904-11380894,chr3-11581750-11582730,chr3-11591099-11592031,chr3-11592438-11593203,chr3-11642337-11643177,chr3-124800479-124801440,chr3-124882816-124883791,chr3-124886867-124887794,chr3-12868776-12869661,chr3-12875821-12876795,chr3-128845526-128846451,chr3-12937961-12938941,chr3-12944441-12945273,chr3-12954911-12955835,chr3-12963711-12964633,chr3-12966060-12966736,chr3-12967378-12968294,chr3-12969208-12970099,chr3-13022102-13023051,chr3-13040878-13041707,chr3-13042346-13043246,chr3-13044418-13045317,chr3-13046648-13047518,chr3-179322612-179323438,chr3-18444724-18445678,chr3-195914648-195915579,chr3-196072952-196073875,chr3-196096129-196097071,chr3-196168518-196169476,chr3-196179165-196180099,chr3-196196317-196197222,chr3-197297672-197298666,chr3-197361856-197362757,chr3-197366497-197367878,chr3-20039725-20040628,chr3-20141524-20142464,chr3-23806509-23807385,chr3-23810158-23811178,chr3-33717751-33718655,chr3-45957306-45958239,chr3-45966616-45967564,chr3-45987371-45988337,chr3-49534860-49535808,chr3-49539509-49540407,chr3-52039634-52040547,chr3-52041080-52041960,chr4-1232850-1233742,chr4-144355996-144357759,chr4-151992429-151993538,chr4-152021723-152022669,chr4-152196886-152197830,chr4-184808118-184809088,chr4-54103384-54104309,chr4-54106813-54107761,chr4-54108422-54110134,chr4-54217456-54218727,chr4-54227631-54228525,chr4-54332257-54333179,chr4-76197892-76199065,chr4-76213302-76214223,chr5-132410424-132411395,chr5-132419355-132420209,chr5-139517635-139518564,chr5-52961040-52962044,chr5-52988971-52990286,chr5-52997123-52998039,chr5-56164116-56165078,chr5-56402163-56403189,chr5-56480465-56481428,chr5-67268098-67269158,chr5-67353217-67354234,chr5-68187248-68188211,chr5-68216437-68217086,chr5-68288015-68288992,chr5-68562054-68563001,chr5-68730431-68731361,chr5-69042635-69043579,chr5-72816128-72817089,chr5-72847845-72848735,chr5-80148924-80149895,chr5-80153411-80154333,chr5-80191706-80192964,chr5-80216948-80217887,chr5-80238831-80239741,chr5-80257434-80258322,chr6-132932796-132933727,chr6-149922739-149923662,chr6-149925796-149926733,chr6-150004868-150005779,chr6-162848959-162849864,chr6-162856797-162857805,chr6-162940258-162941842,chr6-163092644-163093635,chr6-163098956-163099445,chr6-163099450-163100375,chr6-163137119-163138049,chr6-163151003-163151864,chr6-163152529-163153372,chr6-163165664-163166584,chr6-163180944-163181889,chr6-163185730-163186632,chr6-163246471-163247415,chr6-163253663-163254977,chr6-163259945-163260946,chr6-163262872-163263788,chr6-163314565-163315564,chr6-163324729-163325727,chr6-163338795-163339762,chr6-163346245-163347199,chr6-163370280-163371309,chr6-163392316-163393249,chr6-163396459-163397440,chr6-163405558-163406472,chr6-170296792-170298527,chr6-170403704-170404638,chr6-31271690-31272570,chr6-31356768-31357657,chr6-31403055-31404013,chr6-31817411-31818123,chr6-31818469-31819276,chr6-31821433-31822397,chr6-31831318-31832090,chr6-31834304-31835316,chr6-32838255-32839156,chr6-32853576-32854411,chr6-34411763-34412716,chr6-35489915-35490893,chr6-44233919-44234754,chr6-69455791-69456756,chr6-88379926-88380859,chr6-89036773-89037739,chr7-106009238-106010193,chr7-106054846-106055753,chr7-106056646-106057542,chr7-106058199-106059130,chr7-106064883-106065842,chr7-114629914-114630791,chr7-114922086-114923518,chr7-116559880-116561072,chr7-127943752-127944745,chr7-127949522-127950524,chr7-127976687-127977416,chr7-139654457-139655579,chr7-139777539-139778470,chr7-148699462-148700126,chr7-23230382-23231382,chr7-54773873-54774818,chr7-54781192-54782188,chr7-54881154-54882087,chr7-54888081-54889048,chr7-54932892-54933817,chr7-54955366-54956389,chr7-54997066-54997985,chr7-55005179-55006104,chr7-55018492-55019448,chr7-55019785-55021026,chr7-55043863-55044769,chr7-55048107-55049030,chr7-55091372-55092269,chr7-55098756-55099666,chr7-55110509-55111490,chr7-55127305-55128294,chr7-55129787-55130772,chr7-55179942-55180921,chr7-55254651-55255415,chr7-55255461-55255946,chr7-5593978-5594969,chr7-5597592-5598534,chr7-5633964-5634895,chr7-5702921-5703816,chr7-5704288-5705104,chr7-5830940-5831859,chr8-11807966-11808863,chr8-122788712-122789637,chr8-122819951-122820879,chr8-122820889-122821750,chr8-122825825-122826891,chr8-122872441-122873391,chr8-143823058-143823984,chr8-26418777-26420093,chr8-26448971-26449826,chr8-26467069-26467949,chr8-86305269-86306575,chr8-97911963-97912938,chr9-113901037-113901965,chr9-124259199-124260202,chr9-124261088-124262066,chr9-124262334-124263271,chr9-124263658-124264554,chr9-124266919-124267798,chr9-124270395-124271252,chr9-124273231-124274138,chr9-124279829-124280789,chr9-124282432-124283482,chr9-124284846-124285750,chr9-124286069-124286692,chr9-124291441-124292396,chr9-124342659-124343588,chr9-124349892-124350870,chr9-124852762-124853691,chr9-125755085-125756020,chr9-125877848-125878922,chr9-125887013-125887795,chr9-125960706-125961710,chr9-125964769-125965925,chr9-126335574-126336472,chr9-126376073-126377066,chr9-126407768-126408701,chr9-126513875-126514795,chr9-12775592-12776581,chr9-128683495-128684716,chr9-12934354-12935298,chr9-131111551-131112498,chr9-13279118-13279993,chr9-134188143-134189029,chr9-134189282-134190207,chr9-134215140-134216087,chr9-134316294-134317271,chr9-134319486-134320354,chr9-134320725-134321653,chr9-134325785-134326730,chr9-134358480-134359369,chr9-134365862-134366801,chr9-134375506-134376440,chr9-134384736-134385689,chr9-134386776-134387724,chr9-134407006-134407933,chr9-134418696-134419616,chr9-134434659-134435577,chr9-134437373-134438404,chr9-134533898-134534855,chr9-134544069-134545021,chr9-13568868-13569932,chr9-13587271-13588592,chr9-136109345-136110272,chr9-136147960-136148956,chr9-13785986-13786841,chr9-13787078-13787965,chr9-14096016-14097056,chr9-14251069-14252030,chr9-14273931-14274800,chr9-15936016-15936963,chr9-16309136-16310219,chr9-16417047-16418004,chr9-32525820-32526797,chr9-33390840-33391798,chr9-75890227-75891119,chr9-90834792-90835782,chr9-90904375-90905380,chr9-90920846-90921800,chr9-91117866-91119846,chrX-119420537-119421550,chrX-119426635-119427811,chrX-119467905-119468748,chrX-123262827-123263814,chrX-123481773-123482711,chrX-24672443-24673412,chrX-38599812-38600723,chrX-41275816-41276791	AAAS,ABI1,ACKR3,AMBP,APOBEC3C,ATF7,ATF7IP,ATG16L1,ATG16L2,ATG7,AXL,BCL2L1,BCL2L11,BICD1,BNIP3L,BRD4,BTRC,C14orf166,CARM1,CAV1,CBX5,CCL1,CCNK,CD4,CD55,CD81,CD93,CDC42,CDHR3,CEBPA,CENPU,CFLAR,CHD6,CHMP4B,CHMP6,CREB1,CREBBP,CRTC1,CTBP1,CTBP2,CTSB,CUL1,CUL2,CUL5,CXADR,CXCR4,CXCR6,DAG1,DDX11,DDX3X,DDX58,DDX6,DERL1,DLG1,DPP4,DYNC1I2,DYRK1A,EEA1,EFNB2,EGFR,EIF2AK4,EIF2D,EIF3F,EIF3L,EIF4G3,EPHA2,EPS15,ERCC3,FAM111A,FBLN1,FBXW7,GADD45GIP1,GAS6,GFI1,GRK2,GTF2B,GYPA,HDAC1,HIPK2,HLA-B,HPX,HSP90AB1,HSPA1A,HSPA1B,HSPA8,HTR2A,IFIH1,IFIT1,IL16,IL6ST,INHBB,IPO5,ISG15,ITGA2,ITGAV,ITGB1,ITGB5,ITGB6,ITGB7,ITSN1,IVNS1ABP,KAT2A,KAT2B,KCTD5,KDM4A,KLC1,KPNA2,KRT19,KRT8,LDLR,LMBRD1,MAGI3,MAPK1,MDFIC,MFGE8,MICB,MORC3,MPDZ,MSH6,MVB12B,NCAM1,NCKAP1,NDC1,NECTIN1,NECTIN2,NEDD4,NEDD4L,NFIA,NFKBIA,NFX1,NLRP1,NLRX1,NUCKS1,NUP160,NUP214,NUP35,NUP54,NUP93,NUPL2,PAAF1,PC,PCSK5,PDCD6IP,PDGFRA,PDZD8,PIK3R1,PLCG1,POLA1,PRKN,PRMT6,PSIP1,PSMB1,PSMB7,PSMB9,PTBP1,RAB11FIP4,RAB6A,RAB7A,RAD23A,RAET1G,RAET1L,RANBP2,RBM15,RCC1,RCOR1,RNF216,RNGTT,ROCK2,RPL10A,RPL15,RPL17,RPL18,RPL23A,RPL27A,RPL29,RPL30,RPL32,RPL35,RPL38,RPLP0,RPLP1,RPLP2,RPS10,RPS12,RPS21,RPS24,RPS27,RPS28,RPS8,RTN3,RXRA,SATB1,SCARB1,SCARB2,SCRIB,SELPLG,SERINC5,SET,SHC1,SIVA1,SLC10A1,SLC1A5,SLC22A5,SLC25A5,SMAD3,SND1,SP1,SP110,SPEN,SRC,STAT3,SUMO1,SYK,TAF4,TANK,TAP1,TAP2,TBK1,TBKBP1,TFRC,TGFB1,THOC1,THOC2,TMEM173,TMEM250,TNFRSF14,TNFRSF1A,TNPO1,TOP1,TRIM22,TRIM25,TRIM5,TSPAN7,TYMS,TYRO3,UBB,UBE2I,UBE3A,UBR4,ULBP1,UNG,USF2,USP6NL,VAC14,VAPA,VCAM1,VIM,VPS18,VPS37B,VPS4A,VRK2,WASF2,WWP1,WWP2,XPO1,XPR1,ZC3H12A,ZC3H7B,ZMYND11,ZNF639
GO Biological Process	GO:1902894	negative regulation of pri-miRNA transcription from RNA polymerase II promoter	216	1.16172e-20	1.5006e-16	6.9472e-19	3.36985	24.9269	84	0.0019526	0.00657998	2958	0.114446	1	0.499763	1.5454	4.52958	7	11	0.000905329	0.636364	chr14-24365357-24365999,chr14-24366605-24367640,chr14-24367719-24368182,chr14-24368618-24369477,chr17-71461147-71462104,chr17-71827915-71828869,chr17-71830556-71831505,chr17-72117752-72118146,chr17-72123682-72124573,chr17-72126700-72127587,chr17-72127693-72128570,chr17-72150744-72151633,chr17-72152356-72153228,chr17-72165234-72166187,chr17-72171875-72172795,chr17-72173315-72174165,chr17-72175484-72176419,chr17-72182040-72182989,chr17-72205047-72205973,chr17-72219268-72220211,chr17-72222347-72223321,chr17-72335734-72336688,chr17-72476380-72477294,chr17-72501615-72502640,chr17-72514828-72515832,chr17-72530311-72531197,chr17-72538575-72539450,chr17-72540003-72540941,chr17-72560014-72560884,chr17-72568861-72569843,chr17-72574455-72575401,chr17-72576083-72577032,chr17-72591137-72591851,chr17-72614859-72615806,chr17-72666110-72667068,chr2-238854388-238855337,chr2-239190172-239191106,chr2-239194536-239195964,chr2-239255457-239256438,chr2-239267352-239268296,chr2-239271542-239272494,chr2-239316828-239317705,chr2-239440376-239441319,chr2-239445288-239446254,chr2-239692261-239693199,chr2-239700537-239701501,chr2-239716614-239717517,chr2-239762646-239764278,chr2-239791385-239793387,chr2-239889575-239890561,chr2-239957741-239958738,chr2-239959135-239959919,chr22-45997168-45998096,chr22-46001264-46002237,chr22-46006080-46007021,chr22-46010859-46011775,chr22-46027049-46028114,chr22-46053292-46054346,chr22-46069505-46070240,chr22-46106962-46107876,chr22-46116168-46117087,chr22-46149959-46150879,chr6-35342046-35342952,chr6-43093351-43094352,chr6-43123282-43124299,chr6-43143187-43144102,chr9-13568868-13569932,chr9-13587271-13588592,chr9-13785986-13786841,chr9-13787078-13787965,chr9-14096016-14097056,chr9-14251069-14252030,chr9-14273931-14274800,chr9-14303266-14304128,chr9-14309178-14310058,chr9-14313738-14314549,chr9-14315041-14315961,chr9-14316477-14317506,chr9-14320590-14321413,chr9-14322106-14323047,chr9-14343338-14343724,chr9-14343820-14344656,chr9-14418839-14419868,chr9-14530996-14531955	HDAC4,NFATC4,NFIB,PPARA,PPARD,SOX9,SRF
GO Biological Process	GO:0017145	stem cell division	217	1.61661e-20	2.08817e-16	9.62291e-19	2.33062	66.0768	154	0.005176	0.0120633	338	1.18907e-05	0.153592	0.000454414	1.91335	13.5887	26	33	0.00336265	0.787879	chr1-160375060-160375892,chr1-160410318-160411313,chr1-228021119-228022056,chr1-62690126-62691001,chr10-119633698-119634681,chr10-120945661-120946597,chr10-121154638-121155584,chr10-121436850-121438061,chr10-121441785-121442745,chr10-121523542-121524349,chr10-121524368-121524767,chr10-121525731-121526650,chr10-121536008-121536928,chr10-121596459-121597456,chr10-121598039-121598987,chr10-121600316-121601283,chr10-121627843-121628931,chr10-121708775-121709814,chr10-121710061-121710969,chr10-121732385-121733506,chr10-121750981-121751938,chr10-121921213-121922142,chr11-114130932-114131986,chr11-114228570-114229559,chr12-23555265-23556240,chr12-23771023-23771923,chr12-23949352-23950269,chr12-23950538-23951627,chr12-24014933-24015898,chr12-24080868-24082431,chr12-24256256-24257222,chr12-24379834-24380815,chr12-24395942-24396898,chr12-24551011-24551942,chr12-24554336-24555303,chr12-24561734-24562676,chr12-24563109-24563804,chr12-24563814-24564344,chr13-94028437-94029397,chr13-94154129-94155017,chr13-94169738-94170686,chr13-94549171-94550108,chr14-73476113-73477030,chr14-76537783-76538756,chr14-76583986-76584916,chr14-76590949-76591888,chr19-40598030-40599022,chr19-40609779-40610827,chr2-201858521-201859472,chr2-201860245-201861207,chr2-201939376-201940322,chr2-201966679-201967680,chr2-201984827-201985768,chr2-202023399-202024490,chr2-202033256-202034183,chr2-202064045-202065020,chr2-224465946-224466888,chr2-224983342-224984278,chr2-26001615-26002567,chr2-42828650-42829509,chr2-42844854-42845809,chr2-42905276-42906084,chr2-42906481-42907433,chr2-42924427-42925382,chr2-42925854-42926741,chr2-42974863-42975761,chr2-43000229-43001237,chr2-43005103-43006124,chr2-43010685-43011671,chr2-43024312-43025123,chr2-43041480-43042421,chr2-43054099-43055064,chr2-43056758-43057687,chr2-43059277-43060174,chr2-43067786-43068739,chr2-43073112-43073998,chr2-43081958-43082892,chr2-43083656-43084536,chr2-43100598-43101562,chr2-43105627-43106609,chr2-43110336-43111297,chr2-43219444-43220413,chr2-43220827-43221583,chr2-43221661-43222530,chr2-43223955-43224916,chr2-43226257-43227160,chr2-43227406-43228170,chr3-13650252-13651157,chr3-13687214-13688160,chr3-13698223-13699175,chr3-13785693-13786605,chr3-13787439-13788188,chr3-13811699-13812698,chr3-149532485-149533415,chr3-149536192-149537094,chr3-149547197-149548033,chr3-149553515-149554536,chr3-149554963-149555699,chr3-149575579-149576644,chr3-149592808-149593763,chr3-149602960-149603913,chr3-149604214-149605137,chr3-149610271-149611183,chr3-149656560-149657203,chr3-149657692-149658669,chr3-149706735-149707638,chr3-186044776-186045717,chr3-186097431-186098351,chr3-186200458-186201424,chr3-186209644-186210647,chr4-108166368-108167364,chr4-108168523-108169456,chr4-54332257-54333179,chr6-35489915-35490893,chr6-35496067-35496614,chr6-35496677-35497712,chr7-135319964-135320838,chr7-135321391-135322280,chr8-38440275-38441282,chr8-38442092-38443015,chr8-38464952-38465795,chr8-38467467-38468082,chr8-38468182-38468982,chr8-38527771-38528762,chr8-38625754-38626732,chr8-38703206-38704138,chr8-38756733-38757676,chr9-136493326-136494264,chr9-136512099-136513170,chr9-136515900-136516829,chr9-136526102-136527066,chr9-136527785-136528538,chr9-136538673-136539346,chr9-136542074-136542949,chr9-136543794-136544140,chr9-136544174-136544975,chr9-136545733-136546603,chr9-136546800-136547467,chr9-136551041-136551657,chr9-136551947-136552894,chr9-136566616-136567527,chr9-136578587-136579656,chr9-136596313-136597238,chr9-136599599-136600578,chr9-136605735-136606663,chr9-136609558-136610492,chr9-136624786-136625726,chr9-136630099-136630899,chrX-123262827-123263814,chrX-123481773-123482711,chrX-138709762-138710783,chrX-138711042-138712460,chrX-138845529-138846468,chrX-138872456-138873401	CUL3,DCT,DOCK7,ESRRB,ETV5,FGF13,FGFR1,FGFR2,FZD7,KIT,LEF1,NOTCH1,NUMB,NUMBL,RAB10,SOX5,STRA8,TEAD3,THOC2,TIAL1,VANGL2,WNT3A,WNT7A,WWTR1,ZBTB16,ZFP36L2
GO Biological Process	GO:0030856	regulation of epithelial cell differentiation	218	1.65729e-20	2.14073e-16	9.81985e-19	1.6391	243.426	399	0.0190683	0.0312549	595	0.000380623	1	0.00826304	1.36142	54.355	74	132	0.00957062	0.560606	chr1-2529885-2530871,chr1-2532392-2533368,chr1-2534452-2535111,chr1-2535197-2536089,chr1-2540501-2541428,chr1-2543265-2544210,chr1-2544453-2545425,chr1-2545781-2546672,chr1-2546796-2547579,chr1-2547987-2548580,chr1-2548583-2549074,chr1-26864710-26865643,chr1-44819650-44820605,chr1-44842865-44843798,chr1-5443972-5444953,chr1-8301687-8302669,chr10-31133523-31134488,chr10-31157270-31158299,chr10-31350547-31351497,chr10-31602244-31602942,chr10-31603120-31603997,chr10-31697042-31697973,chr10-31707323-31708337,chr10-31749748-31750742,chr10-31757247-31758217,chr10-31774017-31774955,chr10-31803649-31804539,chr10-31808300-31809242,chr10-70431924-70432815,chr10-70447954-70448923,chr10-70458144-70459056,chr10-70461061-70461824,chr10-70462283-70463230,chr10-70468861-70469811,chr10-8053125-8054033,chr10-8352005-8352967,chr10-8530939-8531911,chr11-13010701-13011462,chr11-13101818-13102766,chr11-13135031-13136008,chr11-13205259-13206194,chr11-2693073-2693992,chr11-2746713-2747651,chr11-2750330-2751278,chr11-2778332-2779242,chr11-2783361-2784284,chr11-2850065-2851067,chr11-2862248-2863174,chr11-31787888-31788841,chr11-32043856-32044917,chr11-69101117-69102063,chr11-69131234-69132192,chr11-69152503-69153376,chr11-69156981-69157932,chr11-69192908-69193812,chr11-69200216-69201227,chr11-69205781-69206709,chr11-69211589-69212631,chr11-69217614-69218462,chr11-69391211-69392119,chr11-69398669-69399598,chr11-69496924-69497906,chr11-69638754-69639626,chr11-69644269-69644978,chr11-72085640-72086617,chr11-72090944-72091906,chr12-102950251-102951067,chr12-102951740-102952665,chr12-102955977-102956693,chr12-102957132-102958093,chr12-102960788-102961737,chr12-102961804-102962590,chr12-102964898-102965803,chr12-102966306-102967171,chr12-102977927-102978951,chr12-103012655-103013586,chr12-103043401-103044330,chr12-103177633-103178783,chr12-103422736-103424077,chr12-103495001-103496005,chr12-103530089-103531035,chr12-12714077-12715049,chr12-12716769-12717754,chr12-12723586-12724414,chr12-12725052-12726037,chr12-51937630-51938570,chr12-6336174-6337190,chr12-6341361-6342329,chr12-67796982-67797995,chr12-91377043-91377884,chr12-91381134-91382001,chr12-92064717-92065668,chr12-92107309-92108247,chr14-53217162-53218213,chr14-53327733-53328811,chr14-54314280-54315313,chr14-67933746-67934722,chr14-67941349-67942349,chr14-67943617-67944532,chr14-68088200-68089020,chr14-68089027-68089980,chr14-68099277-68100235,chr14-68137563-68138503,chr14-68143049-68143988,chr14-68199172-68200492,chr14-68245479-68246562,chr14-68248276-68249165,chr14-68312944-68313935,chr14-68364036-68365019,chr14-68377166-68378124,chr14-68394473-68395424,chr14-68458606-68459598,chr14-68539184-68540168,chr14-68540975-68541868,chr14-68548154-68549076,chr14-68569107-68570098,chr14-68599951-68600897,chr14-68628020-68628954,chr14-68633008-68634089,chr14-68688665-68689608,chr14-68690685-68691601,chr14-68730707-68731687,chr14-68733044-68734097,chr14-68780470-68781437,chr14-68788640-68789548,chr14-68789781-68790709,chr14-68792898-68793879,chr14-68795334-68796368,chr14-68814285-68815231,chr14-68816229-68817131,chr14-68939503-68940451,chr14-68943765-68944736,chr14-68977619-68978441,chr14-73476113-73477030,chr16-65547764-65548718,chr16-65598322-65599269,chr16-65782646-65783569,chr17-46832049-46832941,chr17-55725075-55725876,chr17-55726222-55727095,chr17-55733953-55734938,chr17-71461147-71462104,chr17-71827915-71828869,chr17-71830556-71831505,chr17-72117752-72118146,chr17-72123682-72124573,chr17-72126700-72127587,chr17-72127693-72128570,chr17-72150744-72151633,chr17-72152356-72153228,chr17-72165234-72166187,chr17-72171875-72172795,chr17-72173315-72174165,chr17-72175484-72176419,chr17-72182040-72182989,chr17-72205047-72205973,chr17-72219268-72220211,chr17-72222347-72223321,chr17-72335734-72336688,chr17-72476380-72477294,chr17-72501615-72502640,chr17-72514828-72515832,chr17-72530311-72531197,chr17-72538575-72539450,chr17-72540003-72540941,chr17-72560014-72560884,chr17-72568861-72569843,chr17-72574455-72575401,chr17-72576083-72577032,chr17-72591137-72591851,chr17-72614859-72615806,chr17-72666110-72667068,chr17-76121159-76122081,chr17-76134976-76135905,chr17-76137935-76138904,chr17-76140905-76141819,chr18-21241753-21242718,chr18-21264361-21265268,chr19-10460841-10461783,chr19-10502374-10503312,chr19-39402195-39403191,chr19-39403460-39404314,chr19-39406302-39407238,chr19-42246011-42246872,chr19-42250490-42251440,chr19-42252048-42253009,chr19-42253676-42254548,chr2-113225524-113226445,chr2-113239902-113240836,chr2-11367694-11368658,chr2-11374306-11375278,chr2-127407648-127408618,chr2-144430589-144431719,chr2-144440689-144441548,chr2-144461064-144461956,chr2-144513407-144514267,chr2-144515649-144516595,chr2-144519929-144520849,chr2-144522467-144523424,chr2-144523922-144524834,chr2-144648786-144649758,chr2-145200012-145200915,chr2-15842660-15843588,chr2-15914233-15915241,chr2-15941409-15942214,chr2-15943205-15944309,chr2-15984072-15984979,chr2-16012780-16013756,chr2-16013976-16014893,chr2-16020086-16021016,chr2-16069641-16070805,chr2-16185514-16186409,chr2-16223093-16224038,chr2-16226697-16227631,chr2-16329919-16331043,chr2-16392360-16393298,chr2-16393929-16394866,chr2-16406589-16407812,chr2-16507874-16508775,chr2-16521998-16522961,chr2-182818650-182819667,chr2-182839698-182840640,chr2-182866234-182867422,chr2-18991444-18992403,chr2-85742097-85742987,chr2-85772020-85772942,chr2-85794212-85795105,chr2-85796421-85797357,chr2-9895961-9896917,chr20-10490429-10491388,chr20-10501165-10502060,chr20-10604073-10604915,chr20-10639384-10640496,chr20-10653121-10654031,chr20-10666694-10667666,chr20-10671208-10672088,chr20-10673580-10674474,chr20-10793461-10794453,chr20-11247393-11248195,chr20-11248560-11249601,chr20-11350899-11352431,chr20-11354727-11355825,chr20-11372864-11373884,chr20-31572731-31573646,chr20-31603865-31604698,chr20-31608168-31609108,chr20-47727839-47728778,chr22-19679052-19680009,chr22-30252926-30253864,chr22-38194340-38195419,chr22-38201542-38202406,chr22-38202467-38202911,chr22-38238996-38239906,chr22-38242747-38243675,chr22-38260697-38261715,chr3-149532485-149533415,chr3-149536192-149537094,chr3-149547197-149548033,chr3-149553515-149554536,chr3-149554963-149555699,chr3-149575579-149576644,chr3-149592808-149593763,chr3-149602960-149603913,chr3-149604214-149605137,chr3-149610271-149611183,chr3-149656560-149657203,chr3-149657692-149658669,chr3-149706735-149707638,chr3-193780533-193781455,chr3-193788031-193788929,chr3-193960329-193961223,chr3-193974460-193975489,chr3-194023474-194024532,chr3-194046988-194047931,chr3-194057970-194058912,chr3-194070762-194071649,chr3-194079250-194080118,chr3-194080217-194081328,chr3-194086008-194087094,chr3-194129449-194130368,chr3-194130670-194131593,chr3-194134538-194135337,chr3-194135762-194136511,chr3-194137451-194138281,chr3-194141149-194142018,chr3-194296509-194297454,chr3-194308280-194309211,chr3-194312712-194313933,chr3-40584318-40585275,chr3-40741431-40742428,chr3-40780327-40781256,chr3-40877643-40878653,chr3-41120081-41121076,chr4-124903707-124904645,chr4-124936193-124937125,chr4-125314559-125315430,chr4-16056388-16057276,chr4-16067275-16068219,chr4-16082229-16083168,chr4-16083258-16084195,chr4-84378644-84379626,chr4-84499054-84499987,chr4-93436834-93438623,chr4-93828270-93829152,chr5-135185331-135186283,chr5-135191031-135191945,chr5-135216583-135217514,chr5-174083133-174084038,chr5-174090729-174091681,chr5-174119129-174120014,chr5-174625557-174626874,chr5-175059613-175060526,chr6-125611569-125612458,chr6-125749090-125750000,chr6-135497329-135498252,chr6-1490069-1490949,chr6-1526649-1527535,chr6-1574021-1574955,chr6-1575336-1576166,chr6-1609447-1610323,chr6-170080554-170081553,chr6-170129559-170130479,chr6-170243630-170244537,chr6-170286323-170287252,chr6-170293466-170294333,chr6-1761369-1762239,chr6-1832616-1833584,chr6-1856092-1857011,chr6-1871865-1873231,chr6-2021433-2022360,chr6-74190573-74191566,chr6-7763303-7764425,chr7-116559880-116561072,chr7-129159942-129160827,chr7-129168851-129169781,chr7-129188200-129189045,chr7-129189134-129189849,chr7-129210207-129211148,chr7-129218351-129219266,chr7-148940728-148941795,chr7-151448263-151449127,chr7-151459764-151460708,chr7-151537920-151538540,chr7-151538903-151539828,chr7-151695725-151696641,chr7-151696706-151697555,chr7-151782586-151783524,chr7-151875665-151876561,chr7-37916431-37917335,chr7-37920388-37921760,chr8-101500948-101501884,chr9-136493326-136494264,chr9-136512099-136513170,chr9-136515900-136516829,chr9-136526102-136527066,chr9-136527785-136528538,chr9-136538673-136539346,chr9-136542074-136542949,chr9-136543794-136544140,chr9-136544174-136544975,chr9-136545733-136546603,chr9-136546800-136547467,chr9-136551041-136551657,chr9-136551947-136552894,chr9-136566616-136567527,chr9-136578587-136579656,chr9-136596313-136597238,chr9-136599599-136600578,chr9-136605735-136606663,chr9-136609558-136610492,chr9-136624786-136625726,chr9-136630099-136630899,chr9-3006550-3007491,chr9-3099387-3100399,chr9-3401282-3402193,chr9-3708399-3709349,chr9-3862805-3863761,chr9-3951250-3952298,chr9-3954080-3955011,chr9-3960511-3961437,chr9-3962336-3963437,chr9-4297464-4298385,chr9-87512057-87512971,chr9-87620410-87621336,chr9-87640162-87641108,chr9-87725645-87726579,chr9-95426294-95427275,chr9-95450201-95451144,chr9-95480853-95481721,chr9-95492956-95493882,chr9-95493999-95495119,chr9-95495727-95496657,chr9-95504119-95504888,chr9-95505536-95506495,chr9-95510464-95511373,chr9-95605974-95606981,chr9-95771450-95772907,chr9-97038761-97039679,chrX-72366371-72367373	ACVRL1,AHI1,AJAP1,APOLD1,ARNTL,ASCL1,ATOH1,ATOH8,BMP4,BMP6,BTG1,CAV1,CCND1,CD109,CDH5,CDKN1B,CDKN1C,CITED1,CLDN5,CTNNB1,CTSL,CTSV,DLL1,ERRFI1,EZH2,FAT4,FOXC1,FOXJ1,FRZB,GATA3,GRHL1,GRHL2,GSK3A,H2AFY,HES1,HES5,HEY2,ID1,IFNG,JAG1,KEAP1,LIF,MAFF,MSX2,MYCN,NCOA3,NKX6-1,NODAL,NOTCH1,NUMA1,NUMB,OSR1,PAX6,PAX8,PROC,PROM1,PTCH1,PTCH2,RFX3,RHEB,ROCK1,ROCK2,SFN,SFRP4,SMO,SOX9,TMEM100,TNFRSF1A,WNT9B,WWTR1,ZEB1,ZEB2,ZFP36,ZFP36L1
GO Biological Process	GO:0061564	axon development	219	1.77361e-20	2.29098e-16	1.04611e-18	1.32306	832.161	1101	0.0651858	0.0862447	19	3.79932e-23	4.90758e-19	2.58294e-20	1.61033	154.006	248	374	0.0320745	0.663102	chr1-107109849-107110877,chr1-107139704-107140614,chr1-107141103-107142548,chr1-109500735-109501657,chr1-109530110-109531136,chr1-109532062-109532928,chr1-11701295-11702255,chr1-13443261-13444233,chr1-153535712-153536631,chr1-154970341-154971268,chr1-155052133-155052874,chr1-155062354-155063093,chr1-155063239-155064212,chr1-155084476-155085367,chr1-155093618-155094630,chr1-156123446-156124383,chr1-156126001-156126928,chr1-156129982-156130955,chr1-156145759-156147555,chr1-156160642-156161596,chr1-157975064-157976036,chr1-157978445-157979402,chr1-160375060-160375892,chr1-160410318-160411313,chr1-164588376-164589330,chr1-164599301-164600283,chr1-164602405-164603255,chr1-164637751-164638652,chr1-164753823-164754867,chr1-164801058-164802042,chr1-164805997-164807105,chr1-164823480-164824445,chr1-165235709-165236452,chr1-165376011-165376931,chr1-165392678-165393638,chr1-175414844-175415933,chr1-175563124-175564172,chr1-175679733-175680692,chr1-175857456-175858396,chr1-180182313-180183253,chr1-204633420-204634337,chr1-204637361-204638304,chr1-204663789-204664733,chr1-204683833-204684776,chr1-204685029-204686045,chr1-204723108-204724034,chr1-207958859-207959820,chr1-208045908-208046860,chr1-208047247-208048087,chr1-208101779-208102707,chr1-208103343-208104184,chr1-208105553-208106372,chr1-208119968-208120935,chr1-208169965-208170919,chr1-208202828-208203756,chr1-208231793-208232736,chr1-208233336-208234243,chr1-208247654-208248741,chr1-208249179-208249963,chr1-208550731-208552530,chr1-208781369-208782347,chr1-209106016-209106985,chr1-209202654-209203845,chr1-209219768-209220801,chr1-21651330-21652345,chr1-21653488-21654366,chr1-21656199-21657122,chr1-21673249-21674149,chr1-225482117-225483122,chr1-225630787-225631727,chr1-22676649-22677580,chr1-22712529-22713417,chr1-22773614-22774665,chr1-22778647-22779623,chr1-22782065-22783068,chr1-22791714-22792638,chr1-22801445-22802388,chr1-228021119-228022056,chr1-22805275-22805947,chr1-22806355-22807280,chr1-22808705-22809630,chr1-22814448-22815410,chr1-22829781-22830738,chr1-22841696-22842611,chr1-22916193-22917156,chr1-236705647-236706648,chr1-236715920-236716836,chr1-43934447-43935329,chr1-58031171-58032104,chr1-58781530-58782179,chr1-58782258-58782733,chr1-58815983-58816917,chr1-58874457-58875458,chr1-58903382-58904357,chr1-59072427-59073357,chr1-59156660-59157596,chr1-59163468-59164385,chr1-62690126-62691001,chr1-9593231-9594153,chr10-116132552-116133521,chr10-116163989-116164864,chr10-116973974-116974913,chr10-116978652-116979551,chr10-117092124-117093049,chr10-117094611-117095557,chr10-117096389-117097387,chr10-117131014-117131942,chr10-117139042-117140049,chr10-117162697-117163676,chr10-117165520-117166468,chr10-120945661-120946597,chr10-121154638-121155584,chr10-121436850-121438061,chr10-121441785-121442745,chr10-121523542-121524349,chr10-121524368-121524767,chr10-121525731-121526650,chr10-121536008-121536928,chr10-121596459-121597456,chr10-121598039-121598987,chr10-121600316-121601283,chr10-121627843-121628931,chr10-121708775-121709814,chr10-121710061-121710969,chr10-121732385-121733506,chr10-121750981-121751938,chr10-121921213-121922142,chr10-33145653-33146296,chr10-33146460-33147526,chr10-33189766-33190774,chr10-33272963-33273934,chr10-33482930-33484258,chr10-34058400-34059365,chr10-34814930-34815879,chr10-34967072-34968227,chr10-43910184-43911150,chr10-44310710-44311635,chr10-44650441-44651434,chr10-44801689-44802620,chr10-44854718-44855650,chr10-6327734-6328673,chr10-6398928-6399901,chr10-6401526-6402461,chr10-6579847-6580835,chr10-71066959-71067911,chr10-71232062-71233047,chr10-73552890-73553878,chr10-74034278-74035791,chr10-8053125-8054033,chr10-8352005-8352967,chr10-8530939-8531911,chr10-87861912-87862737,chr10-97020311-97021317,chr10-97074396-97075325,chr10-97128060-97128988,chr10-97131125-97132143,chr10-97139700-97140676,chr10-97163000-97163695,chr10-97163780-97164627,chr10-97179471-97180428,chr10-97187886-97188810,chr10-97898143-97899986,chr10-98062334-98063426,chr11-112520146-112521063,chr11-112523152-112524076,chr11-112611069-112611969,chr11-112697157-112698126,chr11-112977429-112978345,chr11-113014099-113014876,chr11-113171937-113173725,chr11-113174664-113175600,chr11-113401464-113402394,chr11-116989664-116990558,chr11-117719804-117720760,chr11-117793437-117794413,chr11-119666166-119667062,chr11-119680716-119681628,chr11-119935035-119935948,chr11-119975419-119976362,chr11-120031454-120032400,chr11-124876061-124877031,chr11-125167090-125167964,chr11-125201626-125202578,chr11-125262995-125263951,chr11-125315013-125315922,chr11-125443495-125444478,chr11-125451121-125452033,chr11-125457582-125458545,chr11-125515799-125516434,chr11-133964581-133965436,chr11-133965857-133966808,chr11-133967080-133967930,chr11-134024705-134025640,chr11-134033663-134034573,chr11-134034773-134035573,chr11-134119794-134120715,chr11-134139467-134140412,chr11-1396852-1397795,chr11-1441993-1442876,chr11-31787888-31788841,chr11-32043856-32044917,chr11-57499277-57500210,chr11-66856025-66856946,chr11-66880203-66881132,chr11-66882679-66883584,chr11-66912683-66913551,chr11-72189134-72190057,chr11-76756137-76757122,chr11-76782722-76783639,chr11-76783829-76784649,chr11-76798923-76799828,chr12-112611628-112612633,chr12-131895830-131896654,chr12-15350122-15351117,chr12-25250544-25251464,chr12-57553347-57554249,chr12-6925619-6926508,chr12-69534132-69535060,chr12-95607491-95608302,chr12-95608357-95609221,chr12-95719099-95719937,chr12-95719975-95720690,chr12-95790684-95791662,chr13-106232671-106233641,chr13-106332325-106333279,chr13-106467959-106468885,chr13-106527560-106528448,chr13-106529320-106530327,chr13-109126925-109127901,chr13-109160572-109161555,chr13-109243152-109244237,chr13-109369210-109370096,chr13-109983111-109984104,chr13-110047291-110048231,chr13-110126300-110127277,chr13-25910736-25911707,chr13-35499253-35500339,chr13-35840721-35841683,chr13-36074363-36075288,chr13-83843131-83844070,chr13-87670941-87671854,chr13-87672367-87673233,chr14-27832707-27833653,chr14-28755022-28755902,chr14-28780986-28781905,chr14-28879235-28880177,chr14-29389980-29390983,chr14-29391635-29392842,chr14-36519566-36520340,chr14-36521614-36522273,chr14-56648242-56649265,chr14-56805328-56806342,chr14-56807179-56808412,chr14-56808625-56809538,chr14-56811477-56812424,chr14-56816402-56817314,chr14-56855548-56856780,chr14-56887923-56888809,chr14-56896626-56897609,chr14-56899388-56900383,chr14-56902088-56903018,chr14-56903082-56904194,chr14-56952410-56953410,chr14-56953515-56954500,chr14-64764435-64765344,chr14-73476113-73477030,chr14-77843070-77844024,chr14-78356203-78357096,chr14-78358351-78359294,chr14-84543943-84545243,chr14-85532822-85533700,chr14-85579611-85580497,chr14-85582992-85583932,chr14-85762239-85763090,chr14-85872718-85873696,chr14-85881712-85882728,chr14-98280291-98282105,chr14-98633095-98634045,chr14-99195609-99196527,chr14-99215018-99215918,chr14-99245630-99246659,chr14-99822490-99823439,chr14-99831964-99832908,chr15-23690079-23691018,chr15-23761126-23762083,chr15-23860072-23861062,chr15-59834042-59834972,chr15-59996822-59997756,chr15-60299330-60300275,chr15-74382092-74383015,chr15-74421211-74422157,chr15-77497017-77498509,chr15-77503955-77504902,chr15-77533381-77534467,chr15-77537711-77538670,chr15-77541245-77542216,chr15-77543012-77543943,chr15-77577120-77578067,chr15-77589607-77590531,chr15-78004665-78005611,chr16-2468561-2469786,chr16-2470808-2471789,chr16-48365542-48366433,chr16-48385008-48385838,chr16-64210972-64211976,chr16-65059143-65060122,chr16-65071575-65072439,chr16-65117641-65118553,chr16-65119540-65120483,chr16-65120654-65121429,chr16-65121773-65122693,chr16-65122985-65123706,chr16-65547764-65548718,chr16-65598322-65599269,chr16-65782646-65783569,chr16-89917701-89918947,chr17-1574221-1575129,chr17-1880546-1881618,chr17-1930089-1931089,chr17-1931936-1932938,chr17-1941386-1942348,chr17-31295880-31296776,chr17-31296841-31297760,chr17-32514596-32515503,chr17-32545813-32546757,chr17-32733048-32733922,chr17-39699708-39700521,chr17-46832049-46832941,chr17-49567643-49568549,chr17-55845061-55846017,chr17-56114273-56115234,chr17-56130326-56131191,chr17-56152726-56153771,chr17-56173778-56174798,chr17-56175427-56176428,chr17-56212558-56213549,chr17-56521106-56522097,chr17-56577416-56578362,chr17-56592472-56593037,chr17-56593069-56593768,chr17-56597162-56598068,chr17-56636618-56637692,chr17-56638365-56639313,chr17-56724510-56725458,chr17-66374104-66375009,chr17-66430523-66431579,chr17-66454809-66455752,chr17-66539823-66540795,chr17-66764240-66765163,chr17-66777276-66778216,chr17-81025331-81026225,chr17-81052766-81053679,chr17-81079820-81080803,chr17-81094612-81095552,chr17-81097038-81097972,chr17-9002820-9004114,chr17-9021000-9021918,chr17-9022977-9023899,chr17-9024370-9025175,chr17-9054231-9055177,chr17-9115331-9116317,chr17-9220583-9221516,chr17-9225282-9226207,chr17-9237411-9238364,chr17-9239640-9240576,chr17-9240916-9241659,chr17-9322027-9322971,chr17-9329120-9329843,chr17-9330265-9331294,chr17-9331419-9332420,chr18-46373473-46374392,chr18-46386559-46387443,chr18-46412011-46413609,chr18-51804716-51805679,chr18-52596776-52597703,chr18-53113939-53114953,chr18-62751169-62752105,chr18-62876946-62878025,chr18-62884029-62884968,chr18-62979819-62980569,chr18-63202563-63203534,chr18-63297489-63298459,chr18-63307282-63308216,chr18-63317877-63318742,chr18-7459891-7460869,chr18-7566750-7567609,chr18-7568131-7569083,chr18-8327934-8328875,chr18-8381584-8382549,chr18-8468689-8470226,chr18-8500786-8501721,chr18-8552675-8553616,chr19-1221241-1222175,chr19-1302238-1303203,chr19-18224202-18225133,chr19-35856014-35857327,chr19-40465467-40466394,chr19-40598030-40599022,chr19-40609779-40610827,chr19-45523453-45524365,chr19-46925997-46926950,chr19-46944648-46945665,chr19-46950802-46951785,chr2-120349797-120350721,chr2-120395646-120396579,chr2-120418758-120419695,chr2-120441768-120442709,chr2-120503354-120504400,chr2-120508167-120509092,chr2-120509721-120510544,chr2-120511184-120512135,chr2-120512231-120512866,chr2-120586775-120587768,chr2-120654129-120655099,chr2-120656236-120657194,chr2-120735432-120736337,chr2-120736787-120737747,chr2-120738881-120739796,chr2-120740561-120741494,chr2-120741695-120742755,chr2-120757884-120758832,chr2-120797233-120798144,chr2-120819967-120820884,chr2-120825620-120826549,chr2-120847436-120848435,chr2-120867165-120868166,chr2-120884946-120885804,chr2-120887125-120888292,chr2-120893313-120894417,chr2-120894850-120895582,chr2-120898757-120899692,chr2-120909964-120910931,chr2-120912186-120913188,chr2-120915402-120916351,chr2-120919838-120920875,chr2-121018530-121019451,chr2-121075092-121075937,chr2-121078588-121079524,chr2-121088437-121089400,chr2-136013962-136014999,chr2-136059905-136061067,chr2-136112028-136113066,chr2-136121267-136122185,chr2-136510019-136511017,chr2-136572071-136573003,chr2-144430589-144431719,chr2-144440689-144441548,chr2-144461064-144461956,chr2-144513407-144514267,chr2-144515649-144516595,chr2-144519929-144520849,chr2-144522467-144523424,chr2-144523922-144524834,chr2-144648786-144649758,chr2-145200012-145200915,chr2-148914199-148915133,chr2-155841364-155842296,chr2-156334101-156334887,chr2-156341429-156342092,chr2-156342183-156342931,chr2-174771449-174772420,chr2-174914686-174915713,chr2-203580637-203581552,chr2-205022646-205023626,chr2-205411317-205412295,chr2-205482591-205483627,chr2-205721674-205722687,chr2-205729894-205730876,chr2-205834825-205835803,chr2-207112052-207112743,chr2-207226936-207227869,chr2-207231111-207232085,chr2-207472826-207473733,chr2-208584260-208585173,chr2-209441240-209442165,chr2-209476376-209477351,chr2-209599977-209600943,chr2-209635711-209636646,chr2-209661002-209661919,chr2-209671005-209671941,chr2-221104112-221105049,chr2-221124267-221125247,chr2-221435008-221435958,chr2-221573286-221574167,chr2-221606163-221607086,chr2-221648805-221649873,chr2-221924290-221925218,chr2-221981379-221982395,chr2-222290715-222291675,chr2-235577264-235578253,chr2-235658478-235659392,chr2-235774264-235775230,chr2-235807070-235808106,chr2-235852096-235853793,chr2-235903624-235904643,chr2-236171513-236172418,chr2-240149918-240150848,chr2-240154721-240155656,chr2-240200413-240201206,chr2-240201731-240202578,chr2-240203170-240204126,chr2-240205105-240205959,chr2-240212731-240213567,chr2-240213616-240214652,chr2-240232778-240233913,chr2-240236301-240237226,chr2-240237486-240238350,chr2-240247619-240248577,chr2-240249488-240250413,chr2-240251275-240252183,chr2-240286434-240287195,chr2-240287229-240288001,chr2-240293437-240294453,chr2-240296101-240297040,chr2-240297682-240298648,chr2-240299764-240300785,chr2-240325516-240326788,chr2-240339746-240340679,chr2-240369671-240370618,chr2-240437925-240438835,chr2-240466246-240467151,chr2-240468906-240469764,chr2-26001615-26002567,chr2-26852174-26853420,chr2-26933176-26934126,chr2-36597568-36598461,chr2-50168546-50169547,chr2-50591464-50592427,chr2-50651365-50652314,chr2-50829511-50830496,chr2-50831377-50832337,chr2-50948288-50949239,chr2-51011272-51012187,chr2-51012903-51013822,chr2-51304019-51304981,chr2-54666451-54667371,chr2-55047761-55048324,chr2-55048729-55049834,chr2-55120356-55121302,chr2-55133604-55134550,chr2-55137021-55138150,chr2-55138335-55139292,chr2-55155895-55156870,chr2-62013786-62014767,chr2-62195642-62196546,chr2-62456712-62457643,chr2-62475242-62476195,chr2-70900013-70900960,chr2-74548772-74549761,chr2-74553895-74554828,chr2-80288281-80289220,chr20-14337214-14338101,chr20-14357385-14358298,chr20-2947099-2948023,chr20-3677709-3678510,chr20-37299328-37300299,chr20-37384342-37385254,chr20-37396115-37397058,chr20-37412169-37413112,chr20-41172844-41173761,chr20-41213294-41214678,chr20-41222049-41222995,chr20-41234322-41235262,chr20-41249425-41250388,chr20-41276105-41277035,chr20-50572674-50573637,chr20-50635631-50636540,chr20-50654967-50655974,chr20-50691028-50692056,chr20-50762625-50763571,chr20-54342813-54343731,chr20-54525731-54526747,chr20-54624456-54625447,chr20-54633419-54634600,chr20-56630114-56631005,chr20-56698440-56699401,chr20-56924875-56925838,chr20-56957552-56958456,chr20-57089392-57090301,chr20-57091837-57092771,chr20-57102849-57103753,chr20-57241110-57242883,chr20-57257725-57258587,chr20-57259021-57259890,chr20-57260640-57261601,chr20-57266018-57266991,chr20-57280058-57280999,chr20-57282574-57283557,chr20-57289396-57290416,chr20-61253328-61254337,chr20-61271405-61272329,chr20-61370595-61371535,chr20-61434105-61435036,chr20-61436515-61437729,chr21-20999469-21000272,chr21-21000540-21001389,chr21-21018603-21019490,chr21-21028980-21029913,chr21-25924718-25925686,chr21-26116165-26117189,chr21-26176950-26178677,chr21-46604762-46605685,chr21-46621971-46622889,chr22-20237170-20238151,chr22-20238592-20239298,chr22-20240139-20241067,chr22-20243283-20244229,chr22-20244855-20245783,chr22-20246240-20247032,chr22-20248288-20249188,chr22-20249593-20250500,chr22-20264800-20265777,chr22-20279982-20280875,chr22-21774634-21775613,chr22-21933749-21934691,chr22-21937865-21938791,chr22-29477696-29478769,chr22-43151047-43151965,chr3-104762692-104763597,chr3-105526261-105527206,chr3-113168144-113169114,chr3-113194602-113195649,chr3-113211386-113212415,chr3-113231706-113232652,chr3-113241371-113242346,chr3-113253969-113254901,chr3-113264300-113265261,chr3-113275656-113276560,chr3-113287770-113288753,chr3-113297559-113298545,chr3-114684824-114685769,chr3-114756625-114757621,chr3-114758845-114759750,chr3-114847930-114848864,chr3-114899261-114900168,chr3-115061734-115062683,chr3-115091980-115092963,chr3-115518213-115519134,chr3-115658160-115659069,chr3-115660714-115661668,chr3-115828125-115829051,chr3-116135140-116136075,chr3-116280066-116281002,chr3-116443014-116443812,chr3-122942706-122943592,chr3-122964410-122965352,chr3-122969729-122970624,chr3-122973632-122974550,chr3-122975079-122975975,chr3-122977638-122978591,chr3-122982313-122983227,chr3-122985228-122986094,chr3-122986477-122987326,chr3-122987338-122987796,chr3-122995801-122996729,chr3-123006392-123007307,chr3-123008693-123009622,chr3-123025971-123026947,chr3-123027372-123028284,chr3-123042117-123043023,chr3-134308117-134309047,chr3-134312996-134313911,chr3-134363829-134364773,chr3-134366703-134367609,chr3-134373141-134374073,chr3-134794741-134795644,chr3-134797699-134798518,chr3-134902722-134903540,chr3-134904048-134904855,chr3-134905679-134906534,chr3-134907883-134908855,chr3-134911464-134912632,chr3-134937325-134938304,chr3-134965668-134966638,chr3-134970935-134971929,chr3-13650252-13651157,chr3-13687214-13688160,chr3-13698223-13699175,chr3-13785693-13786605,chr3-13787439-13788188,chr3-13811699-13812698,chr3-138774372-138775216,chr3-138915403-138916286,chr3-150703445-150704365,chr3-150761466-150762216,chr3-165192395-165193399,chr3-184632901-184633965,chr3-184634759-184635730,chr3-25448753-25449687,chr3-25456942-25457997,chr3-48425037-48425917,chr3-48426218-48427171,chr3-49132891-49133267,chr3-49534860-49535808,chr3-49539509-49540407,chr3-50259801-50260668,chr3-50264303-50265262,chr3-50268537-50269626,chr3-55305518-55306480,chr3-55322364-55323304,chr3-55423417-55424369,chr3-55480936-55481869,chr3-55484825-55485708,chr3-55486074-55486800,chr3-55488100-55489021,chr3-55859827-55860820,chr3-56024998-56025961,chr3-78986276-78987210,chr3-79490280-79491902,chr3-88617671-88618610,chr3-88912182-88913154,chr3-89155531-89156485,chr3-89171775-89172704,chr3-89332193-89333319,chr3-89434288-89435206,chr3-89859374-89860335,chr4-1191845-1192797,chr4-1207633-1208612,chr4-1232850-1233742,chr4-143335828-143336670,chr4-143336773-143337380,chr4-143337697-143338370,chr4-143343553-143344613,chr4-143411365-143412325,chr4-147078991-147079938,chr4-20251407-20252333,chr4-20254557-20255504,chr4-20318008-20318946,chr4-20356236-20357245,chr4-40845018-40846040,chr4-40846305-40847182,chr4-40855688-40856435,chr4-40856714-40857622,chr4-40887204-40888265,chr4-40897305-40898258,chr4-40923289-40925164,chr4-41339834-41340146,chr4-41340200-41341062,chr4-41360279-41361165,chr4-41365380-41366310,chr4-41432666-41433614,chr4-41509135-41510141,chr4-41560968-41561949,chr4-41594184-41595154,chr4-41612210-41613085,chr4-41622520-41623429,chr4-41643999-41644925,chr4-65253185-65254165,chr4-65416664-65417584,chr4-93436834-93438623,chr4-93828270-93829152,chr4-94457415-94458362,chr4-94575404-94576391,chr4-94576872-94577796,chr4-94757639-94758662,chr4-94889612-94890582,chr4-94995553-94996525,chr4-95044122-95045059,chr4-95051078-95052034,chr4-95190584-95191613,chr4-95316903-95317856,chr4-95427932-95428931,chr5-106809111-106810054,chr5-107367336-107368277,chr5-107435945-107436880,chr5-107695943-107696872,chr5-107936965-107937855,chr5-108100902-108101811,chr5-116498367-116499367,chr5-116502306-116503261,chr5-116528353-116529329,chr5-116536217-116537227,chr5-116553111-116554057,chr5-116574391-116575318,chr5-116625972-116626917,chr5-116652031-116652990,chr5-116759599-116760602,chr5-116777851-116778962,chr5-117262227-117263158,chr5-138752959-138753857,chr5-150129657-150130618,chr5-150138343-150139307,chr5-150143101-150143988,chr5-150144117-150144978,chr5-150146884-150147844,chr5-150150681-150151578,chr5-150154148-150154939,chr5-176780706-176781634,chr5-177494421-177495337,chr5-51095146-51096103,chr5-51559056-51559983,chr5-51582839-51583701,chr5-51632533-51633453,chr5-67268098-67269158,chr5-67353217-67354234,chr5-68187248-68188211,chr5-68216437-68217086,chr5-68288015-68288992,chr5-68562054-68563001,chr5-68730431-68731361,chr5-69042635-69043579,chr5-72134095-72135045,chr5-72156870-72157829,chr5-72178446-72178939,chr5-72179060-72180015,chr5-72182879-72183831,chr5-72242540-72243476,chr5-73215794-73216740,chr5-73233322-73234337,chr5-73266962-73267907,chr5-73274644-73275584,chr5-73436743-73437875,chr5-73448325-73449266,chr5-73450974-73451916,chr5-9104583-9105622,chr5-9194270-9195234,chr5-9196476-9197409,chr5-9445999-9446915,chr5-9544185-9545153,chr5-9545704-9546643,chr5-9547338-9548256,chr6-108117796-108118657,chr6-108120111-108121036,chr6-108123346-108124175,chr6-108133494-108134468,chr6-108157250-108158218,chr6-108164487-108165355,chr6-108165519-108166378,chr6-108168336-108169004,chr6-108169134-108170059,chr6-108170748-108172083,chr6-108175459-108176784,chr6-111686023-111686988,chr6-111687979-111688885,chr6-111691028-111691912,chr6-111692463-111693403,chr6-111730739-111731577,chr6-112033481-112034495,chr6-158703932-158704856,chr6-158752335-158753281,chr6-158769697-158770567,chr6-158797797-158798906,chr6-158813725-158814684,chr6-158817892-158818780,chr6-158818949-158819916,chr6-158910251-158911172,chr6-30828181-30829110,chr6-30837679-30839047,chr6-30877423-30878355,chr6-30880471-30881461,chr6-39934030-39934936,chr6-40334447-40335399,chr6-40342470-40343362,chr6-40344223-40345148,chr6-40349162-40350239,chr6-40436882-40437971,chr6-40996742-40997699,chr6-41027711-41028667,chr6-43769483-43770431,chr6-43772663-43773301,chr6-43878675-43879707,chr6-43923884-43924842,chr6-43926363-43927314,chr6-43951048-43951987,chr6-43979947-43980900,chr6-44000077-44001011,chr6-44043458-44044404,chr6-44045351-44046275,chr6-44050023-44050944,chr6-44052292-44053220,chr6-44056553-44057491,chr6-44076351-44077270,chr6-88379926-88380859,chr7-103540714-103541637,chr7-108448625-108449685,chr7-121480041-121481353,chr7-121603526-121604579,chr7-121624708-121625627,chr7-121755627-121756561,chr7-121797494-121798470,chr7-121798986-121799669,chr7-121831108-121831989,chr7-121832100-121833014,chr7-121872852-121873664,chr7-121914237-121915311,chr7-122143805-122144714,chr7-122300162-122301064,chr7-122303624-122305162,chr7-122305754-122306285,chr7-122306351-122307242,chr7-122310100-122311083,chr7-122311483-122312441,chr7-122316487-122317421,chr7-122328841-122329766,chr7-131600215-131601152,chr7-131845659-131846604,chr7-131858614-131859509,chr7-131889827-131890779,chr7-132029687-132030649,chr7-132066236-132067267,chr7-132145168-132146093,chr7-132250976-132251922,chr7-132345325-132346290,chr7-132351618-132352586,chr7-132385916-132386855,chr7-132393564-132394505,chr7-132402509-132403458,chr7-132547569-132548495,chr7-132749961-132751609,chr7-132755879-132756809,chr7-132855703-132857052,chr7-13989197-13990132,chr7-13990984-13991899,chr7-14124365-14125311,chr7-14194775-14195745,chr7-14196970-14197931,chr7-14258195-14259105,chr7-14478709-14479653,chr7-14480097-14480916,chr7-14503778-14504685,chr7-151059253-151060097,chr7-151060657-151061559,chr7-151142373-151143293,chr7-156308710-156309624,chr7-156724684-156725643,chr7-16357678-16358608,chr7-16420499-16421464,chr7-41976880-41978807,chr7-41990550-41991520,chr7-42068644-42069545,chr7-42071593-42072580,chr7-42151011-42151791,chr7-42152284-42153218,chr7-42236100-42236883,chr7-42237296-42238271,chr7-42262672-42263586,chr7-42888019-42889047,chr7-45160306-45161370,chr7-45292213-45293166,chr7-45457323-45458250,chr7-45579721-45580674,chr7-50792907-50793768,chr7-50962725-50963665,chr7-51080543-51081527,chr7-51315385-51317195,chr7-68676809-68677792,chr7-68684425-68685375,chr7-68697388-68698364,chr7-68712775-68713774,chr7-69079111-69080058,chr7-69256481-69257454,chr7-69283168-69284105,chr7-69738248-69739208,chr7-69749199-69750136,chr7-69814221-69815186,chr7-69934093-69935043,chr7-70092295-70093226,chr7-70242523-70243488,chr7-70383834-70384865,chr7-70432327-70433324,chr7-70457557-70458543,chr7-70498256-70499224,chr7-70512530-70513495,chr7-70571680-70572817,chr7-70572871-70573899,chr7-70574659-70575785,chr7-70583107-70583893,chr7-70584048-70585026,chr7-80918737-80919666,chr7-84335939-84336884,chr7-85000496-85001467,chr8-118074231-118075220,chr8-118763155-118764073,chr8-140854723-140855646,chr8-140897949-140898893,chr8-140920717-140921676,chr8-21450632-21451602,chr8-26418777-26420093,chr8-26448971-26449826,chr8-26467069-26467949,chr8-28411617-28412568,chr8-28657557-28658485,chr8-34335191-34336329,chr8-36044420-36045277,chr8-36171028-36172030,chr8-97911963-97912938,chr9-115093195-115094219,chr9-115117890-115118852,chr9-116300143-116301117,chr9-116318720-116319652,chr9-116364895-116365826,chr9-116471029-116471947,chr9-116482431-116483392,chr9-124011108-124012032,chr9-124017741-124018654,chr9-124040631-124041727,chr9-124042008-124042875,chr9-124045028-124045971,chr9-124117610-124118655,chr9-124180355-124181286,chr9-124190467-124191424,chr9-128558347-128559442,chr9-128575138-128576170,chr9-130824774-130825670,chr9-130834734-130835652,chr9-130845784-130846850,chr9-132141009-132142060,chr9-132181730-132182734,chr9-132184874-132186209,chr9-132186898-132187868,chr9-132192478-132193364,chr9-132213790-132214736,chr9-13568868-13569932,chr9-13587271-13588592,chr9-136147960-136148956,chr9-136493326-136494264,chr9-136512099-136513170,chr9-136515900-136516829,chr9-136526102-136527066,chr9-136527785-136528538,chr9-136538673-136539346,chr9-136542074-136542949,chr9-136543794-136544140,chr9-136544174-136544975,chr9-136545733-136546603,chr9-136546800-136547467,chr9-136551041-136551657,chr9-136551947-136552894,chr9-136566616-136567527,chr9-136578587-136579656,chr9-136596313-136597238,chr9-136599599-136600578,chr9-136605735-136606663,chr9-136609558-136610492,chr9-136624786-136625726,chr9-136630099-136630899,chr9-13785986-13786841,chr9-13787078-13787965,chr9-14096016-14097056,chr9-14251069-14252030,chr9-14273931-14274800,chr9-14303266-14304128,chr9-14309178-14310058,chr9-14313738-14314549,chr9-14315041-14315961,chr9-14316477-14317506,chr9-14320590-14321413,chr9-14322106-14323047,chr9-14343338-14343724,chr9-14343820-14344656,chr9-14418839-14419868,chr9-14530996-14531955,chr9-2234094-2235052,chr9-2622931-2623934,chr9-28407104-28408026,chr9-4887290-4888200,chr9-4984576-4985540,chr9-95426294-95427275,chr9-95450201-95451144,chr9-95480853-95481721,chr9-95492956-95493882,chr9-95493999-95495119,chr9-95495727-95496657,chr9-95504119-95504888,chr9-95505536-95506495,chr9-95510464-95511373,chr9-95605974-95606981,chr9-95771450-95772907,chr9-99373658-99374595,chr9-99451017-99451963,chr9-99465014-99466006,chr9-99819558-99820463,chrX-110805000-110806004,chrX-110962849-110963663,chrX-110964505-110965431,chrX-111086352-111087341,chrX-111181626-111182621,chrX-136029120-136030996,chrX-136067679-136068646,chrX-145817301-145818235,chrX-145821003-145821950,chrX-153744075-153744935,chrX-19594916-19595848,chrX-41275816-41276791,chrX-67545918-67546870,chrX-68279358-68280295,chrX-68332024-68333093,chrX-68433246-68434171,chrX-68440649-68441636,chrX-68693243-68694148,chrX-68827485-68828170,chrX-68846398-68847284,chrX-68867341-68868273,chrX-68878847-68879840,chrX-68880564-68881505,chrX-68892361-68893355,chrX-68894467-68895442,chrX-68989646-68990663,chrX-69136642-69137548,chrX-69149593-69150496,chrX-8731752-8732707	ABL1,ADCY1,ALCAM,AMIGO1,ANOS1,APBB2,APOA1,APP,ARHGAP35,ARTN,ATOH1,ATP8A2,AUTS2,B3GNT2,BAIAP2,BCL11B,BCL2,BMP7,BMPR1B,BOC,BRSK2,C12orf57,C9orf72,CDH11,CDH4,CDK5,CDK5R1,CHN1,CNR1,COBL,CREB1,CRTAC1,CSF1R,CTNNA1,CTNNA2,CXCL12,CXCR4,DAB1,DAG1,DCC,DCLK1,DDR1,DOCK7,DOK1,DOK5,DPYSL2,DPYSL5,DRAXIN,DRD2,DSCAML1,EFNA1,EFNA2,EFNA3,EFNA4,EFNA5,EFNB1,EFNB2,ENAH,ENSG00000251246,EPHA3,EPHA4,EPHA5,EPHB1,EPHB2,EPHB3,ERBB2,ETV1,EVL,EXT1,EZR,FEZ1,FEZ2,FEZF1,FGFR2,FLRT2,FLRT3,FOLR1,FOXB1,FOXD1,FOXG1,FRS2,FYN,FZD3,GAB1,GAP43,GATA3,GBX1,GBX2,GFRA1,GFRA2,GFRA4,GLI2,GLI3,GPC1,GRB10,IRS2,ISL1,ISPD,ITGB1,JAK2,JAM3,JUN,KIF5A,KIF5C,KIRREL1,KLF7,KRAS,LAMB2,LHX2,LHX3,LHX4,LINGO1,LMX1A,LRFN2,LRFN4,LRRC38,LRRN2,MAP1B,MAP2,MAPK1,MATN2,MTR,NCAM1,NCAM2,NDN,NECTIN1,NEFH,NFASC,NFIB,NGFR,NKX2-1,NOG,NOTCH1,NPHS1,NR2E1,NR4A2,NR4A3,NRCAM,NRP1,NRP2,NRXN1,NRXN3,NTN1,NTN3,NTN4,NTNG1,NTNG2,NUMB,NUMBL,OMG,OPHN1,OTX2,PAK3,PARD3,PARD6B,PAX6,PDLIM7,PHOX2B,PIK3CB,PIK3CD,PIK3R1,PITPNA,PLCG1,PLXNA2,PLXNA4,PLXNB1,PLXNB3,POU4F2,PPP3CB,PRKCA,PRKCQ,PTCH1,PTEN,PTK2,PTPN11,PTPRA,PTPRM,PTPRO,PTPRZ1,RAB10,RAB3A,RAP1GAP,RAPH1,RELN,RNF165,ROBO1,ROBO3,RTN4,RTN4R,RTN4RL1,RTN4RL2,RYK,S100A6,S100B,SEMA3A,SEMA3B,SEMA3C,SEMA4A,SEMA5A,SEMA5B,SEMA6A,SEMA7A,SH3KBP1,SHC1,SHH,SHTN1,SIAH1,SIAH2,SLC9A6,SLIT1,SLIT2,SLITRK1,SLITRK2,SLITRK3,SLITRK5,SPON2,SPTAN1,SPTB,SPTBN1,SPTBN4,SRC,STK11,TNC,TNR,TOP2B,TRIM32,TSKU,TSPO,TUBB3,UCHL1,ULK1,UNC5A,UNC5B,UNC5C,UNC5D,USP9X,VANGL2,VASP,VAX1,VAX2,VCL,VEGFA,VLDLR,WNT3,WNT3A,WNT5A,WNT7A,ZEB2
GO Biological Process	GO:0022407	regulation of cell-cell adhesion	220	1.79267e-20	2.31559e-16	1.05254e-18	1.40042	566.258	793	0.0443567	0.0621181	640	0.000612292	1	0.0123578	1.19593	163.889	196	398	0.0253492	0.492462	chr1-100539146-100540197,chr1-100719258-100720164,chr1-100785349-100786263,chr1-109229393-109230324,chr1-109253260-109254131,chr1-109263295-109264223,chr1-116673732-116674810,chr1-116679058-116680032,chr1-13583756-13584628,chr1-13585383-13586290,chr1-154998881-154999840,chr1-155000410-155001279,chr1-155001729-155002656,chr1-157975064-157976036,chr1-157978445-157979402,chr1-167267577-167268592,chr1-167273102-167274042,chr1-167328480-167329543,chr1-167454614-167455362,chr1-173190075-173191113,chr1-173429487-173430498,chr1-174021934-174022807,chr1-175414844-175415933,chr1-175563124-175564172,chr1-175679733-175680692,chr1-175857456-175858396,chr1-20100724-20102001,chr1-203628002-203628952,chr1-203672041-203672928,chr1-203677520-203678488,chr1-203692735-203693752,chr1-203769210-203770162,chr1-204078000-204078951,chr1-204083988-204084940,chr1-204128755-204129677,chr1-207320988-207322058,chr1-2091496-2092559,chr1-2137779-2138637,chr1-220788037-220788806,chr1-220879193-220880341,chr1-22114199-22115146,chr1-221708799-221709738,chr1-221783907-221784959,chr1-22207648-22208538,chr1-222465054-222465955,chr1-22318273-22319195,chr1-226549603-226550543,chr1-226551155-226552050,chr1-226688209-226689082,chr1-226706446-226707379,chr1-226737019-226737868,chr1-226738164-226738997,chr1-226827779-226828695,chr1-228021119-228022056,chr1-245687760-245688684,chr1-2535197-2536089,chr1-2540501-2541428,chr1-2543265-2544210,chr1-2544453-2545425,chr1-2545781-2546672,chr1-2546796-2547579,chr1-2547987-2548580,chr1-2548583-2549074,chr1-28163445-28164409,chr1-32239993-32240906,chr1-32241049-32241902,chr1-55584599-55585550,chr1-55781839-55782777,chr1-56390012-56390955,chr1-56435643-56436562,chr1-56436935-56437763,chr1-56473648-56474585,chr1-56477136-56478120,chr1-56550210-56551100,chr1-56551407-56552342,chr1-56557427-56558439,chr1-56562753-56563683,chr1-56576766-56577709,chr1-56578313-56579842,chr1-85307900-85308800,chr1-85315840-85316812,chr1-85330589-85331486,chr1-85343302-85344496,chr1-85375143-85376099,chr1-85407021-85407942,chr10-111222716-111223651,chr10-111600521-111601422,chr10-111731923-111732839,chr10-112079893-112080821,chr10-112209363-112210325,chr10-133261585-133262473,chr10-30433466-30434424,chr10-30436012-30436858,chr10-31133523-31134488,chr10-31157270-31158299,chr10-31350547-31351497,chr10-31602244-31602942,chr10-31603120-31603997,chr10-31697042-31697973,chr10-31707323-31708337,chr10-31749748-31750742,chr10-31757247-31758217,chr10-31774017-31774955,chr10-31803649-31804539,chr10-31808300-31809242,chr10-43910184-43911150,chr10-44310710-44311635,chr10-44650441-44651434,chr10-44801689-44802620,chr10-44854718-44855650,chr10-51073940-51074977,chr10-51591685-51592627,chr10-6327734-6328673,chr10-6398928-6399901,chr10-6401526-6402461,chr10-6579847-6580835,chr10-70431924-70432815,chr10-70447954-70448923,chr10-70458144-70459056,chr10-70461061-70461824,chr10-70462283-70463230,chr10-70468861-70469811,chr10-78130628-78131616,chr10-78139076-78140091,chr10-78176738-78177611,chr10-78293144-78294093,chr10-78296686-78297706,chr10-78302893-78303865,chr10-78338993-78339929,chr10-78401678-78403148,chr10-78408568-78409525,chr10-78433828-78434732,chr10-78464681-78465639,chr10-78472217-78473154,chr10-78508689-78509644,chr10-78510257-78511202,chr10-78543554-78544517,chr10-78615881-78616865,chr10-78656408-78657299,chr10-78777124-78778084,chr10-78802607-78803573,chr10-78856147-78857038,chr10-78861223-78862126,chr10-78863191-78864160,chr10-78865155-78866087,chr10-78905621-78906530,chr10-78908996-78909914,chr10-78913351-78914318,chr10-78915909-78916852,chr10-78959260-78960258,chr10-78960261-78961159,chr10-78964779-78965715,chr10-79003022-79004017,chr10-79061298-79062244,chr10-79066847-79067757,chr10-79070576-79071397,chr10-79178255-79179007,chr10-79179330-79180235,chr10-79195048-79195953,chr10-79239220-79240754,chr10-79274474-79275407,chr10-79335054-79335863,chr10-8053125-8054033,chr10-8352005-8352967,chr10-8530939-8531911,chr11-110100383-110101355,chr11-110175315-110176261,chr11-110296110-110297034,chr11-114130932-114131986,chr11-114228570-114229559,chr11-116989664-116990558,chr11-119666166-119667062,chr11-119680716-119681628,chr11-122155814-122156701,chr11-122159016-122159998,chr11-122202628-122203477,chr11-122209699-122210616,chr11-122215094-122216006,chr11-122270361-122271340,chr11-122305225-122306097,chr11-122365579-122366626,chr11-122394021-122394983,chr11-122691081-122691982,chr11-122789626-122790583,chr11-122812734-122813976,chr11-128208029-128208978,chr11-128451348-128452316,chr11-128530317-128531358,chr11-128532165-128533162,chr11-128544264-128545204,chr11-128616130-128616991,chr11-33734392-33735369,chr11-35275316-35276281,chr11-36454825-36455887,chr11-62400465-62401394,chr11-62424420-62425340,chr11-62501283-62502234,chr11-62508236-62509198,chr11-62542484-62543418,chr11-62545139-62546195,chr11-76756137-76757122,chr11-76782722-76783639,chr11-76783829-76784649,chr11-8202258-8203166,chr11-8206155-8207072,chr11-8227991-8228887,chr11-8229087-8230015,chr11-8267507-8269341,chr11-8282929-8283946,chr11-8310238-8311182,chr11-8333137-8334117,chr11-8354362-8355348,chr11-8356723-8357674,chr11-8388967-8389962,chr11-9613011-9613757,chr11-9613864-9614529,chr11-9663672-9664579,chr12-102865847-102866832,chr12-10363912-10365606,chr12-109606314-109607236,chr12-109706618-109707561,chr12-109719935-109720885,chr12-109723144-109724177,chr12-109725325-109726257,chr12-109726848-109727778,chr12-109770245-109771058,chr12-112611628-112612633,chr12-54988162-54989085,chr12-55008931-55009855,chr12-6195398-6196321,chr12-6204951-6205872,chr12-6215665-6216583,chr12-6225790-6226708,chr12-6230420-6231275,chr12-6278381-6279304,chr12-6773414-6774362,chr12-67796982-67797995,chr12-79689367-79690322,chr12-79690549-79691522,chr13-106232671-106233641,chr13-106332325-106333279,chr13-106467959-106468885,chr13-106527560-106528448,chr13-106529320-106530327,chr13-30445382-30446318,chr13-41456856-41457858,chr13-41546985-41547935,chr13-41561815-41562762,chr13-41568676-41569611,chr13-41643180-41644122,chr14-104768310-104769206,chr14-104781848-104783104,chr14-104784589-104785553,chr14-104786949-104787624,chr14-104788020-104788942,chr14-104792117-104793004,chr14-104795251-104796157,chr14-20468998-20469905,chr14-53217162-53218213,chr14-53327733-53328811,chr14-54314280-54315313,chr14-55101939-55102865,chr14-55129012-55129922,chr14-55137074-55138005,chr14-64504611-64505656,chr15-38563937-38565183,chr15-67548527-67549423,chr15-67781865-67782982,chr15-73748447-73749371,chr15-73751322-73752383,chr15-73752594-73753583,chr15-73785049-73785764,chr15-73786287-73787208,chr15-73800533-73801443,chr15-73802207-73803230,chr16-11008950-11009981,chr16-11255718-11256680,chr16-11257257-11257926,chr16-29186220-29187158,chr16-29201434-29202422,chr16-29221213-29222203,chr16-51145880-51146702,chr16-68762780-68763836,chr16-68786337-68787290,chr16-8675565-8676387,chr16-8685702-8686653,chr16-8718738-8719541,chr16-8720237-8721178,chr16-8768351-8769291,chr16-88718915-88719907,chr16-88767771-88768672,chr16-88784229-88785125,chr16-88785176-88786028,chr17-27520275-27521153,chr17-27577222-27578245,chr17-35889657-35890575,chr17-39699708-39700521,chr17-40302755-40304282,chr17-40306709-40307702,chr17-40313907-40314867,chr17-40331798-40332805,chr17-40348311-40349182,chr17-45287517-45288378,chr17-45288684-45289533,chr17-45298717-45299969,chr17-47707133-47707919,chr17-47708514-47709363,chr17-48999488-49000446,chr17-49016446-49017378,chr17-49063453-49064421,chr17-66374104-66375009,chr17-66430523-66431579,chr17-66454809-66455752,chr17-66539823-66540795,chr17-66764240-66765163,chr17-66777276-66778216,chr17-74453714-74454629,chr17-76121159-76122081,chr17-76134976-76135905,chr17-76137935-76138904,chr17-76140905-76141819,chr17-79033810-79034733,chr17-79036316-79037297,chr17-8858443-8859344,chr18-48674968-48675905,chr18-48776784-48777707,chr18-48780819-48781788,chr18-48827400-48828393,chr18-48840256-48841172,chr18-48859517-48860436,chr18-48866117-48867014,chr18-48889752-48890646,chr18-48901662-48902580,chr18-48928525-48929453,chr18-48939168-48940137,chr18-48951614-48952547,chr18-58838218-58839168,chr18-70221337-70222333,chr18-70288674-70289638,chr18-70464506-70465442,chr18-9416851-9417842,chr18-9433702-9434735,chr19-18117483-18118398,chr19-35856014-35857327,chr19-41353491-41354402,chr19-53868915-53869898,chr2-105625959-105626844,chr2-105627264-105628190,chr2-105641213-105642164,chr2-105811976-105812897,chr2-106020531-106021494,chr2-106038548-106039496,chr2-119853656-119854623,chr2-120349797-120350721,chr2-120395646-120396579,chr2-120418758-120419695,chr2-120441768-120442709,chr2-120503354-120504400,chr2-120508167-120509092,chr2-120509721-120510544,chr2-120511184-120512135,chr2-120512231-120512866,chr2-120586775-120587768,chr2-120654129-120655099,chr2-120656236-120657194,chr2-120735432-120736337,chr2-120736787-120737747,chr2-120738881-120739796,chr2-120740561-120741494,chr2-120741695-120742755,chr2-120757884-120758832,chr2-120797233-120798144,chr2-120819967-120820884,chr2-120825620-120826549,chr2-120847436-120848435,chr2-120867165-120868166,chr2-120884946-120885804,chr2-120887125-120888292,chr2-120893313-120894417,chr2-120894850-120895582,chr2-120898757-120899692,chr2-120909964-120910931,chr2-120912186-120913188,chr2-120915402-120916351,chr2-120919838-120920875,chr2-121018530-121019451,chr2-121075092-121075937,chr2-121078588-121079524,chr2-121088437-121089400,chr2-162002385-162003503,chr2-162036731-162037650,chr2-172172255-172173147,chr2-172427182-172428067,chr2-181456891-181457783,chr2-203580637-203581552,chr2-204011716-204012674,chr2-204108129-204109057,chr2-204115839-204116629,chr2-204265457-204266421,chr2-204274723-204275690,chr2-204452180-204453018,chr2-204453517-204454441,chr2-216635364-216636304,chr2-216691369-216691919,chr2-216691944-216692572,chr2-216692942-216693812,chr2-216693970-216694912,chr2-241812512-241813438,chr2-46846864-46847921,chr2-47192423-47192797,chr2-47306713-47307660,chr2-47310567-47311519,chr2-64203633-64204686,chr2-64227884-64228822,chr2-64259070-64259984,chr2-64284504-64285449,chr2-64311916-64312822,chr2-64403844-64404826,chr2-71595516-71596614,chr2-72148418-72149392,chr2-72334590-72335524,chr2-74548772-74549761,chr2-74553895-74554828,chr20-1810895-1812145,chr20-1815365-1816280,chr20-1827676-1828595,chr20-37299328-37300299,chr20-37384342-37385254,chr20-37396115-37397058,chr20-37412169-37413112,chr20-44572433-44573439,chr20-44642262-44643150,chr20-44651293-44652257,chr20-45347991-45348906,chr20-4601378-4602288,chr20-4613997-4614874,chr20-50172006-50172936,chr20-50190110-50191057,chr20-50242793-50243734,chr20-51037495-51038419,chr20-51057746-51058713,chr20-51098284-51099315,chr20-51456305-51457211,chr20-51469704-51470708,chr20-51562280-51563340,chr20-51594577-51595576,chr20-51677914-51678991,chr20-56630114-56631005,chr20-56698440-56699401,chr20-56924875-56925838,chr20-56957552-56958456,chr20-57089392-57090301,chr20-57091837-57092771,chr20-57102849-57103753,chr20-57241110-57242883,chr20-57257725-57258587,chr20-57259021-57259890,chr20-57260640-57261601,chr20-57266018-57266991,chr20-57280058-57280999,chr20-57282574-57283557,chr20-57289396-57290416,chr22-28800125-28801034,chr22-29603029-29603950,chr22-29702834-29703765,chr22-29704483-29705492,chr22-37674783-37675754,chr22-40121216-40122130,chr22-41925936-41926844,chr22-45997168-45998096,chr22-46001264-46002237,chr22-46006080-46007021,chr22-46010859-46011775,chr22-46027049-46028114,chr22-46053292-46054346,chr22-46069505-46070240,chr22-46106962-46107876,chr22-46116168-46117087,chr22-46149959-46150879,chr3-114333212-114334191,chr3-114355252-114356090,chr3-114364723-114365787,chr3-137262941-137263645,chr3-137263955-137265002,chr3-137642016-137643490,chr3-137646914-137647854,chr3-159852679-159853611,chr3-159988388-159989350,chr3-181417574-181418483,chr3-181431478-181432462,chr3-181457009-181457878,chr3-181458631-181459493,chr3-181608907-181609777,chr3-181610119-181611047,chr3-181611591-181612679,chr3-181613513-181614418,chr3-181616357-181617325,chr3-181694900-181695817,chr3-181695834-181696730,chr3-181698027-181698969,chr3-181699118-181700028,chr3-181703746-181704757,chr3-181711345-181712270,chr3-181715565-181716427,chr3-181717512-181718487,chr3-181720046-181720916,chr3-181721803-181722682,chr3-181724230-181725053,chr3-181726444-181727420,chr3-181728578-181729378,chr3-181729513-181730204,chr3-181751978-181752903,chr3-181753241-181754054,chr3-181756405-181757267,chr3-181757789-181758628,chr3-181949670-181950652,chr3-181999214-182000146,chr3-182000199-182001071,chr3-182092360-182093290,chr3-182237835-182238778,chr3-182241615-182242621,chr3-182243934-182244854,chr3-182259444-182260268,chr3-182364584-182365540,chr3-182499991-182500893,chr3-182501596-182502565,chr3-182508762-182509812,chr3-182567446-182568390,chr3-182568640-182569555,chr3-182616332-182617168,chr3-182617795-182618750,chr3-182682007-182682974,chr3-184632901-184633965,chr3-184634759-184635730,chr3-187719545-187720520,chr3-187738507-187739446,chr3-187739605-187740489,chr3-187740766-187741534,chr3-187743426-187744340,chr3-187989498-187990449,chr3-188051873-188052782,chr3-188153580-188154580,chr3-193780533-193781455,chr3-193788031-193788929,chr3-193960329-193961223,chr3-193974460-193975489,chr3-194023474-194024532,chr3-194046988-194047931,chr3-194057970-194058912,chr3-194070762-194071649,chr3-194079250-194080118,chr3-194080217-194081328,chr3-194086008-194087094,chr3-194129449-194130368,chr3-194130670-194131593,chr3-194134538-194135337,chr3-194135762-194136511,chr3-194137451-194138281,chr3-194141149-194142018,chr3-194296509-194297454,chr3-194308280-194309211,chr3-194312712-194313933,chr3-195914648-195915579,chr3-196072952-196073875,chr3-196096129-196097071,chr3-196168518-196169476,chr3-196179165-196180099,chr3-196196317-196197222,chr3-197297672-197298666,chr3-197361856-197362757,chr3-197366497-197367878,chr3-29898230-29899158,chr3-30680548-30681490,chr3-40584318-40585275,chr3-40741431-40742428,chr3-40780327-40781256,chr3-40877643-40878653,chr3-41120081-41121076,chr3-53160631-53161603,chr3-55305518-55306480,chr3-55322364-55323304,chr3-55423417-55424369,chr3-55480936-55481869,chr3-55484825-55485708,chr3-55486074-55486800,chr3-55488100-55489021,chr3-55859827-55860820,chr3-56024998-56025961,chr4-108166368-108167364,chr4-108168523-108169456,chr4-142350532-142351443,chr4-184586580-184588314,chr5-106809111-106810054,chr5-107367336-107368277,chr5-107435945-107436880,chr5-107695943-107696872,chr5-107936965-107937855,chr5-108100902-108101811,chr5-132410424-132411395,chr5-132419355-132420209,chr5-132490369-132491285,chr5-132495520-132496442,chr5-132496521-132497400,chr5-142056616-142057623,chr5-142063595-142064543,chr5-142065146-142066007,chr5-16713108-16714075,chr5-16727581-16728555,chr5-16735526-16736718,chr5-16737026-16737792,chr5-16740011-16741192,chr5-16741685-16742591,chr5-16751466-16752454,chr5-17004444-17005738,chr5-35617451-35618363,chr5-56164116-56165078,chr5-56402163-56403189,chr5-56480465-56481428,chr5-67268098-67269158,chr5-67353217-67354234,chr5-68187248-68188211,chr5-68216437-68217086,chr5-68288015-68288992,chr5-68562054-68563001,chr5-68730431-68731361,chr5-69042635-69043579,chr5-77957644-77958517,chr5-78294295-78295209,chr6-105453333-105454543,chr6-10585201-10586120,chr6-10626077-10627009,chr6-111686023-111686988,chr6-111687979-111688885,chr6-111691028-111691912,chr6-111692463-111693403,chr6-111730739-111731577,chr6-112033481-112034495,chr6-139472878-139473636,chr6-139474383-139475336,chr6-139475407-139476327,chr6-139597557-139598547,chr6-14230676-14231631,chr6-14272981-14273901,chr6-14281654-14282667,chr6-14349838-14350936,chr6-14500932-14501858,chr6-14804419-14805342,chr6-14815786-14816705,chr6-14823746-14825478,chr6-14932642-14933646,chr6-14964447-14965494,chr6-160960089-160961196,chr6-26087215-26088168,chr6-291707-292585,chr6-30955139-30956095,chr6-33160776-33162151,chr6-452798-453719,chr6-47083311-47084246,chr6-90895809-90896762,chr7-116559880-116561072,chr7-128041719-128042663,chr7-128075617-128076740,chr7-128077081-128077693,chr7-128135473-128136374,chr7-131600215-131601152,chr7-131845659-131846604,chr7-131858614-131859509,chr7-131889827-131890779,chr7-132029687-132030649,chr7-132066236-132067267,chr7-132145168-132146093,chr7-132250976-132251922,chr7-132345325-132346290,chr7-132351618-132352586,chr7-132385916-132386855,chr7-132393564-132394505,chr7-132402509-132403458,chr7-132547569-132548495,chr7-156308710-156309624,chr7-156724684-156725643,chr7-2157593-2158511,chr7-2172711-2173710,chr7-23230382-23231382,chr7-3194419-3195410,chr7-41976880-41978807,chr7-41990550-41991520,chr7-42068644-42069545,chr7-42071593-42072580,chr7-42151011-42151791,chr7-42152284-42153218,chr7-42236100-42236883,chr7-42237296-42238271,chr7-42262672-42263586,chr7-42888019-42889047,chr8-121454356-121455318,chr8-121545716-121546776,chr8-121574152-121575070,chr8-121639581-121640433,chr8-121641199-121641942,chr8-121642001-121642845,chr8-121799714-121800690,chr8-121814198-121815148,chr8-122155584-122156555,chr8-122195714-122196646,chr8-122268437-122269360,chr8-122338519-122339475,chr8-122585040-122585999,chr8-130268665-130269599,chr8-140854723-140855646,chr8-140897949-140898893,chr8-140920717-140921676,chr8-22058855-22059782,chr8-37019981-37020959,chr8-37099767-37100829,chr8-37235751-37236714,chr8-37380559-37381662,chr8-37516883-37518019,chr8-37675028-37675966,chr8-37695154-37696052,chr8-37697906-37698877,chr8-37699988-37700863,chr8-37702980-37703942,chr8-37710760-37711719,chr8-37716687-37717597,chr8-78804336-78805313,chr8-80926195-80927151,chr8-81027621-81029509,chr8-81029742-81030393,chr8-81215630-81216579,chr8-89757298-89758232,chr8-89848063-89849004,chr9-107465380-107466324,chr9-107631401-107632466,chr9-107637486-107638400,chr9-107739366-107740389,chr9-107750546-107751527,chr9-107881425-107882406,chr9-107905012-107906013,chr9-108142313-108143270,chr9-108207379-108208374,chr9-108271713-108272686,chr9-121267627-121268577,chr9-121319790-121320727,chr9-121350827-121351746,chr9-130478442-130479460,chr9-130824774-130825670,chr9-130834734-130835652,chr9-130845784-130846850,chr9-137295223-137296314,chr9-137299569-137300424,chr9-137304847-137305720,chr9-137314216-137315050,chr9-137315809-137316767,chr9-137370615-137371565,chr9-137406676-137407597,chr9-37916320-37917276,chr9-37926883-37927776,chr9-38017046-38018085,chr9-38022669-38023631,chr9-38024117-38025027,chr9-38057518-38058475,chr9-4887290-4888200,chr9-4984576-4985540,chr9-5557717-5558631,chr9-73424724-73425674,chr9-90834792-90835782,chr9-90904375-90905380,chr9-90920846-90921800,chr9-91117866-91119846,chr9-99373658-99374595,chr9-99451017-99451963,chr9-99465014-99466006,chr9-99819558-99820463,chrX-110805000-110806004,chrX-110962849-110963663,chrX-110964505-110965431,chrX-111086352-111087341,chrX-111181626-111182621,chrX-129746802-129747734,chrX-136754456-136755385,chrX-136767144-136768042,chrX-65668312-65669224,chrX-68693243-68694148,chrX-68827485-68828170,chrX-68846398-68847284,chrX-68867341-68868273,chrX-68878847-68879840,chrX-68880564-68881505,chrX-68892361-68893355,chrX-68894467-68895442,chrX-68989646-68990663,chrX-69136642-69137548,chrX-69149593-69150496	ABAT,ABL1,ADA,ADAM8,AKT1,ANXA1,AP3B1,APOA1,ASS1,B4GALNT2,BCL10,BCL6,BMP4,BMP7,C1QTNF1,CARD11,CASP3,CAV1,CCL5,CD2,CD247,CD276,CD28,CD300A,CD4,CD40LG,CD44,CD55,CD59,CD83,CD9,CDC42,CDH1,CEBPB,CELSR2,CITED2,CTNNB1,CXCL12,CYLD,CYP26B1,DLG1,DMTN,DPP4,DUSP10,DUSP22,EFNA5,EFNB1,EFNB2,EPB41L5,EPCAM,EPHB3,ERBB2,ETS1,FAM49B,FOXJ1,FYN,GATA3,GCNT2,GLI2,GLI3,GPAM,GPNMB,GRAP2,GSN,HAS2,HES1,HFE,HLA-DPA1,HLX,HMGB1,ICOS,IFNG,IGF1,IGFBP2,IL12A,IL12RB1,IL15,IL20RB,IL6ST,IL7,IL7R,IRF1,IRF4,ITGA4,ITGA6,ITPKB,JAK2,KIF26B,KIRREL1,KLF4,KLRK1,LAG3,LAT,LAX1,LCK,LEF1,LEP,LGALS1,LGALS3,LGALS9,LMO1,LOXL3,LRRC32,MAD1L1,MALT1,MAP2K5,MAP3K14,MAP3K7,MAP3K8,MUC21,MYADM,MYO10,NCK2,NDFIP1,NF2,NFATC2,NODAL,NPHS1,NR4A3,NRARP,PAG1,PAK3,PAWR,PDCD1,PDCD1LG2,PDPN,PELI1,PIEZO1,PIK3R1,PIK3R6,PLA2G2D,PLG,PLPP3,PNP,PODXL,PPARA,PRDM1,PRKCA,PRKCD,PRKCQ,PRKCZ,PRKG1,PRNP,PTAFR,PTK2,PTPN11,RARA,RASGRP1,RC3H1,RDX,RGCC,RIPK2,SASH3,SCGB1A1,SDC4,SHB,SHH,SIRPG,SMAD7,SOCS1,SOCS5,SOCS6,SOX13,SOX2,SRC,SWAP70,SYK,TBX21,TESPA1,TFRC,TGFB1,TGFBR2,THY1,TIGIT,TNFRSF13C,TNFRSF14,TNFRSF21,TNFSF18,TNFSF4,TNR,TRAF6,TRPV4,TWSG1,UBASH3B,VCAM1,VSIG4,WNT3A,WNT4,WNT5A,XBP1,ZBTB1,ZBTB16,ZBTB7B,ZEB1,ZMIZ1,ZNF703
GO Biological Process	GO:2001233	regulation of apoptotic signaling pathway	221	2.15132e-20	2.77886e-16	1.2574e-18	1.47286	417.555	615	0.0327084	0.0481748	339	1.21616e-05	0.157091	0.000463396	1.26255	155.241	196	377	0.0253492	0.519894	chr1-150560847-150561798,chr1-150561974-150562627,chr1-150567951-150568654,chr1-151059109-151059920,chr1-155192574-155193924,chr1-155194376-155195311,chr1-155195954-155196817,chr1-156096370-156097273,chr1-156103737-156104647,chr1-156105932-156106880,chr1-156123446-156124383,chr1-156126001-156126928,chr1-156129982-156130955,chr1-156145759-156147555,chr1-160192820-160193737,chr1-160209202-160209968,chr1-160210590-160211628,chr1-160217339-160218263,chr1-160219271-160220167,chr1-185645988-185646907,chr1-209675177-209676082,chr1-212455584-212456534,chr1-212608161-212609091,chr1-22114199-22115146,chr1-22207648-22208538,chr1-22318273-22319195,chr1-223731104-223732055,chr1-223747740-223748535,chr1-223748740-223749593,chr1-226355839-226356811,chr1-226402531-226403413,chr1-226497929-226498835,chr1-22712529-22713417,chr1-22773614-22774665,chr1-22778647-22779623,chr1-22782065-22783068,chr1-22791714-22792638,chr1-22801445-22802388,chr1-22805275-22805947,chr1-22806355-22807280,chr1-22808705-22809630,chr1-22814448-22815410,chr1-22829781-22830738,chr1-22841696-22842611,chr1-22916193-22917156,chr1-26864710-26865643,chr1-27671841-27672766,chr1-28163445-28164409,chr1-32239993-32240906,chr1-32241049-32241902,chr1-50699786-50700770,chr1-70410683-70411615,chr1-85307900-85308800,chr1-85315840-85316812,chr1-85330589-85331486,chr1-85343302-85344496,chr1-85375143-85376099,chr1-85407021-85407942,chr1-8848553-8849470,chr1-8889663-8890597,chr1-94094120-94095957,chr1-94113594-94114531,chr10-112731977-112732876,chr10-112811588-112812541,chr10-112949677-112950604,chr10-112951446-112952380,chr10-112953054-112953747,chr10-112958030-112958981,chr10-113058058-113059175,chr10-113059274-113060125,chr10-113126335-113127254,chr10-113127750-113128585,chr10-113164880-113166146,chr10-113177036-113178023,chr10-113183337-113184256,chr10-113186767-113187694,chr10-113273181-113274253,chr10-113282455-113283340,chr10-113309291-113310250,chr10-113384841-113385784,chr10-113494556-113495619,chr10-33145653-33146296,chr10-33146460-33147526,chr10-33189766-33190774,chr10-33272963-33273934,chr10-33482930-33484258,chr10-34058400-34059365,chr10-394351-395329,chr10-43910184-43911150,chr10-44310710-44311635,chr10-44650441-44651434,chr10-44801689-44802620,chr10-44854718-44855650,chr10-484460-485384,chr10-492620-493517,chr10-50507016-50507990,chr10-50621848-50622718,chr10-50623797-50624191,chr10-510733-511629,chr10-513912-514859,chr10-650263-651176,chr10-71066959-71067911,chr10-71232062-71233047,chr10-79070576-79071397,chr10-79178255-79179007,chr10-79179330-79180235,chr10-79195048-79195953,chr10-79239220-79240754,chr10-79274474-79275407,chr10-79335054-79335863,chr10-79442089-79443027,chr10-87861912-87862737,chr10-88990622-88991405,chr10-88991424-88991992,chr11-111735040-111736016,chr11-11640739-11641727,chr11-11973254-11974167,chr11-35275316-35276281,chr11-45896259-45897240,chr11-45899497-45900408,chr11-45900885-45901614,chr11-46243027-46243962,chr11-47257459-47258390,chr11-67384557-67385526,chr11-67583368-67584231,chr11-70477418-70478439,chr11-70521463-70523454,chr11-70524633-70525595,chr11-70532222-70533244,chr11-70544749-70545724,chr11-70554854-70555767,chr11-70567799-70568940,chr11-70608530-70609452,chr11-70610306-70611247,chr11-70637189-70638570,chr11-804814-805779,chr11-82899988-82900799,chr11-83033821-83034814,chr11-88337308-88338245,chr12-102865847-102866832,chr12-10721706-10722638,chr12-10722804-10723711,chr12-121537629-121538394,chr12-121575985-121576842,chr12-121578134-121579035,chr12-122859979-122860904,chr12-122870796-122871656,chr12-122891599-122892539,chr12-122894027-122894988,chr12-32534990-32535924,chr12-32561747-32562650,chr12-40224343-40225334,chr12-48001154-48002208,chr12-48003947-48005000,chr12-49809012-49809900,chr12-49809944-49810598,chr12-49868859-49869809,chr12-54369991-54370938,chr12-54374314-54375260,chr12-54385360-54386295,chr12-93637862-93638868,chr12-93813808-93814809,chr12-93818613-93819594,chr12-93894330-93895298,chr13-113647305-113648204,chr13-27821965-27823390,chr14-103538117-103538951,chr14-103540291-103541361,chr14-103542401-103543334,chr14-103544058-103544976,chr14-103546497-103547428,chr14-103549697-103550612,chr14-104768310-104769206,chr14-104781848-104783104,chr14-104784589-104785553,chr14-104786949-104787624,chr14-104788020-104788942,chr14-104792117-104793004,chr14-104795251-104796157,chr14-23306350-23307264,chr14-24310517-24311465,chr14-24365357-24365999,chr14-24366605-24367640,chr14-24367719-24368182,chr14-24368618-24369477,chr14-53217162-53218213,chr14-53327733-53328811,chr14-54314280-54315313,chr14-55101939-55102865,chr14-55129012-55129922,chr14-55137074-55138005,chr14-61608616-61609436,chr14-96145826-96146773,chr14-96191210-96192126,chr15-40044821-40045759,chr15-40068896-40069810,chr15-40081454-40082360,chr15-40091864-40092879,chr15-40102986-40103924,chr15-40104555-40105456,chr15-43745938-43746839,chr15-43776754-43777671,chr15-64046015-64046958,chr15-66703354-66704340,chr15-66729217-66730149,chr15-66773998-66774905,chr15-66842306-66843216,chr15-66850919-66851834,chr15-67065082-67066028,chr15-67066505-67067428,chr15-67138065-67139039,chr15-67165439-67166405,chr15-67176225-67177174,chr15-67548527-67549423,chr15-67781865-67782982,chr15-68285171-68286114,chr16-2159054-2160003,chr16-3690166-3691091,chr16-4293619-4294545,chr16-4307359-4308262,chr16-48365542-48366433,chr16-48385008-48385838,chr16-51145880-51146702,chr16-57372060-57372941,chr16-79071212-79072154,chr16-79077014-79077963,chr17-16363508-16364434,chr17-2347646-2348594,chr17-2396495-2397428,chr17-2415818-2416713,chr17-2434963-2435967,chr17-27520275-27521153,chr17-27577222-27578245,chr17-31008138-31009117,chr17-31031691-31032541,chr17-31032607-31033041,chr17-31295880-31296776,chr17-35074873-35076553,chr17-38734889-38735804,chr17-43163199-43164173,chr17-45018919-45019849,chr17-45051098-45052044,chr17-49602899-49603923,chr17-55845061-55846017,chr17-56114273-56115234,chr17-56130326-56131191,chr17-56152726-56153771,chr17-56173778-56174798,chr17-56175427-56176428,chr17-56212558-56213549,chr17-56521106-56522097,chr17-56577416-56578362,chr17-56592472-56593037,chr17-56593069-56593768,chr17-56597162-56598068,chr17-56636618-56637692,chr17-56638365-56639313,chr17-56724510-56725458,chr17-58066219-58067126,chr17-74744407-74745322,chr17-74748144-74749013,chr17-74757181-74758091,chr17-74760279-74761283,chr17-74763531-74764460,chr17-74766854-74767793,chr17-74770452-74771367,chr17-7548682-7549580,chr17-81869043-81869926,chr18-49565363-49566313,chr18-49570981-49571850,chr18-49572642-49573569,chr18-49584005-49584963,chr18-49608102-49609123,chr18-49612918-49613870,chr18-49628712-49629669,chr18-49813396-49814379,chr18-49976501-49977503,chr18-50079382-50080886,chr18-59899494-59900418,chr18-62751169-62752105,chr18-62876946-62878025,chr18-62884029-62884968,chr18-62979819-62980569,chr18-63202563-63203534,chr18-63297489-63298459,chr18-63307282-63308216,chr18-63317877-63318742,chr19-13842378-13843274,chr19-13847096-13848037,chr19-13850133-13851015,chr19-13861919-13862824,chr19-30223183-30224091,chr19-30235623-30236567,chr19-32651461-32652371,chr19-42149665-42150914,chr19-42246011-42246872,chr19-42250490-42251440,chr19-42252048-42253009,chr19-42253676-42254548,chr19-43668099-43669072,chr19-43699289-43700213,chr19-47156852-47157945,chr19-47390284-47391171,chr2-105625959-105626844,chr2-105627264-105628190,chr2-105641213-105642164,chr2-105811976-105812897,chr2-106020531-106021494,chr2-106038548-106039496,chr2-110836342-110837435,chr2-111120364-111121303,chr2-111122145-111123016,chr2-120343092-120343977,chr2-120346625-120347565,chr2-120349797-120350721,chr2-120395646-120396579,chr2-120418758-120419695,chr2-120441768-120442709,chr2-120503354-120504400,chr2-120508167-120509092,chr2-120509721-120510544,chr2-120511184-120512135,chr2-120512231-120512866,chr2-120586775-120587768,chr2-120654129-120655099,chr2-120656236-120657194,chr2-120735432-120736337,chr2-120736787-120737747,chr2-120738881-120739796,chr2-120740561-120741494,chr2-120741695-120742755,chr2-120757884-120758832,chr2-155841364-155842296,chr2-156334101-156334887,chr2-156341429-156342092,chr2-156342183-156342931,chr2-157843577-157844515,chr2-172172255-172173147,chr2-172427182-172428067,chr2-177263189-177264114,chr2-177264457-177265287,chr2-177332017-177332905,chr2-178211669-178212690,chr2-186589659-186590542,chr2-186717210-186718109,chr2-186725566-186726539,chr2-187408635-187409573,chr2-201116010-201117022,chr2-201118280-201119158,chr2-218282140-218283074,chr2-218291957-218292924,chr2-218322767-218323758,chr2-223054873-223055784,chr2-223538757-223539762,chr2-227327981-227329133,chr2-227339795-227340715,chr2-236567528-236568750,chr2-236569378-236570276,chr2-236570954-236571869,chr2-236675859-236676764,chr2-236715136-236716085,chr2-236915864-236916834,chr2-26710325-26711181,chr2-26712353-26713292,chr2-26720060-26720978,chr2-88590844-88592125,chr20-31661294-31662217,chr20-33684651-33685464,chr20-33693580-33694804,chr20-37299328-37300299,chr20-37384342-37385254,chr20-37396115-37397058,chr20-37412169-37413112,chr20-47319213-47320251,chr20-47335977-47336961,chr20-50242793-50243734,chr20-50572674-50573637,chr20-50635631-50636540,chr20-50654967-50655974,chr20-50691028-50692056,chr22-17773665-17774572,chr22-17858884-17859859,chr22-17860260-17861052,chr22-17865872-17867104,chr22-18001182-18002115,chr22-28800125-28801034,chr22-30252926-30253864,chr22-31890993-31892104,chr22-31893230-31894157,chr22-32801205-32802116,chr22-32804471-32805443,chr22-32985759-32986742,chr22-32993818-32994694,chr22-33000371-33001269,chr22-35349340-35350088,chr22-35371530-35372547,chr22-35376622-35377548,chr22-35380599-35381537,chr22-38194340-38195419,chr3-141940151-141941076,chr3-141954810-141955765,chr3-141986701-141987693,chr3-142027259-142029079,chr3-142120481-142121440,chr3-142209783-142210830,chr3-150703445-150704365,chr3-150761466-150762216,chr3-193780533-193781455,chr3-193788031-193788929,chr3-193960329-193961223,chr3-193974460-193975489,chr3-194023474-194024532,chr3-194046988-194047931,chr3-194057970-194058912,chr3-194070762-194071649,chr3-194079250-194080118,chr3-194080217-194081328,chr3-194086008-194087094,chr3-194129449-194130368,chr3-194130670-194131593,chr3-40584318-40585275,chr3-40741431-40742428,chr3-40780327-40781256,chr3-40877643-40878653,chr3-41120081-41121076,chr3-49357930-49358852,chr3-53160631-53161603,chr4-151992429-151993538,chr4-152021723-152022669,chr4-152196886-152197830,chr4-153785811-153786704,chr4-153787568-153788255,chr4-153788634-153789590,chr4-153792149-153793026,chr4-169080428-169081423,chr4-169159365-169160419,chr4-169179862-169180883,chr4-169270555-169271435,chr4-3269628-3270498,chr4-4694166-4695106,chr4-4761155-4762060,chr4-4819982-4820939,chr4-4838235-4839200,chr4-4859164-4860074,chr4-4890559-4891500,chr4-4950557-4951472,chr4-94457415-94458362,chr4-94575404-94576391,chr4-94576872-94577796,chr4-94757639-94758662,chr4-94889612-94890582,chr4-94995553-94996525,chr4-95044122-95045059,chr4-95051078-95052034,chr4-95190584-95191613,chr4-95316903-95317856,chr4-95427932-95428931,chr5-138138858-138139828,chr5-138752959-138753857,chr5-180143059-180143806,chr5-180169860-180170807,chr5-180172127-180173066,chr5-43603805-43604481,chr5-44388385-44390170,chr6-111686023-111686988,chr6-111687979-111688885,chr6-111691028-111691912,chr6-111692463-111693403,chr6-111730739-111731577,chr6-112033481-112034495,chr6-125019870-125020822,chr6-132932796-132933727,chr6-136434320-136435292,chr6-137550239-137551168,chr6-159692953-159693848,chr6-162848959-162849864,chr6-162856797-162857805,chr6-162940258-162941842,chr6-163092644-163093635,chr6-163098956-163099445,chr6-163099450-163100375,chr6-163137119-163138049,chr6-163151003-163151864,chr6-163152529-163153372,chr6-163165664-163166584,chr6-163180944-163181889,chr6-163185730-163186632,chr6-163246471-163247415,chr6-163253663-163254977,chr6-163259945-163260946,chr6-163262872-163263788,chr6-163314565-163315564,chr6-163324729-163325727,chr6-163338795-163339762,chr6-163346245-163347199,chr6-163370280-163371309,chr6-163392316-163393249,chr6-163396459-163397440,chr6-163405558-163406472,chr6-31817411-31818123,chr6-31818469-31819276,chr6-31821433-31822397,chr6-31831318-31832090,chr6-31834304-31835316,chr6-52663904-52664830,chr7-101308020-101308968,chr7-1065474-1066395,chr7-1087747-1088626,chr7-116559880-116561072,chr7-24700543-24701993,chr7-41130036-41131015,chr7-41976880-41978807,chr7-41990550-41991520,chr7-42068644-42069545,chr7-42071593-42072580,chr7-42151011-42151791,chr7-42152284-42153218,chr7-50332708-50333687,chr7-73428932-73429864,chr7-76294376-76295288,chr7-76302067-76303012,chr7-76303133-76304044,chr7-76313989-76314913,chr7-81789667-81790582,chr7-82382020-82383013,chr8-100908193-100909108,chr8-101108993-101110002,chr8-102238772-102239690,chr8-102341098-102342240,chr8-22440665-22441565,chr8-22588780-22589691,chr8-22622644-22623546,chr8-22628794-22629744,chr8-23068500-23069406,chr8-23532462-23533422,chr8-27514814-27516260,chr8-27608330-27609248,chr8-27610172-27611067,chr8-27611150-27612204,chr8-27614328-27615231,chr8-38440275-38441282,chr8-38442092-38443015,chr8-38464952-38465795,chr8-38467467-38468082,chr8-38468182-38468982,chr8-38527771-38528762,chr8-38625754-38626732,chr8-38703206-38704138,chr8-38756733-38757676,chr8-41074823-41075699,chr8-41077524-41078436,chr8-41276714-41277697,chr8-41302623-41303549,chr8-41309038-41309936,chr8-41321285-41322164,chr8-41342371-41343391,chr8-41360729-41361634,chr8-78804336-78805313,chr8-94920278-94921198,chr8-94930242-94931212,chr8-94949010-94949926,chr8-98825433-98826363,chr8-98944020-98944909,chr9-116300143-116301117,chr9-116318720-116319652,chr9-116364895-116365826,chr9-116471029-116471947,chr9-116482431-116483392,chr9-120928587-120929519,chr9-120935105-120936027,chr9-120936244-120937130,chr9-120965365-120966309,chr9-121267627-121268577,chr9-121319790-121320727,chr9-121350827-121351746,chr9-121545683-121546609,chr9-121581509-121582443,chr9-121599159-121600011,chr9-121649878-121650714,chr9-121651194-121652058,chr9-121724713-121725636,chr9-121743191-121744086,chr9-121819396-121820356,chr9-121883919-121884934,chr9-121926025-121926937,chr9-135989563-135991191,chr9-135992490-135993435,chr9-136050210-136051184,chr9-136051643-136052580,chr9-136094821-136095776,chr9-136109345-136110272,chr9-4887290-4888200,chr9-4984576-4985540,chr9-69035455-69036399,chr9-69121050-69121942,chr9-69121970-69122512,chr9-69173631-69174554,chr9-83630773-83631721,chr9-87512057-87512971,chr9-87620410-87621336,chr9-87640162-87641108,chrX-115968471-115969494,chrX-116317195-116318291,chrX-119420537-119421550,chrX-119426635-119427811,chrX-119467905-119468748,chrX-152642900-152643846,chrX-153688861-153689718,chrX-153726718-153727796,chrX-41275816-41276791,chrX-66638708-66639611,chrX-67543644-67544654,chrX-67545918-67546870,chrX-68279358-68280295,chrX-68332024-68333093	ACAA2,ACKR3,ACVR1,AGTR2,AKT1,AR,ATF3,BAG5,BBC3,BCAP31,BCL10,BCL2,BCL2L1,BCL2L11,BCL2L2,BCL2L2-PABPN1,BCLAF1,BDKRB2,BID,BMF,BMP4,BMPR1B,BRCA1,CAV1,CCAR2,CD44,CFLAR,CIDEB,CLU,COL2A1,CRADD,CREB3L1,CTH,CTNNA1,CTNNB1,CTSC,CTTN,CX3CL1,CXCL12,CYLD,DAB2IP,DAPK1,DAPK2,DDIAS,DDX3X,DEDD2,DFNA5,DNM1L,DYNLL2,E2F1,EIF2AK3,ELL3,ENO1,EYA2,EYA3,EYA4,FAF1,FAIM2,FAS,FBXW7,FEM1B,FGF10,FGFR1,FIGNL1,FIS1,FXN,FYN,FZD9,G0S2,GCLM,GPER1,GPX1,GSK3A,GSN,GSTP1,HGF,HIF1A,HIP1R,HMOX1,HSPA1A,HSPA1B,HSPB1,HTT,IFI6,IGF1,IL7,INHBA,INHBB,ITGA6,ITGAV,IVNS1ABP,JAK2,KDM1A,LCK,LGALS3,LGALS9,LMNA,LRRK2,MADD,MAGEA3,MAP2K5,MAPK8IP1,MAPK9,MCL1,MEIS3,MFF,MLLT11,MNT,MSX1,MUC1,NACC2,NANOS3,NCK2,NF1,NFATC4,NFE2L2,NKX3-1,NME5,NMT1,NOG,NR4A2,NRP1,OPA1,OSM,P4HB,PARP1,PCGF2,PDCD5,PDIA3,PDX1,PEA15,PIDD1,PLA2G6,PLAUR,PMAIP1,PPIF,PPP2R1B,PPP3CC,PRKCD,PRKN,PRKRA,PTEN,PTPN1,RAD9A,RFFL,RNF34,RRM2B,SCG2,SFN,SFRP1,SFRP2,SGMS1,SH3RF1,SIAH1,SIAH2,SLC25A5,SLC35F6,SLC9A3R1,SMAD3,SOD2,SPOP,SRC,STK3,TCF7L2,TFAP4,TFDP1,TFDP2,TIMP3,TMBIM1,TMBIM6,TMEM14A,TNFAIP3,TNFRSF10B,TNFSF12,TP53BP2,TP53INP1,TPD52L1,TRAF1,TRAF7,TRAP1,TRIM32,UBB,UBQLN1,UNC5B,URI1,USP47,WNT4,WWOX,XBP1,YBX3,YWHAG,YWHAH,YWHAZ,ZMYND11,ZNF385A,ZSWIM2
GO Biological Process	GO:0000904	cell morphogenesis involved in differentiation	222	2.61506e-20	3.37787e-16	1.52156e-18	1.29113	992.154	1281	0.0777185	0.100345	11	6.0609e-25	7.82886e-21	7.11715e-22	1.55304	202.184	314	491	0.0406104	0.639511	chr1-107109849-107110877,chr1-107139704-107140614,chr1-107141103-107142548,chr1-109229393-109230324,chr1-109253260-109254131,chr1-109263295-109264223,chr1-109500735-109501657,chr1-109530110-109531136,chr1-109532062-109532928,chr1-11701295-11702255,chr1-13443261-13444233,chr1-153535712-153536631,chr1-15488797-15489728,chr1-154970341-154971268,chr1-155052133-155052874,chr1-155062354-155063093,chr1-155063239-155064212,chr1-155084476-155085367,chr1-155093618-155094630,chr1-156070298-156071280,chr1-156123446-156124383,chr1-156126001-156126928,chr1-156129982-156130955,chr1-156145759-156147555,chr1-156160642-156161596,chr1-157975064-157976036,chr1-157978445-157979402,chr1-160375060-160375892,chr1-160410318-160411313,chr1-16114395-16115302,chr1-16145998-16146905,chr1-16155563-16156493,chr1-16167453-16168351,chr1-16174577-16175456,chr1-16175647-16176486,chr1-16187421-16188352,chr1-16189783-16190898,chr1-16209737-16210680,chr1-164588376-164589330,chr1-164599301-164600283,chr1-164602405-164603255,chr1-164637751-164638652,chr1-164753823-164754867,chr1-164801058-164802042,chr1-164805997-164807105,chr1-164823480-164824445,chr1-165235709-165236452,chr1-165376011-165376931,chr1-165392678-165393638,chr1-175414844-175415933,chr1-175563124-175564172,chr1-175679733-175680692,chr1-175857456-175858396,chr1-180182313-180183253,chr1-200620346-200621270,chr1-200625052-200625995,chr1-204633420-204634337,chr1-204637361-204638304,chr1-204663789-204664733,chr1-204683833-204684776,chr1-204685029-204686045,chr1-204723108-204724034,chr1-207958859-207959820,chr1-208045908-208046860,chr1-208047247-208048087,chr1-208101779-208102707,chr1-208103343-208104184,chr1-208105553-208106372,chr1-208119968-208120935,chr1-208169965-208170919,chr1-208202828-208203756,chr1-208231793-208232736,chr1-208233336-208234243,chr1-208247654-208248741,chr1-208249179-208249963,chr1-208550731-208552530,chr1-208781369-208782347,chr1-209106016-209106985,chr1-209202654-209203845,chr1-209219768-209220801,chr1-213388730-213389714,chr1-21651330-21652345,chr1-21653488-21654366,chr1-21656199-21657122,chr1-21673249-21674149,chr1-22114199-22115146,chr1-225482117-225483122,chr1-225630787-225631727,chr1-22676649-22677580,chr1-22712529-22713417,chr1-22773614-22774665,chr1-22778647-22779623,chr1-22782065-22783068,chr1-22791714-22792638,chr1-22801445-22802388,chr1-228021119-228022056,chr1-22805275-22805947,chr1-22806355-22807280,chr1-22808705-22809630,chr1-22814448-22815410,chr1-22829781-22830738,chr1-22841696-22842611,chr1-22916193-22917156,chr1-24914002-24914952,chr1-30664107-30665023,chr1-30666501-30667461,chr1-43934447-43935329,chr1-47208214-47209124,chr1-58031171-58032104,chr1-62690126-62691001,chr1-6914404-6915489,chr1-6953889-6954932,chr1-8407819-8408762,chr1-8438663-8439596,chr1-8702971-8703940,chr1-8848553-8849470,chr1-9593231-9594153,chr10-116132552-116133521,chr10-116163989-116164864,chr10-116973974-116974913,chr10-116978652-116979551,chr10-117092124-117093049,chr10-117094611-117095557,chr10-117096389-117097387,chr10-117131014-117131942,chr10-117139042-117140049,chr10-117162697-117163676,chr10-117165520-117166468,chr10-120945661-120946597,chr10-121154638-121155584,chr10-121436850-121438061,chr10-121441785-121442745,chr10-121523542-121524349,chr10-121524368-121524767,chr10-121525731-121526650,chr10-121536008-121536928,chr10-121596459-121597456,chr10-121598039-121598987,chr10-121600316-121601283,chr10-121627843-121628931,chr10-121708775-121709814,chr10-121710061-121710969,chr10-121732385-121733506,chr10-121750981-121751938,chr10-121921213-121922142,chr10-15735543-15736520,chr10-26733870-26734842,chr10-33145653-33146296,chr10-33146460-33147526,chr10-33189766-33190774,chr10-33272963-33273934,chr10-33482930-33484258,chr10-34058400-34059365,chr10-34814930-34815879,chr10-34967072-34968227,chr10-43910184-43911150,chr10-44310710-44311635,chr10-44650441-44651434,chr10-44801689-44802620,chr10-44854718-44855650,chr10-6327734-6328673,chr10-6398928-6399901,chr10-6401526-6402461,chr10-6579847-6580835,chr10-70431924-70432815,chr10-70447954-70448923,chr10-70458144-70459056,chr10-70461061-70461824,chr10-70462283-70463230,chr10-70468861-70469811,chr10-71066959-71067911,chr10-71232062-71233047,chr10-73552890-73553878,chr10-74034278-74035791,chr10-8053125-8054033,chr10-8352005-8352967,chr10-8530939-8531911,chr10-87861912-87862737,chr10-97020311-97021317,chr10-97074396-97075325,chr10-97128060-97128988,chr10-97131125-97132143,chr10-97139700-97140676,chr10-97163000-97163695,chr10-97163780-97164627,chr10-97179471-97180428,chr10-97187886-97188810,chr11-112520146-112521063,chr11-112523152-112524076,chr11-112611069-112611969,chr11-112697157-112698126,chr11-112977429-112978345,chr11-113014099-113014876,chr11-113171937-113173725,chr11-113174664-113175600,chr11-113401464-113402394,chr11-117719804-117720760,chr11-117793437-117794413,chr11-119666166-119667062,chr11-119680716-119681628,chr11-119935035-119935948,chr11-119975419-119976362,chr11-120031454-120032400,chr11-12377378-12378268,chr11-12404108-12405046,chr11-124876061-124877031,chr11-125167090-125167964,chr11-125201626-125202578,chr11-125262995-125263951,chr11-125315013-125315922,chr11-125443495-125444478,chr11-125451121-125452033,chr11-125457582-125458545,chr11-125515799-125516434,chr11-12556521-12557666,chr11-1396852-1397795,chr11-1441993-1442876,chr11-31787888-31788841,chr11-32043856-32044917,chr11-46903516-46904453,chr11-46916450-46917429,chr11-46918037-46918976,chr11-6603313-6604170,chr11-6606659-6607579,chr11-66856025-66856946,chr11-66880203-66881132,chr11-66882679-66883584,chr11-66912683-66913551,chr11-75583163-75584139,chr11-75639548-75640478,chr11-76756137-76757122,chr11-76782722-76783639,chr11-76783829-76784649,chr11-76798923-76799828,chr11-77154125-77155038,chr11-86955059-86955936,chr11-86958185-86959263,chr12-112611628-112612633,chr12-123436236-123437149,chr12-123533455-123534396,chr12-131895830-131896654,chr12-15350122-15351117,chr12-25250544-25251464,chr12-53221413-53222086,chr12-54369991-54370938,chr12-54374314-54375260,chr12-54385360-54386295,chr12-57553347-57554249,chr12-6925619-6926508,chr12-69534132-69535060,chr12-95607491-95608302,chr12-95608357-95609221,chr12-95719099-95719937,chr12-95719975-95720690,chr12-95790684-95791662,chr13-106232671-106233641,chr13-106332325-106333279,chr13-106467959-106468885,chr13-106527560-106528448,chr13-106529320-106530327,chr13-109126925-109127901,chr13-109160572-109161555,chr13-109243152-109244237,chr13-109369210-109370096,chr13-109983111-109984104,chr13-110047291-110048231,chr13-110126300-110127277,chr13-25910736-25911707,chr13-35499253-35500339,chr13-35840721-35841683,chr13-36074363-36075288,chr13-83843131-83844070,chr13-87670941-87671854,chr13-87672367-87673233,chr13-97975987-97976943,chr14-27832707-27833653,chr14-28755022-28755902,chr14-28780986-28781905,chr14-28879235-28880177,chr14-29389980-29390983,chr14-29391635-29392842,chr14-36519566-36520340,chr14-36521614-36522273,chr14-51242346-51243200,chr14-51430315-51431210,chr14-51507822-51508723,chr14-51651346-51652209,chr14-51652319-51652702,chr14-52950777-52951667,chr14-56648242-56649265,chr14-56805328-56806342,chr14-56807179-56808412,chr14-56808625-56809538,chr14-56811477-56812424,chr14-56816402-56817314,chr14-56855548-56856780,chr14-56887923-56888809,chr14-56896626-56897609,chr14-56899388-56900383,chr14-56902088-56903018,chr14-56903082-56904194,chr14-56952410-56953410,chr14-56953515-56954500,chr14-64764435-64765344,chr14-68814285-68815231,chr14-68816229-68817131,chr14-68939503-68940451,chr14-68943765-68944736,chr14-68977619-68978441,chr14-68978943-68979843,chr14-73476113-73477030,chr14-77843070-77844024,chr14-78356203-78357096,chr14-78358351-78359294,chr14-84543943-84545243,chr14-85532822-85533700,chr14-85579611-85580497,chr14-85582992-85583932,chr14-85762239-85763090,chr14-85872718-85873696,chr14-85881712-85882728,chr14-98280291-98282105,chr14-98633095-98634045,chr14-99195609-99196527,chr14-99215018-99215918,chr14-99245630-99246659,chr14-99822490-99823439,chr14-99831964-99832908,chr15-23690079-23691018,chr15-23761126-23762083,chr15-23860072-23861062,chr15-32735628-32736682,chr15-41557402-41558222,chr15-41558646-41559616,chr15-41561532-41562464,chr15-41585030-41586101,chr15-59834042-59834972,chr15-59996822-59997756,chr15-60299330-60300275,chr15-74382092-74383015,chr15-74421211-74422157,chr15-77497017-77498509,chr15-77503955-77504902,chr15-77533381-77534467,chr15-77537711-77538670,chr15-77541245-77542216,chr15-77543012-77543943,chr15-77577120-77578067,chr15-77589607-77590531,chr15-78004665-78005611,chr15-99486155-99487101,chr16-2468561-2469786,chr16-2470808-2471789,chr16-48365542-48366433,chr16-48385008-48385838,chr16-64210972-64211976,chr16-65059143-65060122,chr16-65071575-65072439,chr16-65117641-65118553,chr16-65119540-65120483,chr16-65120654-65121429,chr16-65121773-65122693,chr16-65122985-65123706,chr16-65547764-65548718,chr16-65598322-65599269,chr16-65782646-65783569,chr16-89917701-89918947,chr17-1574221-1575129,chr17-31295880-31296776,chr17-31296841-31297760,chr17-32514596-32515503,chr17-32545813-32546757,chr17-32733048-32733922,chr17-39699708-39700521,chr17-46832049-46832941,chr17-49567643-49568549,chr17-55845061-55846017,chr17-56114273-56115234,chr17-56130326-56131191,chr17-56152726-56153771,chr17-56173778-56174798,chr17-56175427-56176428,chr17-56212558-56213549,chr17-56521106-56522097,chr17-56577416-56578362,chr17-56592472-56593037,chr17-56593069-56593768,chr17-56597162-56598068,chr17-56636618-56637692,chr17-56638365-56639313,chr17-56724510-56725458,chr17-66374104-66375009,chr17-66430523-66431579,chr17-66454809-66455752,chr17-66539823-66540795,chr17-66764240-66765163,chr17-66777276-66778216,chr17-74744407-74745322,chr17-74748144-74749013,chr17-74757181-74758091,chr17-74760279-74761283,chr17-74763531-74764460,chr17-74766854-74767793,chr17-74770452-74771367,chr17-75827362-75828329,chr17-75835031-75835992,chr17-81025331-81026225,chr17-81052766-81053679,chr17-81079820-81080803,chr17-81094612-81095552,chr17-81097038-81097972,chr17-9002820-9004114,chr17-9021000-9021918,chr17-9022977-9023899,chr17-9024370-9025175,chr17-9054231-9055177,chr17-9115331-9116317,chr17-9220583-9221516,chr17-9225282-9226207,chr17-9237411-9238364,chr17-9239640-9240576,chr17-9240916-9241659,chr17-9322027-9322971,chr17-9329120-9329843,chr17-9330265-9331294,chr17-9331419-9332420,chr18-21241753-21242718,chr18-21264361-21265268,chr18-46373473-46374392,chr18-46386559-46387443,chr18-46412011-46413609,chr18-51804716-51805679,chr18-52596776-52597703,chr18-53113939-53114953,chr18-62751169-62752105,chr18-62876946-62878025,chr18-62884029-62884968,chr18-62979819-62980569,chr18-63202563-63203534,chr18-63297489-63298459,chr18-63307282-63308216,chr18-63317877-63318742,chr18-7459891-7460869,chr18-7566750-7567609,chr18-7568131-7569083,chr18-8327934-8328875,chr18-8381584-8382549,chr18-8468689-8470226,chr18-8500786-8501721,chr18-8552675-8553616,chr19-1221241-1222175,chr19-1302238-1303203,chr19-18224202-18225133,chr19-35856014-35857327,chr19-38003019-38003865,chr19-40465467-40466394,chr19-40598030-40599022,chr19-40609779-40610827,chr19-41218620-41219567,chr19-41225849-41226814,chr19-45523453-45524365,chr19-46925997-46926950,chr19-46944648-46945665,chr19-46950802-46951785,chr2-111897782-111898824,chr2-111906004-111906984,chr2-119853656-119854623,chr2-120349797-120350721,chr2-120395646-120396579,chr2-120418758-120419695,chr2-120441768-120442709,chr2-120503354-120504400,chr2-120508167-120509092,chr2-120509721-120510544,chr2-120511184-120512135,chr2-120512231-120512866,chr2-120586775-120587768,chr2-120654129-120655099,chr2-120656236-120657194,chr2-120735432-120736337,chr2-120736787-120737747,chr2-120738881-120739796,chr2-120740561-120741494,chr2-120741695-120742755,chr2-120757884-120758832,chr2-120797233-120798144,chr2-120819967-120820884,chr2-120825620-120826549,chr2-120847436-120848435,chr2-120867165-120868166,chr2-120884946-120885804,chr2-120887125-120888292,chr2-120893313-120894417,chr2-120894850-120895582,chr2-120898757-120899692,chr2-120909964-120910931,chr2-120912186-120913188,chr2-120915402-120916351,chr2-120919838-120920875,chr2-121018530-121019451,chr2-121075092-121075937,chr2-121078588-121079524,chr2-121088437-121089400,chr2-136013962-136014999,chr2-136059905-136061067,chr2-136112028-136113066,chr2-136121267-136122185,chr2-136510019-136511017,chr2-136572071-136573003,chr2-144430589-144431719,chr2-144440689-144441548,chr2-144461064-144461956,chr2-144513407-144514267,chr2-144515649-144516595,chr2-144519929-144520849,chr2-144522467-144523424,chr2-144523922-144524834,chr2-144648786-144649758,chr2-145200012-145200915,chr2-148914199-148915133,chr2-155841364-155842296,chr2-156334101-156334887,chr2-156341429-156342092,chr2-156342183-156342931,chr2-174771449-174772420,chr2-174914686-174915713,chr2-181456891-181457783,chr2-186589659-186590542,chr2-201858521-201859472,chr2-201860245-201861207,chr2-201939376-201940322,chr2-201966679-201967680,chr2-201984827-201985768,chr2-202023399-202024490,chr2-202033256-202034183,chr2-202064045-202065020,chr2-203580637-203581552,chr2-205022646-205023626,chr2-205411317-205412295,chr2-205482591-205483627,chr2-205721674-205722687,chr2-205729894-205730876,chr2-205834825-205835803,chr2-207112052-207112743,chr2-207226936-207227869,chr2-207231111-207232085,chr2-207472826-207473733,chr2-208584260-208585173,chr2-209441240-209442165,chr2-209476376-209477351,chr2-209599977-209600943,chr2-209635711-209636646,chr2-209661002-209661919,chr2-209671005-209671941,chr2-215435718-215436660,chr2-221104112-221105049,chr2-221124267-221125247,chr2-221435008-221435958,chr2-221573286-221574167,chr2-221606163-221607086,chr2-221648805-221649873,chr2-221924290-221925218,chr2-221981379-221982395,chr2-222290715-222291675,chr2-224465946-224466888,chr2-224983342-224984278,chr2-235577264-235578253,chr2-235658478-235659392,chr2-235774264-235775230,chr2-235807070-235808106,chr2-235852096-235853793,chr2-235903624-235904643,chr2-236171513-236172418,chr2-240149918-240150848,chr2-240154721-240155656,chr2-240200413-240201206,chr2-240201731-240202578,chr2-240203170-240204126,chr2-240205105-240205959,chr2-240212731-240213567,chr2-240213616-240214652,chr2-240232778-240233913,chr2-240236301-240237226,chr2-240237486-240238350,chr2-240247619-240248577,chr2-240249488-240250413,chr2-240251275-240252183,chr2-240286434-240287195,chr2-240287229-240288001,chr2-240293437-240294453,chr2-240296101-240297040,chr2-240297682-240298648,chr2-240299764-240300785,chr2-240325516-240326788,chr2-240339746-240340679,chr2-240369671-240370618,chr2-240437925-240438835,chr2-240466246-240467151,chr2-240468906-240469764,chr2-26001615-26002567,chr2-26852174-26853420,chr2-26933176-26934126,chr2-36597568-36598461,chr2-50168546-50169547,chr2-50591464-50592427,chr2-50651365-50652314,chr2-50829511-50830496,chr2-50831377-50832337,chr2-50948288-50949239,chr2-51011272-51012187,chr2-51012903-51013822,chr2-51304019-51304981,chr2-54666451-54667371,chr2-62013786-62014767,chr2-62195642-62196546,chr2-62456712-62457643,chr2-62475242-62476195,chr2-63541891-63542904,chr2-69083193-69084244,chr2-69247213-69248151,chr2-69307020-69307889,chr2-70900013-70900960,chr2-74548772-74549761,chr2-74553895-74554828,chr2-80288281-80289220,chr20-11247393-11248195,chr20-11248560-11249601,chr20-11350899-11352431,chr20-11354727-11355825,chr20-11372864-11373884,chr20-11890381-11891444,chr20-11892106-11892913,chr20-11979323-11980260,chr20-14337214-14338101,chr20-14357385-14358298,chr20-2947099-2948023,chr20-31572731-31573646,chr20-31603865-31604698,chr20-31608168-31609108,chr20-3677709-3678510,chr20-37299328-37300299,chr20-37384342-37385254,chr20-37396115-37397058,chr20-37412169-37413112,chr20-41172844-41173761,chr20-41213294-41214678,chr20-41222049-41222995,chr20-41234322-41235262,chr20-41249425-41250388,chr20-41276105-41277035,chr20-50572674-50573637,chr20-50635631-50636540,chr20-50654967-50655974,chr20-50691028-50692056,chr20-50762625-50763571,chr20-54342813-54343731,chr20-54525731-54526747,chr20-54624456-54625447,chr20-54633419-54634600,chr20-56630114-56631005,chr20-56698440-56699401,chr20-56924875-56925838,chr20-56957552-56958456,chr20-57089392-57090301,chr20-57091837-57092771,chr20-57102849-57103753,chr20-57241110-57242883,chr20-57257725-57258587,chr20-57259021-57259890,chr20-57260640-57261601,chr20-57266018-57266991,chr20-57280058-57280999,chr20-57282574-57283557,chr20-57289396-57290416,chr20-61253328-61254337,chr20-61271405-61272329,chr20-61370595-61371535,chr20-61434105-61435036,chr20-61436515-61437729,chr20-62355153-62356071,chr20-62356616-62357511,chr20-62359384-62360189,chr20-62360700-62361528,chr20-62366778-62367744,chr20-62367881-62368732,chr20-62368771-62369692,chr20-62376119-62376938,chr20-62377350-62378241,chr21-25924718-25925686,chr21-26116165-26117189,chr21-26176950-26178677,chr21-40902030-40902934,chr21-41063738-41064904,chr21-41068670-41069559,chr21-45306712-45307665,chr21-45439143-45440073,chr21-45534299-45535243,chr21-46604762-46605685,chr21-46621971-46622889,chr22-20237170-20238151,chr22-20238592-20239298,chr22-20240139-20241067,chr22-20243283-20244229,chr22-20244855-20245783,chr22-20246240-20247032,chr22-20248288-20249188,chr22-20249593-20250500,chr22-20264800-20265777,chr22-20279982-20280875,chr22-21774634-21775613,chr22-21933749-21934691,chr22-21937865-21938791,chr22-29477696-29478769,chr22-35914337-35915389,chr22-36065486-36066435,chr3-104762692-104763597,chr3-105526261-105527206,chr3-113168144-113169114,chr3-113194602-113195649,chr3-113211386-113212415,chr3-113231706-113232652,chr3-113241371-113242346,chr3-113253969-113254901,chr3-113264300-113265261,chr3-113275656-113276560,chr3-113287770-113288753,chr3-113297559-113298545,chr3-114684824-114685769,chr3-114756625-114757621,chr3-114758845-114759750,chr3-114847930-114848864,chr3-114899261-114900168,chr3-115061734-115062683,chr3-115091980-115092963,chr3-115518213-115519134,chr3-115658160-115659069,chr3-115660714-115661668,chr3-115828125-115829051,chr3-116135140-116136075,chr3-116280066-116281002,chr3-116443014-116443812,chr3-122942706-122943592,chr3-122964410-122965352,chr3-122969729-122970624,chr3-122973632-122974550,chr3-122975079-122975975,chr3-122977638-122978591,chr3-122982313-122983227,chr3-122985228-122986094,chr3-122986477-122987326,chr3-122987338-122987796,chr3-122995801-122996729,chr3-123006392-123007307,chr3-123008693-123009622,chr3-123025971-123026947,chr3-123027372-123028284,chr3-123042117-123043023,chr3-125002034-125003061,chr3-125051890-125052985,chr3-125055351-125056321,chr3-125120184-125121201,chr3-125155570-125156573,chr3-125185951-125187016,chr3-125194631-125195564,chr3-134308117-134309047,chr3-134312996-134313911,chr3-134363829-134364773,chr3-134366703-134367609,chr3-134373141-134374073,chr3-134794741-134795644,chr3-134797699-134798518,chr3-134902722-134903540,chr3-134904048-134904855,chr3-134905679-134906534,chr3-134907883-134908855,chr3-134911464-134912632,chr3-134937325-134938304,chr3-134965668-134966638,chr3-134970935-134971929,chr3-13650252-13651157,chr3-13687214-13688160,chr3-13698223-13699175,chr3-13785693-13786605,chr3-13787439-13788188,chr3-13811699-13812698,chr3-138774372-138775216,chr3-138915403-138916286,chr3-150703445-150704365,chr3-150761466-150762216,chr3-154131324-154132352,chr3-165192395-165193399,chr3-183825176-183826070,chr3-184632901-184633965,chr3-184634759-184635730,chr3-193780533-193781455,chr3-193788031-193788929,chr3-193960329-193961223,chr3-193974460-193975489,chr3-194023474-194024532,chr3-194046988-194047931,chr3-194057970-194058912,chr3-194070762-194071649,chr3-194079250-194080118,chr3-194080217-194081328,chr3-194086008-194087094,chr3-194129449-194130368,chr3-194130670-194131593,chr3-194134538-194135337,chr3-194135762-194136511,chr3-194137451-194138281,chr3-194141149-194142018,chr3-194296509-194297454,chr3-194308280-194309211,chr3-194312712-194313933,chr3-25448753-25449687,chr3-25456942-25457997,chr3-40584318-40585275,chr3-40741431-40742428,chr3-40780327-40781256,chr3-40877643-40878653,chr3-41120081-41121076,chr3-42031701-42032435,chr3-42032755-42033688,chr3-42052605-42053671,chr3-42071802-42072811,chr3-42090793-42091817,chr3-48425037-48425917,chr3-48426218-48427171,chr3-49132891-49133267,chr3-49534860-49535808,chr3-49539509-49540407,chr3-50259801-50260668,chr3-50264303-50265262,chr3-50268537-50269626,chr3-55305518-55306480,chr3-55322364-55323304,chr3-55423417-55424369,chr3-55480936-55481869,chr3-55484825-55485708,chr3-55486074-55486800,chr3-55488100-55489021,chr3-55859827-55860820,chr3-56024998-56025961,chr3-78986276-78987210,chr3-79490280-79491902,chr4-10123211-10124177,chr4-10296446-10297417,chr4-108166368-108167364,chr4-108168523-108169456,chr4-1191845-1192797,chr4-1207633-1208612,chr4-1232850-1233742,chr4-143335828-143336670,chr4-143336773-143337380,chr4-143337697-143338370,chr4-143343553-143344613,chr4-143411365-143412325,chr4-147078991-147079938,chr4-168631278-168632210,chr4-168634095-168634992,chr4-168647406-168648311,chr4-168815540-168816194,chr4-168816449-168817319,chr4-168847798-168848730,chr4-168848957-168849855,chr4-184586580-184588314,chr4-20251407-20252333,chr4-20254557-20255504,chr4-20318008-20318946,chr4-20356236-20357245,chr4-40845018-40846040,chr4-40846305-40847182,chr4-40855688-40856435,chr4-40856714-40857622,chr4-40887204-40888265,chr4-40897305-40898258,chr4-40923289-40925164,chr4-41339834-41340146,chr4-41340200-41341062,chr4-41360279-41361165,chr4-41365380-41366310,chr4-41432666-41433614,chr4-41509135-41510141,chr4-41560968-41561949,chr4-41594184-41595154,chr4-41612210-41613085,chr4-41622520-41623429,chr4-41643999-41644925,chr4-65253185-65254165,chr4-65416664-65417584,chr4-93436834-93438623,chr4-93828270-93829152,chr4-94457415-94458362,chr4-94575404-94576391,chr4-94576872-94577796,chr4-94757639-94758662,chr4-94889612-94890582,chr4-94995553-94996525,chr4-95044122-95045059,chr4-95051078-95052034,chr4-95190584-95191613,chr4-95316903-95317856,chr4-95427932-95428931,chr5-106809111-106810054,chr5-107367336-107368277,chr5-107435945-107436880,chr5-107695943-107696872,chr5-107936965-107937855,chr5-108100902-108101811,chr5-108686399-108687309,chr5-108727846-108728757,chr5-109053619-109054596,chr5-11385739-11386648,chr5-11407284-11408237,chr5-11588574-11589523,chr5-11596077-11596914,chr5-116498367-116499367,chr5-116502306-116503261,chr5-116528353-116529329,chr5-116536217-116537227,chr5-116553111-116554057,chr5-116574391-116575318,chr5-116625972-116626917,chr5-116652031-116652990,chr5-116759599-116760602,chr5-116777851-116778962,chr5-117262227-117263158,chr5-150129657-150130618,chr5-150138343-150139307,chr5-150143101-150143988,chr5-150144117-150144978,chr5-150146884-150147844,chr5-150150681-150151578,chr5-150154148-150154939,chr5-150217850-150218776,chr5-150291459-150292420,chr5-176780706-176781634,chr5-177494421-177495337,chr5-36438923-36439914,chr5-36441092-36442028,chr5-36570175-36571173,chr5-36597722-36598716,chr5-36606121-36607030,chr5-36661974-36662927,chr5-36689917-36690876,chr5-36692747-36693688,chr5-51095146-51096103,chr5-51559056-51559983,chr5-51582839-51583701,chr5-51632533-51633453,chr5-67268098-67269158,chr5-67353217-67354234,chr5-68187248-68188211,chr5-68216437-68217086,chr5-68288015-68288992,chr5-68562054-68563001,chr5-68730431-68731361,chr5-69042635-69043579,chr5-72134095-72135045,chr5-72156870-72157829,chr5-72178446-72178939,chr5-72179060-72180015,chr5-72182879-72183831,chr5-72242540-72243476,chr5-73215794-73216740,chr5-73233322-73234337,chr5-73266962-73267907,chr5-73274644-73275584,chr5-73436743-73437875,chr5-73448325-73449266,chr5-73450974-73451916,chr5-88394360-88395090,chr5-88396992-88397969,chr5-88480195-88480637,chr5-88480659-88481562,chr5-88483939-88484883,chr5-88539544-88540518,chr5-88544107-88545227,chr5-88551470-88552346,chr5-88611290-88612311,chr5-88660641-88661575,chr5-88663457-88664363,chr5-88665461-88666432,chr5-88672864-88673730,chr5-88675662-88676622,chr6-105136658-105137537,chr6-108117796-108118657,chr6-108120111-108121036,chr6-108123346-108124175,chr6-108133494-108134468,chr6-108157250-108158218,chr6-108164487-108165355,chr6-108165519-108166378,chr6-108168336-108169004,chr6-108169134-108170059,chr6-108170748-108172083,chr6-108175459-108176784,chr6-111686023-111686988,chr6-111687979-111688885,chr6-111691028-111691912,chr6-111692463-111693403,chr6-111730739-111731577,chr6-112033481-112034495,chr6-15264598-15265521,chr6-15268325-15269240,chr6-15444131-15445028,chr6-15504547-15505478,chr6-158703932-158704856,chr6-158752335-158753281,chr6-158769697-158770567,chr6-158797797-158798906,chr6-158813725-158814684,chr6-158817892-158818780,chr6-158818949-158819916,chr6-158910251-158911172,chr6-168132638-168133536,chr6-39934030-39934936,chr6-40334447-40335399,chr6-40342470-40343362,chr6-40344223-40345148,chr6-40349162-40350239,chr6-40436882-40437971,chr6-40996742-40997699,chr6-41027711-41028667,chr6-43093351-43094352,chr6-43123282-43124299,chr6-43143187-43144102,chr6-43769483-43770431,chr6-43772663-43773301,chr6-43878675-43879707,chr6-43923884-43924842,chr6-43926363-43927314,chr6-43951048-43951987,chr6-43979947-43980900,chr6-44000077-44001011,chr6-44043458-44044404,chr6-44045351-44046275,chr6-44050023-44050944,chr6-44052292-44053220,chr6-44056553-44057491,chr6-44076351-44077270,chr6-45785951-45786910,chr7-103540714-103541637,chr7-108448625-108449685,chr7-116559880-116561072,chr7-121480041-121481353,chr7-121603526-121604579,chr7-121624708-121625627,chr7-121755627-121756561,chr7-121797494-121798470,chr7-121798986-121799669,chr7-121831108-121831989,chr7-121832100-121833014,chr7-121872852-121873664,chr7-121914237-121915311,chr7-122143805-122144714,chr7-122300162-122301064,chr7-122303624-122305162,chr7-122305754-122306285,chr7-122306351-122307242,chr7-122310100-122311083,chr7-122311483-122312441,chr7-122316487-122317421,chr7-122328841-122329766,chr7-131600215-131601152,chr7-131845659-131846604,chr7-131858614-131859509,chr7-131889827-131890779,chr7-132029687-132030649,chr7-132066236-132067267,chr7-132145168-132146093,chr7-132250976-132251922,chr7-132345325-132346290,chr7-132351618-132352586,chr7-132385916-132386855,chr7-132393564-132394505,chr7-132402509-132403458,chr7-132547569-132548495,chr7-132749961-132751609,chr7-132755879-132756809,chr7-132855703-132857052,chr7-13989197-13990132,chr7-13990984-13991899,chr7-14124365-14125311,chr7-1412493-1413420,chr7-14194775-14195745,chr7-14196970-14197931,chr7-14258195-14259105,chr7-14478709-14479653,chr7-14480097-14480916,chr7-14503778-14504685,chr7-1459229-1460157,chr7-151059253-151060097,chr7-151060657-151061559,chr7-151142373-151143293,chr7-156308710-156309624,chr7-156724684-156725643,chr7-16357678-16358608,chr7-16420499-16421464,chr7-41976880-41978807,chr7-41990550-41991520,chr7-42068644-42069545,chr7-42071593-42072580,chr7-42151011-42151791,chr7-42152284-42153218,chr7-42236100-42236883,chr7-42237296-42238271,chr7-42262672-42263586,chr7-42888019-42889047,chr7-45160306-45161370,chr7-45292213-45293166,chr7-45457323-45458250,chr7-45579721-45580674,chr7-4881896-4882624,chr7-4931692-4932623,chr7-4940065-4940994,chr7-50792907-50793768,chr7-50962725-50963665,chr7-51080543-51081527,chr7-51315385-51317195,chr7-68676809-68677792,chr7-68684425-68685375,chr7-68697388-68698364,chr7-68712775-68713774,chr7-69079111-69080058,chr7-69256481-69257454,chr7-69283168-69284105,chr7-69738248-69739208,chr7-69749199-69750136,chr7-69814221-69815186,chr7-69934093-69935043,chr7-70092295-70093226,chr7-70242523-70243488,chr7-70383834-70384865,chr7-70432327-70433324,chr7-70457557-70458543,chr7-70498256-70499224,chr7-70512530-70513495,chr7-70571680-70572817,chr7-70572871-70573899,chr7-70574659-70575785,chr7-70583107-70583893,chr7-70584048-70585026,chr7-80918737-80919666,chr7-84335939-84336884,chr7-85000496-85001467,chr8-101500948-101501884,chr8-118074231-118075220,chr8-118763155-118764073,chr8-140854723-140855646,chr8-140897949-140898893,chr8-140920717-140921676,chr8-143823058-143823984,chr8-21450632-21451602,chr8-23922460-23923395,chr8-23980143-23980930,chr8-26418777-26420093,chr8-26448971-26449826,chr8-26467069-26467949,chr8-28411617-28412568,chr8-28657557-28658485,chr8-34335191-34336329,chr8-36044420-36045277,chr8-36171028-36172030,chr8-67951730-67952686,chr8-96419486-96420381,chr8-96493298-96494157,chr8-96494929-96495769,chr8-96520214-96521152,chr8-97911963-97912938,chr9-124011108-124012032,chr9-124017741-124018654,chr9-124040631-124041727,chr9-124042008-124042875,chr9-124045028-124045971,chr9-124117610-124118655,chr9-124180355-124181286,chr9-124190467-124191424,chr9-128558347-128559442,chr9-128575138-128576170,chr9-130824774-130825670,chr9-130834734-130835652,chr9-130845784-130846850,chr9-130998016-130998946,chr9-132141009-132142060,chr9-132181730-132182734,chr9-132184874-132186209,chr9-132186898-132187868,chr9-132192478-132193364,chr9-132213790-132214736,chr9-13568868-13569932,chr9-13587271-13588592,chr9-136147960-136148956,chr9-136493326-136494264,chr9-136512099-136513170,chr9-136515900-136516829,chr9-136526102-136527066,chr9-136527785-136528538,chr9-136538673-136539346,chr9-136542074-136542949,chr9-136543794-136544140,chr9-136544174-136544975,chr9-136545733-136546603,chr9-136546800-136547467,chr9-136551041-136551657,chr9-136551947-136552894,chr9-136566616-136567527,chr9-136578587-136579656,chr9-136596313-136597238,chr9-136599599-136600578,chr9-136605735-136606663,chr9-136609558-136610492,chr9-136624786-136625726,chr9-136630099-136630899,chr9-13785986-13786841,chr9-13787078-13787965,chr9-14096016-14097056,chr9-14251069-14252030,chr9-14273931-14274800,chr9-14303266-14304128,chr9-14309178-14310058,chr9-14313738-14314549,chr9-14315041-14315961,chr9-14316477-14317506,chr9-14320590-14321413,chr9-14322106-14323047,chr9-14343338-14343724,chr9-14343820-14344656,chr9-14418839-14419868,chr9-14530996-14531955,chr9-2234094-2235052,chr9-2622931-2623934,chr9-28407104-28408026,chr9-95426294-95427275,chr9-95450201-95451144,chr9-95480853-95481721,chr9-95492956-95493882,chr9-95493999-95495119,chr9-95495727-95496657,chr9-95504119-95504888,chr9-95505536-95506495,chr9-95510464-95511373,chr9-95605974-95606981,chr9-95771450-95772907,chr9-99373658-99374595,chr9-99451017-99451963,chr9-99465014-99466006,chr9-99819558-99820463,chrX-110805000-110806004,chrX-110962849-110963663,chrX-110964505-110965431,chrX-111086352-111087341,chrX-111181626-111182621,chrX-134549166-134550129,chrX-136029120-136030996,chrX-136067679-136068646,chrX-145817301-145818235,chrX-145821003-145821950,chrX-153744075-153744935,chrX-154369141-154370035,chrX-19594916-19595848,chrX-41275816-41276791,chrX-66638708-66639611,chrX-67543644-67544654,chrX-67545918-67546870,chrX-68279358-68280295,chrX-68332024-68333093,chrX-68433246-68434171,chrX-68440649-68441636,chrX-68693243-68694148,chrX-68827485-68828170,chrX-68846398-68847284,chrX-68867341-68868273,chrX-68878847-68879840,chrX-68880564-68881505,chrX-68892361-68893355,chrX-68894467-68895442,chrX-68989646-68990663,chrX-69136642-69137548,chrX-69149593-69150496,chrX-8731752-8732707	ABI1,ABL1,ACTN1,ADCY1,ALCAM,AMIGO1,ANOS1,ANTXR1,APBB2,APP,AR,ARHGAP35,ARHGEF26,ARTN,ATOH1,ATP8A2,AUTS2,AXL,B3GNT2,BAIAP2,BCL11B,BCL2,BMP7,BMPR1B,BOC,BRSK2,BTBD3,BVES,C12orf57,C9orf72,CAMK2A,CASP3,CASP9,CDC42,CDH11,CDH4,CDK5,CDK5R1,CELSR2,CHN1,CLIC4,CLIC5,COBL,COL18A1,CREB1,CSF1R,CTNNA2,CTNNB1,CTNND2,CUL3,CXCL12,CXCR4,DAB1,DACT2,DAG1,DCC,DCLK1,DOCK10,DOCK7,DOK1,DOK5,DPYSL2,DPYSL5,DRAXIN,DRD2,DSCAM,DSCAML1,DTNBP1,EFNA1,EFNA2,EFNA3,EFNA4,EFNA5,EFNB1,EFNB2,ENAH,ENSG00000251246,EPB41L5,EPHA2,EPHA4,EPHA5,EPHB1,EPHB2,EPHB3,ERBB2,ETV1,EVL,EXT1,EZR,FARP1,FER,FERMT2,FEZ1,FEZ2,FEZF1,FGFR2,FLNA,FLRT2,FLRT3,FMN1,FN1,FOXB1,FOXD1,FOXG1,FRMD6,FRS2,FYN,FZD3,FZD4,FZD7,GAB1,GAP43,GATA3,GBX1,GBX2,GFRA1,GFRA2,GFRA4,GLI2,GLI3,GPC1,GRB10,GRHL2,HEG1,HES1,HPRT1,ID1,ILK,IRS2,ISL1,ISPD,ITGA4,ITGA8,ITGAV,ITGB1,ITGB7,KIF14,KIF5A,KIF5C,KIRREL1,KLF7,KRAS,LAMA5,LAMB2,LAMC3,LEF1,LHX2,LHX3,LHX4,LINGO1,LMX1A,LRFN2,LRFN4,LRP4,LRRC38,LRRN2,MAP1B,MAP2,MAP6,MAP6D1,MAPK1,MATN1,MATN2,MEF2A,MEF2C,MERTK,MET,MICALL2,MYO7A,NCAM1,NDN,NECTIN1,NEFH,NFASC,NFIB,NGFR,NKX2-1,NODAL,NOG,NOTCH1,NPHS1,NR2E1,NR4A2,NR4A3,NRCAM,NRP1,NRP2,NRXN1,NRXN3,NTN1,NTN3,NTN4,NTNG1,NTNG2,NUMB,NUMBL,OMG,OPHN1,OTX2,PAK3,PALLD,PARD3,PARD6B,PARVA,PAX6,PDLIM7,PHOX2B,PIK3CB,PIK3CD,PIK3R1,PITPNA,PLCG1,PLXNA2,PLXNA4,PLXNB1,PLXNB3,POU4F2,PPP3CB,PREX2,PRKCA,PRKCQ,PROX1,PTCH1,PTEN,PTK2,PTPN11,PTPRA,PTPRM,PTPRO,PTPRZ1,RAB10,RAB25,RAB3A,RADIL,RAP1GAP,RAPH1,RBFOX2,RELN,RERE,RILPL1,RILPL2,RNF165,ROBO1,ROBO3,ROCK1,RTN4R,RYK,S100A6,S100B,SCRIB,SDC2,SEMA3A,SEMA3B,SEMA3C,SEMA4A,SEMA5B,SEMA6A,SEMA7A,SH3KBP1,SHC1,SHH,SHTN1,SIAH1,SIAH2,SIPA1L3,SLC1A3,SLC9A3R1,SLC9A6,SLIT1,SLIT2,SLITRK1,SLITRK2,SLITRK3,SLITRK5,SPON2,SPTAN1,SPTB,SPTBN1,SPTBN4,SRC,SRF,STC1,STK11,TAL1,TNR,TOP2B,TRAK1,TSKU,TUBB3,TYRO3,UCHL1,ULK1,UNC5A,UNC5B,UNC5C,UNC5D,UNK,USP9X,VAMP3,VANGL2,VASP,VAX1,VAX2,VCL,VEGFA,VLDLR,WDPCP,WDR1,WNT3,WNT3A,WNT5A,WNT7A,ZEB2,ZNF385A
GO Biological Process	GO:0060711	labyrinthine layer development	223	3.28434e-20	4.24239e-16	1.90241e-18	2.20756	77.0081	170	0.00603228	0.0133166	1553	0.024829	1	0.206514	1.36602	19.7655	27	48	0.00349198	0.5625	chr1-85576579-85577558,chr1-85577773-85578538,chr1-85580244-85581139,chr1-85581233-85582003,chr10-120945661-120946597,chr10-121154638-121155584,chr10-121436850-121438061,chr10-121441785-121442745,chr10-121523542-121524349,chr10-121524368-121524767,chr10-121525731-121526650,chr10-121536008-121536928,chr10-121596459-121597456,chr10-121598039-121598987,chr10-121600316-121601283,chr10-121627843-121628931,chr10-121708775-121709814,chr10-121710061-121710969,chr10-121732385-121733506,chr10-121750981-121751938,chr10-121921213-121922142,chr11-10304484-10305852,chr11-10307481-10308469,chr12-117060173-117061057,chr14-104768310-104769206,chr14-104781848-104783104,chr14-104784589-104785553,chr14-104786949-104787624,chr14-104788020-104788942,chr14-104792117-104793004,chr14-104795251-104796157,chr14-67933746-67934722,chr14-67941349-67942349,chr14-67943617-67944532,chr14-68088200-68089020,chr14-68089027-68089980,chr14-68099277-68100235,chr14-68137563-68138503,chr14-68143049-68143988,chr14-68199172-68200492,chr14-68245479-68246562,chr14-68248276-68249165,chr14-68312944-68313935,chr14-68364036-68365019,chr14-68377166-68378124,chr14-68394473-68395424,chr14-68458606-68459598,chr14-68539184-68540168,chr14-68540975-68541868,chr14-68548154-68549076,chr14-68569107-68570098,chr14-68599951-68600897,chr14-68628020-68628954,chr14-68633008-68634089,chr14-68688665-68689608,chr14-68690685-68691601,chr14-68730707-68731687,chr14-68733044-68734097,chr14-68780470-68781437,chr14-68788640-68789548,chr14-68789781-68790709,chr14-68792898-68793879,chr14-68795334-68796368,chr14-68814285-68815231,chr14-68816229-68817131,chr14-68939503-68940451,chr14-68943765-68944736,chr14-68977619-68978441,chr14-76537783-76538756,chr14-76583986-76584916,chr14-76590949-76591888,chr14-76784523-76785435,chr17-78324132-78325091,chr17-78341563-78342532,chr17-78352561-78353469,chr19-12788351-12789071,chr19-12789601-12790506,chr2-128260510-128261422,chr2-128347773-128348716,chr2-128523163-128524079,chr2-128562891-128563846,chr2-128638513-128639436,chr2-128643866-128644791,chr2-128786357-128787314,chr2-207765513-207766442,chr2-207769470-207770411,chr2-207892575-207893614,chr2-207901351-207902375,chr2-207951084-207951960,chr2-207970173-207971156,chr2-24435698-24436627,chr2-24721232-24722133,chr20-56630114-56631005,chr20-56698440-56699401,chr20-56924875-56925838,chr20-56957552-56958456,chr20-57089392-57090301,chr20-57091837-57092771,chr20-57102849-57103753,chr20-57241110-57242883,chr20-57257725-57258587,chr20-57259021-57259890,chr20-57260640-57261601,chr20-57266018-57266991,chr20-57280058-57280999,chr20-57282574-57283557,chr20-57289396-57290416,chr22-21774634-21775613,chr22-21933749-21934691,chr22-21937865-21938791,chr22-45837109-45839003,chr22-45844858-45845794,chr22-45997168-45998096,chr22-46001264-46002237,chr22-46006080-46007021,chr22-46010859-46011775,chr22-46027049-46028114,chr22-46053292-46054346,chr22-46069505-46070240,chr22-46106962-46107876,chr22-46116168-46117087,chr3-193780533-193781455,chr3-193788031-193788929,chr3-193960329-193961223,chr3-193974460-193975489,chr3-194023474-194024532,chr3-194046988-194047931,chr3-194057970-194058912,chr3-194070762-194071649,chr3-194079250-194080118,chr3-194080217-194081328,chr3-194086008-194087094,chr3-194129449-194130368,chr3-194130670-194131593,chr3-194134538-194135337,chr3-194135762-194136511,chr3-194137451-194138281,chr3-194141149-194142018,chr3-194296509-194297454,chr3-194308280-194309211,chr3-194312712-194313933,chr3-38003091-38004014,chr3-38004838-38005670,chr3-38029272-38030140,chr4-108166368-108167364,chr4-108168523-108169456,chr4-25986463-25987382,chr6-125611569-125612458,chr6-125749090-125750000,chr6-160960089-160961196,chr6-53287325-53288263,chr6-53300760-53301723,chr6-53347625-53348431,chr7-117068349-117069343,chr7-117072389-117073340,chr7-157463793-157464700,chr7-157663062-157663955,chr7-157690544-157691396,chr7-157767299-157768303,chr7-157840925-157842232,chr7-158317354-158318348,chr8-101500948-101501884,chr8-79783668-79784551,chr8-79826210-79827100,chr8-79827184-79828001,chr8-79905723-79906748,chr8-79934710-79935682,chr8-79959861-79960791,chr8-79963183-79964122,chrX-72366371-72367373	ADM,AKT1,BMP7,CITED1,CYR61,DNAJB6,FBXW8,FGFR2,FZD5,GCM1,GRHL2,HES1,HEY1,HEY2,HS6ST1,JUNB,LEF1,MAPK1,NCOA1,PLCD1,PLG,RBPJ,SOCS3,VASH1,WNT2,WNT7B,ZFP36L1
GO Biological Process	GO:0014070	response to organic cyclic compound	224	3.38169e-20	4.36813e-16	1.95006e-18	1.25957	1205.97	1519	0.0944671	0.118988	127	4.66598e-09	6.02704e-05	4.7457e-07	1.22639	370.191	454	899	0.058717	0.505006	chr1-100539146-100540197,chr1-100719258-100720164,chr1-100785349-100786263,chr1-10295274-10296272,chr1-109667613-109668513,chr1-111509614-111510544,chr1-111733401-111734405,chr1-112955872-112956802,chr1-113042310-113043193,chr1-116311450-116312392,chr1-116312440-116313386,chr1-11803176-11804068,chr1-11805660-11806586,chr1-154607690-154608646,chr1-154727117-154727930,chr1-154744207-154745173,chr1-154747770-154748693,chr1-154775441-154776390,chr1-154845607-154846484,chr1-154855797-154856765,chr1-15488797-15489728,chr1-154896495-154897507,chr1-156245364-156246305,chr1-156247628-156248597,chr1-160103918-160104871,chr1-160108882-160109862,chr1-160112073-160113057,chr1-160115347-160116206,chr1-160117490-160118448,chr1-160192820-160193737,chr1-160209202-160209968,chr1-160210590-160211628,chr1-160217339-160218263,chr1-160219271-160220167,chr1-165376011-165376931,chr1-165392678-165393638,chr1-1905946-1906866,chr1-200242448-200243457,chr1-20100724-20102001,chr1-201095446-201096446,chr1-203069154-203070048,chr1-203267051-203268043,chr1-203271756-203272570,chr1-203278202-203279144,chr1-203282669-203283583,chr1-203286007-203286932,chr1-203290172-203291131,chr1-203298867-203299811,chr1-203304975-203305892,chr1-203306455-203307202,chr1-203325168-203326067,chr1-203506728-203507720,chr1-203626341-203627284,chr1-203628002-203628952,chr1-203672041-203672928,chr1-203677520-203678488,chr1-203692735-203693752,chr1-204191163-204192121,chr1-216600694-216601625,chr1-216630228-216631169,chr1-216805639-216806647,chr1-216815246-216816204,chr1-217053458-217054385,chr1-226355839-226356811,chr1-226402531-226403413,chr1-226497929-226498835,chr1-22712529-22713417,chr1-22773614-22774665,chr1-22778647-22779623,chr1-22782065-22783068,chr1-22791714-22792638,chr1-22801445-22802388,chr1-22805275-22805947,chr1-22806355-22807280,chr1-22808705-22809630,chr1-22814448-22815410,chr1-22829781-22830738,chr1-22841696-22842611,chr1-22916193-22917156,chr1-23554531-23555454,chr1-23559117-23560033,chr1-23562007-23563001,chr1-23567846-23568839,chr1-244056271-244057198,chr1-244065738-244066632,chr1-244154965-244155904,chr1-244212395-244213298,chr1-244272698-244273636,chr1-245687760-245688684,chr1-25875081-25876026,chr1-26416840-26417849,chr1-26723127-26724104,chr1-27057408-27058355,chr1-27087284-27088191,chr1-27097114-27098028,chr1-28163445-28164409,chr1-32881955-32882976,chr1-35851078-35852052,chr1-35885747-35886667,chr1-35935508-35936540,chr1-36187820-36188731,chr1-36203579-36204576,chr1-37083334-37084375,chr1-37266942-37267902,chr1-37294305-37295261,chr1-37400219-37401152,chr1-37556483-37557384,chr1-53303434-53304654,chr1-53310954-53311925,chr1-53316382-53317441,chr1-53325878-53326787,chr1-53375648-53376559,chr1-53416967-53417935,chr1-53418786-53419726,chr1-58781530-58782179,chr1-58782258-58782733,chr1-58815983-58816917,chr1-58874457-58875458,chr1-58903382-58904357,chr1-59072427-59073357,chr1-59156660-59157596,chr1-59163468-59164385,chr1-65992109-65993065,chr1-66197529-66198463,chr1-8301687-8302669,chr1-84298261-84299065,chr1-84301146-84302104,chr1-84302623-84303428,chr1-94094120-94095957,chr1-94113594-94114531,chr1-99849716-99850633,chr10-100373062-100373957,chr10-100433474-100434390,chr10-100485639-100486554,chr10-101493409-101494337,chr10-113679367-113680255,chr10-127960709-127961685,chr10-127977429-127978331,chr10-127999163-128000046,chr10-128001400-128002294,chr10-128069098-128070013,chr10-128126046-128126995,chr10-128526500-128527435,chr10-5071301-5072240,chr10-56097484-56098429,chr10-72254741-72255621,chr10-72260515-72261434,chr10-72274804-72275327,chr10-72319361-72320282,chr10-72325074-72326000,chr10-72328033-72328926,chr10-72329052-72329884,chr10-72331625-72332629,chr10-72333948-72334895,chr10-72336795-72337720,chr10-87861912-87862737,chr10-88165476-88166447,chr10-88232786-88233678,chr10-88990622-88991405,chr10-88991424-88991992,chr10-89392155-89393027,chr10-91006058-91007009,chr10-91023392-91024489,chr10-91033203-91034094,chr10-91034498-91035405,chr10-91051553-91052450,chr10-91162491-91163363,chr10-99913597-99914543,chr10-99917787-99918688,chr11-101127058-101128614,chr11-102047093-102048014,chr11-102109849-102110834,chr11-102111038-102111976,chr11-10304484-10305852,chr11-10307481-10308469,chr11-108115536-108116483,chr11-110479520-110480468,chr11-113401464-113402394,chr11-119314990-119316381,chr11-128208029-128208978,chr11-128451348-128452316,chr11-128530317-128531358,chr11-128532165-128533162,chr11-128544264-128545204,chr11-128616130-128616991,chr11-17353111-17354075,chr11-18394050-18394973,chr11-2210816-2211761,chr11-2261021-2261960,chr11-2693073-2693992,chr11-27011839-27012793,chr11-2746713-2747651,chr11-2750330-2751278,chr11-2778332-2779242,chr11-2783361-2784284,chr11-28109877-28110803,chr11-2850065-2851067,chr11-2862248-2863174,chr11-32259344-32260254,chr11-32333070-32333997,chr11-32334003-32334725,chr11-32426643-32427616,chr11-32478208-32479116,chr11-32479118-32479999,chr11-46380184-46380890,chr11-46381198-46382152,chr11-47216134-47216971,chr11-62400465-62401394,chr11-62424420-62425340,chr11-62501283-62502234,chr11-62508236-62509198,chr11-62542484-62543418,chr11-62545139-62546195,chr11-62929879-62930824,chr11-66421571-66422271,chr11-67583368-67584231,chr11-68121026-68121919,chr11-68127987-68128934,chr11-68838960-68839861,chr11-68840613-68841309,chr11-68841421-68842291,chr11-69043901-69044843,chr11-69101117-69102063,chr11-69131234-69132192,chr11-69152503-69153376,chr11-69156981-69157932,chr11-69192908-69193812,chr11-69200216-69201227,chr11-69205781-69206709,chr11-69211589-69212631,chr11-69217614-69218462,chr11-69391211-69392119,chr11-69398669-69399598,chr11-69496924-69497906,chr11-69638754-69639626,chr11-69644269-69644978,chr11-72189134-72190057,chr11-72722012-72722924,chr11-89490971-89491924,chr11-89620403-89621427,chr12-100372721-100373718,chr12-100447105-100448042,chr12-102950251-102951067,chr12-102951740-102952665,chr12-102955977-102956693,chr12-102957132-102958093,chr12-102960788-102961737,chr12-102961804-102962590,chr12-102964898-102965803,chr12-102966306-102967171,chr12-102977927-102978951,chr12-103012655-103013586,chr12-103043401-103044330,chr12-103177633-103178783,chr12-103422736-103424077,chr12-103495001-103496005,chr12-103530089-103531035,chr12-108751975-108752916,chr12-108773451-108774367,chr12-108801658-108802652,chr12-108803229-108804143,chr12-109110726-109111612,chr12-109154198-109155110,chr12-109291189-109292121,chr12-12086652-12087632,chr12-121132512-121133517,chr12-12240603-12241547,chr12-12319647-12320638,chr12-125015543-125016535,chr12-125069240-125070154,chr12-12714077-12715049,chr12-12716769-12717754,chr12-19546374-19547287,chr12-19862378-19863405,chr12-20212384-20213356,chr12-20367904-20368908,chr12-20369169-20370138,chr12-20414823-20415738,chr12-20454920-20455872,chr12-20527180-20528176,chr12-20587775-20588728,chr12-20680546-20681477,chr12-21774328-21775295,chr12-2306440-2307389,chr12-25250544-25251464,chr12-2615806-2616745,chr12-26832858-26833735,chr12-32534990-32535924,chr12-32561747-32562650,chr12-40224343-40225334,chr12-47741035-47741950,chr12-47758500-47759469,chr12-48788752-48789687,chr12-50661340-50662292,chr12-52009930-52010794,chr12-53221413-53222086,chr12-53623647-53624526,chr12-66234876-66235804,chr12-66257738-66258737,chr12-6773414-6774362,chr12-68245153-68246131,chr12-88958700-88959643,chr12-89947325-89948253,chr12-93637862-93638868,chr13-27821965-27823390,chr13-30445382-30446318,chr13-37735814-37736768,chr13-39765629-39766496,chr13-39770273-39771211,chr13-39780786-39781823,chr13-40189922-40190872,chr13-40191289-40192237,chr13-40271696-40272556,chr13-40273294-40274244,chr13-40352133-40353156,chr13-40378744-40380303,chr13-40479139-40480130,chr13-40490066-40491000,chr13-40666280-40667179,chr13-46893710-46894754,chr13-46896418-46897373,chr13-73765699-73766590,chr13-77740732-77741619,chr13-77832377-77834253,chr13-77853289-77854245,chr13-94825309-94826244,chr13-94828835-94829948,chr13-94947774-94948710,chr13-94967609-94968633,chr13-95275111-95276373,chr13-95301141-95302049,chr13-95497032-95497998,chr14-104768310-104769206,chr14-104781848-104783104,chr14-104784589-104785553,chr14-104786949-104787624,chr14-104788020-104788942,chr14-104792117-104793004,chr14-104795251-104796157,chr14-22836133-22836996,chr14-22837074-22838014,chr14-22852857-22853846,chr14-24093833-24094779,chr14-24365357-24365999,chr14-24366605-24367640,chr14-24367719-24368182,chr14-24368618-24369477,chr14-32201201-32202192,chr14-32254606-32255561,chr14-32366661-32367535,chr14-32406916-32407764,chr14-32426692-32427632,chr14-32427949-32428814,chr14-32472254-32473238,chr14-32575886-32576806,chr14-32702482-32703293,chr14-32724614-32725627,chr14-32727565-32728388,chr14-32728640-32729612,chr14-32732691-32733693,chr14-32826162-32827138,chr14-32932561-32933599,chr14-35341383-35342313,chr14-35385244-35386162,chr14-35403844-35404899,chr14-51922339-51923305,chr14-53217162-53218213,chr14-53327733-53328811,chr14-54314280-54315313,chr14-63853715-63854445,chr14-63890281-63891043,chr14-63891193-63892199,chr14-63897463-63898438,chr14-65095508-65096449,chr14-67933746-67934722,chr14-67941349-67942349,chr14-67943617-67944532,chr14-68088200-68089020,chr14-68089027-68089980,chr14-68099277-68100235,chr14-68137563-68138503,chr14-68143049-68143988,chr14-68199172-68200492,chr14-68245479-68246562,chr14-68248276-68249165,chr14-68312944-68313935,chr14-68364036-68365019,chr14-68377166-68378124,chr14-68394473-68395424,chr14-68458606-68459598,chr14-68539184-68540168,chr14-68540975-68541868,chr14-68548154-68549076,chr14-68569107-68570098,chr14-68599951-68600897,chr14-68628020-68628954,chr14-68633008-68634089,chr14-68688665-68689608,chr14-68690685-68691601,chr14-68730707-68731687,chr14-68733044-68734097,chr14-68780470-68781437,chr14-68788640-68789548,chr14-68789781-68790709,chr14-68792898-68793879,chr14-68795334-68796368,chr14-68814285-68815231,chr14-68816229-68817131,chr14-68939503-68940451,chr14-68943765-68944736,chr14-68977619-68978441,chr14-69901394-69902327,chr14-69987104-69988121,chr14-70027497-70028405,chr14-70254549-70255534,chr14-75276664-75277544,chr14-75310414-75311339,chr14-75335334-75336274,chr14-75399969-75400885,chr14-75711661-75712541,chr14-75867575-75868399,chr14-75868477-75869266,chr14-75982038-75982887,chr14-76537783-76538756,chr14-76583986-76584916,chr14-76590949-76591888,chr14-91829505-91830443,chr14-91830543-91831379,chr14-91836122-91836998,chr14-94936239-94937176,chr14-95011280-95012199,chr14-95132842-95133738,chr15-25532291-25533768,chr15-25542872-25543814,chr15-25643952-25644851,chr15-25717368-25718263,chr15-32029988-32030905,chr15-32342400-32343369,chr15-33358049-33359009,chr15-33551954-33553064,chr15-45162757-45163707,chr15-55993068-55994108,chr15-60592023-60592900,chr15-61186716-61187836,chr15-61228789-61229746,chr15-64453067-64454037,chr15-64455684-64456635,chr15-66703354-66704340,chr15-66729217-66730149,chr15-66773998-66774905,chr15-66842306-66843216,chr15-66850919-66851834,chr15-67065082-67066028,chr15-67066505-67067428,chr15-67138065-67139039,chr15-67165439-67166405,chr15-67176225-67177174,chr15-67863186-67864096,chr15-67884322-67885255,chr15-71115100-71116036,chr15-71187022-71188131,chr15-71201352-71202279,chr15-71392819-71393778,chr15-71414608-71415578,chr15-78131044-78131988,chr15-78234296-78235248,chr15-78240673-78241588,chr15-78565073-78565987,chr15-78750733-78751646,chr15-80379502-80380387,chr15-80403741-80404707,chr15-80414467-80415437,chr15-88954461-88955407,chr15-89197358-89198244,chr15-89198761-89199585,chr15-89206583-89207525,chr15-96052747-96053710,chr15-96326924-96327772,chr15-96336484-96337453,chr15-96340527-96341492,chr15-96345281-96346255,chr15-96538280-96539195,chr15-96735304-96736302,chr15-96746497-96747382,chr16-1019104-1020033,chr16-1030186-1031127,chr16-1034569-1035519,chr16-1045106-1045989,chr16-1046297-1047242,chr16-1048183-1049084,chr16-1052702-1053572,chr16-1054624-1055616,chr16-22190377-22191332,chr16-22205884-22206719,chr16-22206799-22207550,chr16-4293619-4294545,chr16-4307359-4308262,chr16-56047195-56048141,chr16-56107741-56108672,chr16-56211340-56212303,chr16-56232000-56232906,chr16-56257117-56258500,chr16-56281130-56282071,chr16-56293988-56294910,chr16-56295843-56296779,chr16-56298968-56299861,chr16-56299936-56300665,chr16-58020474-58021378,chr16-58022419-58023373,chr16-58026519-58027323,chr16-58027633-58028287,chr16-58032584-58033496,chr16-58102532-58103478,chr16-58119129-58120039,chr16-58121479-58122447,chr16-67430816-67431695,chr16-67440946-67441938,chr16-68762780-68763836,chr16-68786337-68787290,chr16-69726059-69726974,chr16-84276887-84277919,chr16-84356417-84357599,chr16-84362227-84363148,chr16-86032625-86033552,chr16-86038402-86039320,chr16-86458976-86459907,chr16-86530882-86531828,chr16-8675565-8676387,chr16-8685702-8686653,chr16-8718738-8719541,chr16-8720237-8721178,chr16-8768351-8769291,chr16-987119-988283,chr16-990684-991540,chr17-17737926-17738853,chr17-17741146-17742107,chr17-17809815-17810786,chr17-17823298-17824235,chr17-17835928-17836791,chr17-17839834-17840717,chr17-17873328-17874262,chr17-17934518-17935431,chr17-17959439-17960464,chr17-19727735-19728707,chr17-19744546-19745494,chr17-2090648-2091604,chr17-2171846-2172812,chr17-2179313-2180256,chr17-2238107-2239075,chr17-29566522-29567415,chr17-29568131-29569087,chr17-34553492-34554409,chr17-35889657-35890575,chr17-3944455-3945380,chr17-39617563-39618527,chr17-40071859-40072760,chr17-40075019-40076036,chr17-40086161-40087084,chr17-40098859-40099728,chr17-40106640-40107529,chr17-40302755-40304282,chr17-40306709-40307702,chr17-40313907-40314867,chr17-40331798-40332805,chr17-40348311-40349182,chr17-42120852-42121722,chr17-42311959-42312921,chr17-43163199-43164173,chr17-47821391-47822374,chr17-50148141-50149255,chr17-56913657-56914604,chr17-73118651-73119655,chr17-73155087-73155945,chr17-7444551-7445441,chr17-75693305-75694252,chr17-75869491-75870427,chr17-8152016-8152958,chr17-8153965-8154805,chr18-12015367-12016216,chr18-12038546-12039441,chr18-12271405-12272342,chr18-22933069-22934014,chr18-31497680-31498667,chr18-394760-396394,chr18-47287793-47288788,chr18-47560569-47561530,chr18-47601374-47602309,chr18-47603751-47604681,chr18-48059384-48060342,chr18-48139127-48140069,chr18-59899494-59900418,chr18-62751169-62752105,chr18-62876946-62878025,chr18-62884029-62884968,chr18-62979819-62980569,chr18-63202563-63203534,chr18-63297489-63298459,chr18-63307282-63308216,chr18-63317877-63318742,chr18-634185-635133,chr18-657415-657853,chr18-657879-658609,chr19-10885035-10886053,chr19-10888229-10889161,chr19-10893939-10894925,chr19-12788351-12789071,chr19-12789601-12790506,chr19-16283193-16284200,chr19-17245577-17246505,chr19-30223183-30224091,chr19-30235623-30236567,chr19-33302250-33303177,chr19-3606546-3607518,chr19-39145127-39146116,chr19-39402195-39403191,chr19-39403460-39404314,chr19-39406302-39407238,chr19-41353491-41354402,chr19-42030601-42031549,chr19-42032087-42033058,chr19-42246011-42246872,chr19-42250490-42251440,chr19-42252048-42253009,chr19-42253676-42254548,chr19-45439371-45440297,chr19-45443068-45443970,chr19-45444043-45444932,chr19-46298702-46299632,chr19-46300504-46301408,chr19-46346598-46347540,chr19-870687-871601,chr2-105625959-105626844,chr2-105627264-105628190,chr2-105641213-105642164,chr2-11367694-11368658,chr2-11374306-11375278,chr2-117835739-117836690,chr2-120349797-120350721,chr2-120395646-120396579,chr2-120418758-120419695,chr2-120441768-120442709,chr2-120503354-120504400,chr2-120508167-120509092,chr2-120509721-120510544,chr2-120511184-120512135,chr2-120512231-120512866,chr2-120586775-120587768,chr2-120654129-120655099,chr2-120656236-120657194,chr2-120735432-120736337,chr2-120736787-120737747,chr2-120738881-120739796,chr2-120740561-120741494,chr2-120741695-120742755,chr2-120757884-120758832,chr2-120797233-120798144,chr2-120819967-120820884,chr2-120825620-120826549,chr2-120847436-120848435,chr2-120867165-120868166,chr2-120884946-120885804,chr2-120887125-120888292,chr2-120893313-120894417,chr2-120894850-120895582,chr2-120898757-120899692,chr2-120909964-120910931,chr2-120912186-120913188,chr2-120915402-120916351,chr2-120919838-120920875,chr2-121018530-121019451,chr2-121075092-121075937,chr2-121078588-121079524,chr2-121088437-121089400,chr2-132478377-132479367,chr2-132549761-132550818,chr2-132585719-132586687,chr2-132588821-132589775,chr2-132636256-132637208,chr2-132652117-132653033,chr2-132656060-132657036,chr2-132668178-132669208,chr2-132669924-132670773,chr2-133265111-133266041,chr2-133422567-133423526,chr2-133504313-133505243,chr2-155841364-155842296,chr2-156334101-156334887,chr2-156341429-156342092,chr2-156342183-156342931,chr2-15842660-15843588,chr2-15914233-15915241,chr2-162318267-162319169,chr2-170505610-170506572,chr2-170511914-170512835,chr2-172172255-172173147,chr2-172427182-172428067,chr2-174682394-174683254,chr2-174771449-174772420,chr2-174914686-174915713,chr2-175852869-175853772,chr2-175853866-175854994,chr2-175864056-175865284,chr2-175925106-175926037,chr2-176079721-176080644,chr2-178211669-178212690,chr2-187494979-187495949,chr2-197672823-197673855,chr2-197675339-197676301,chr2-201116010-201117022,chr2-201118280-201119158,chr2-20223221-20224201,chr2-20371026-20372106,chr2-20378780-20379677,chr2-20381277-20382211,chr2-207226936-207227869,chr2-207231111-207232085,chr2-207472826-207473733,chr2-208175100-208175990,chr2-208183754-208184686,chr2-216635364-216636304,chr2-216691369-216691919,chr2-216691944-216692572,chr2-216692942-216693812,chr2-216693970-216694912,chr2-216695209-216696123,chr2-219289307-219290211,chr2-219294456-219295387,chr2-222791787-222792744,chr2-222860534-222861424,chr2-24435698-24436627,chr2-24721232-24722133,chr2-25215728-25216656,chr2-25256847-25257803,chr2-25276862-25277827,chr2-25314658-25315535,chr2-25339991-25340763,chr2-25418698-25419620,chr2-25586547-25588379,chr2-40226947-40227822,chr2-40404416-40405384,chr2-40450970-40451624,chr2-40453535-40455393,chr2-41320058-41321005,chr2-42828650-42829509,chr2-42844854-42845809,chr2-42905276-42906084,chr2-42906481-42907433,chr2-42924427-42925382,chr2-42925854-42926741,chr2-42974863-42975761,chr2-43000229-43001237,chr2-43005103-43006124,chr2-43010685-43011671,chr2-43024312-43025123,chr2-43041480-43042421,chr2-43054099-43055064,chr2-43056758-43057687,chr2-43059277-43060174,chr2-43067786-43068739,chr2-43073112-43073998,chr2-43081958-43082892,chr2-43083656-43084536,chr2-43100598-43101562,chr2-43105627-43106609,chr2-43110336-43111297,chr2-43219444-43220413,chr2-43220827-43221583,chr2-43221661-43222530,chr2-43223955-43224916,chr2-43226257-43227160,chr2-43227406-43228170,chr2-45643367-45644291,chr2-45649701-45650254,chr2-45650727-45651621,chr2-45835956-45836951,chr2-45839231-45840166,chr2-45844578-45845635,chr2-45860249-45861228,chr2-45936069-45936957,chr2-45962243-45963176,chr2-55804281-55805169,chr2-55805487-55806339,chr2-55838991-55840019,chr2-55842851-55843812,chr2-64203633-64204686,chr2-64227884-64228822,chr2-64259070-64259984,chr2-64284504-64285449,chr2-64311916-64312822,chr2-64403844-64404826,chr2-65300624-65301665,chr2-75023760-75024674,chr2-75055881-75056815,chr2-75428758-75429688,chr2-98177045-98178044,chr20-1423516-1424446,chr20-21607993-21608876,chr20-21682181-21683135,chr20-23655292-23656316,chr20-31572731-31573646,chr20-31603865-31604698,chr20-31608168-31609108,chr20-31661294-31662217,chr20-32761959-32762893,chr20-37299328-37300299,chr20-37384342-37385254,chr20-37396115-37397058,chr20-37412169-37413112,chr20-44572433-44573439,chr20-44642262-44643150,chr20-44651293-44652257,chr20-46135789-46136767,chr20-46157397-46158344,chr20-46200545-46201519,chr20-47727839-47728778,chr20-50172006-50172936,chr20-50190110-50191057,chr20-50242793-50243734,chr20-56630114-56631005,chr20-56698440-56699401,chr20-56924875-56925838,chr20-56957552-56958456,chr20-57089392-57090301,chr20-57091837-57092771,chr20-57102849-57103753,chr20-57241110-57242883,chr20-57257725-57258587,chr20-57259021-57259890,chr20-57260640-57261601,chr20-57266018-57266991,chr20-57280058-57280999,chr20-57282574-57283557,chr20-57289396-57290416,chr20-57546717-57547675,chr20-57570092-57571079,chr20-57582470-57583383,chr20-57593966-57594900,chr20-57671936-57672914,chr20-57688634-57689559,chr20-57838458-57839411,chr20-63296416-63297370,chr20-63351849-63352896,chr20-63393858-63394860,chr21-15005081-15006052,chr21-15064525-15065480,chr21-25924718-25925686,chr21-26116165-26117189,chr21-26176950-26178677,chr21-31255615-31256580,chr21-31514418-31515321,chr21-36747387-36748359,chr21-36768469-36769801,chr21-36817667-36819147,chr21-36989605-36990538,chr21-46604762-46605685,chr21-46621971-46622889,chr22-17773665-17774572,chr22-17858884-17859859,chr22-17860260-17861052,chr22-17865872-17867104,chr22-18001182-18002115,chr22-19868807-19869728,chr22-19874209-19875292,chr22-21774634-21775613,chr22-21933749-21934691,chr22-21937865-21938791,chr22-31890993-31892104,chr22-31893230-31894157,chr22-35349340-35350088,chr22-35371530-35372547,chr22-35376622-35377548,chr22-35380599-35381537,chr22-35914337-35915389,chr22-36065486-36066435,chr22-37674783-37675754,chr22-37967535-37968385,chr22-37968546-37969458,chr22-37999697-38000657,chr22-38016296-38017315,chr22-38026279-38027195,chr22-38028460-38029395,chr22-38033240-38034082,chr22-38034106-38034942,chr22-39501828-39502756,chr22-41366847-41367812,chr22-43151047-43151965,chr22-45837109-45839003,chr22-45844858-45845794,chr22-45997168-45998096,chr22-46001264-46002237,chr22-46006080-46007021,chr22-46010859-46011775,chr22-46027049-46028114,chr22-46053292-46054346,chr22-46069505-46070240,chr22-46106962-46107876,chr22-46116168-46117087,chr22-46149959-46150879,chr22-50083483-50084484,chr22-50085218-50086189,chr22-50087559-50088486,chr22-50641490-50642454,chr3-10901177-10902197,chr3-10948911-10949861,chr3-10957749-10958929,chr3-10970213-10971148,chr3-11000831-11001719,chr3-11002146-11002962,chr3-11021311-11022294,chr3-11282478-11283447,chr3-11366445-11367422,chr3-11379904-11380894,chr3-114152197-114153273,chr3-114154173-114155185,chr3-11581750-11582730,chr3-11591099-11592031,chr3-11592438-11593203,chr3-11642337-11643177,chr3-124091485-124092437,chr3-124559024-124559874,chr3-12868776-12869661,chr3-12875821-12876795,chr3-12937961-12938941,chr3-129441585-129442431,chr3-12944441-12945273,chr3-12954911-12955835,chr3-12963711-12964633,chr3-12966060-12966736,chr3-12967378-12968294,chr3-12969208-12970099,chr3-13022102-13023051,chr3-13040878-13041707,chr3-13042346-13043246,chr3-13044418-13045317,chr3-13046648-13047518,chr3-13650252-13651157,chr3-13687214-13688160,chr3-13698223-13699175,chr3-13785693-13786605,chr3-13787439-13788188,chr3-13811699-13812698,chr3-152620232-152621670,chr3-152656150-152657585,chr3-154131324-154132352,chr3-156575368-156576285,chr3-156605690-156606673,chr3-157081462-157082347,chr3-157134862-157135748,chr3-157137125-157138108,chr3-16300670-16301782,chr3-16301935-16302847,chr3-16303878-16304776,chr3-16329394-16330312,chr3-16373780-16374803,chr3-16516721-16517650,chr3-16521234-16522163,chr3-165836863-165837796,chr3-172174103-172175133,chr3-187590716-187591705,chr3-23944740-23945360,chr3-24810636-24811583,chr3-25291250-25292171,chr3-25448753-25449687,chr3-25456942-25457997,chr3-29898230-29899158,chr3-30680548-30681490,chr3-32781146-32781940,chr3-40584318-40585275,chr3-40741431-40742428,chr3-40780327-40781256,chr3-40877643-40878653,chr3-41120081-41121076,chr3-49534860-49535808,chr3-49539509-49540407,chr4-102500882-102502524,chr4-103719552-103720414,chr4-104022574-104023479,chr4-104492251-104493050,chr4-104901216-104902112,chr4-105241130-105242074,chr4-108166368-108167364,chr4-108168523-108169456,chr4-109665821-109666762,chr4-121949910-121950803,chr4-121951310-121952255,chr4-128228623-128229633,chr4-128559085-128560024,chr4-128601049-128602000,chr4-128635209-128636231,chr4-128654051-128654645,chr4-137857384-137858323,chr4-138089981-138090921,chr4-138222902-138223854,chr4-138241931-138242822,chr4-138487110-138488176,chr4-139207815-139208777,chr4-139279758-139280601,chr4-142350532-142351443,chr4-147078991-147079938,chr4-148442122-148443032,chr4-149409081-149410102,chr4-15778417-15779336,chr4-159047880-159048779,chr4-159050582-159052367,chr4-159103822-159104537,chr4-159197221-159198249,chr4-184586580-184588314,chr4-184808118-184809088,chr4-186104313-186105278,chr4-186144400-186145334,chr4-20251407-20252333,chr4-20254557-20255504,chr4-20318008-20318946,chr4-20356236-20357245,chr4-23373057-23374041,chr4-23888406-23889203,chr4-23889648-23890559,chr4-23904392-23905403,chr4-24328281-24329349,chr4-4694166-4695106,chr4-4761155-4762060,chr4-4819982-4820939,chr4-4838235-4839200,chr4-4859164-4860074,chr4-4890559-4891500,chr4-4950557-4951472,chr4-56907416-56908315,chr4-56908638-56909633,chr4-56995297-56996243,chr4-57102786-57103740,chr4-57109767-57111415,chr4-57410099-57411068,chr4-61336239-61337166,chr4-61400224-61401167,chr4-61740966-61742025,chr4-74714125-74715083,chr4-74768880-74769914,chr4-78372120-78373057,chr4-78633789-78634719,chr4-78652088-78653090,chr4-81523625-81525038,chr4-84378644-84379626,chr4-84499054-84499987,chr4-9531870-9532788,chr5-102754776-102755678,chr5-102755875-102756604,chr5-102865496-102866443,chr5-102995924-102996921,chr5-106809111-106810054,chr5-107367336-107368277,chr5-107435945-107436880,chr5-107695943-107696872,chr5-107936965-107937855,chr5-108100902-108101811,chr5-115634421-115635335,chr5-115639098-115640084,chr5-115660928-115661881,chr5-115673312-115674258,chr5-115813408-115814185,chr5-122076542-122077401,chr5-122077779-122078618,chr5-122098977-122099853,chr5-122100093-122101061,chr5-138491678-138492638,chr5-138752959-138753857,chr5-139517635-139518564,chr5-141495878-141496705,chr5-143006860-143007867,chr5-143402312-143403066,chr5-143403250-143404113,chr5-143404134-143404688,chr5-143792129-143793068,chr5-1496818-1498695,chr5-150129657-150130618,chr5-150138343-150139307,chr5-150143101-150143988,chr5-150144117-150144978,chr5-150146884-150147844,chr5-150150681-150151578,chr5-150154148-150154939,chr5-150155385-150156357,chr5-150161261-150162201,chr5-151658685-151659604,chr5-151682730-151683674,chr5-151684653-151685604,chr5-151686442-151687406,chr5-154835192-154836103,chr5-172659741-172660712,chr5-172697164-172698120,chr5-173310630-173311585,chr5-174083133-174084038,chr5-174090729-174091681,chr5-174119129-174120014,chr5-174625557-174626874,chr5-175059613-175060526,chr5-40797784-40798693,chr5-43193410-43194448,chr5-43603805-43604481,chr5-44388385-44390170,chr5-45506897-45507823,chr5-51095146-51096103,chr5-51559056-51559983,chr5-51582839-51583701,chr5-51632533-51633453,chr5-52961040-52962044,chr5-52988971-52990286,chr5-52997123-52998039,chr5-53602743-53603688,chr5-55600888-55601833,chr5-58922264-58923152,chr5-59275660-59276494,chr5-6766330-6767258,chr5-7347973-7348946,chr5-7395724-7396700,chr5-7396871-7397814,chr5-7575788-7576674,chr5-7794021-7794923,chr5-7795060-7795960,chr5-7815960-7816887,chr5-7827412-7828895,chr5-7849819-7850144,chr5-7850200-7851291,chr5-88394360-88395090,chr5-88396992-88397969,chr5-88480195-88480637,chr5-88480659-88481562,chr5-88483939-88484883,chr5-88539544-88540518,chr5-88544107-88545227,chr5-88551470-88552346,chr5-88611290-88612311,chr5-88660641-88661575,chr5-88663457-88664363,chr5-88665461-88666432,chr5-88672864-88673730,chr5-88675662-88676622,chr5-92945115-92946072,chr5-92962525-92963438,chr5-92977831-92978776,chr5-93078256-93079235,chr5-93245976-93246891,chr5-93421262-93422401,chr5-93429761-93430694,chr5-93579078-93579993,chr5-93582581-93583486,chr5-93589548-93590452,chr5-93599059-93599889,chr5-93603770-93604671,chr5-93611745-93612823,chr5-93615449-93616399,chr5-93620553-93621679,chr6-108117796-108118657,chr6-108120111-108121036,chr6-108123346-108124175,chr6-108133494-108134468,chr6-108157250-108158218,chr6-108164487-108165355,chr6-108165519-108166378,chr6-108168336-108169004,chr6-108169134-108170059,chr6-108170748-108172083,chr6-108175459-108176784,chr6-108560491-108561296,chr6-108605897-108606811,chr6-108744629-108745575,chr6-108798798-108799790,chr6-113860082-113860893,chr6-113994571-113995429,chr6-113995500-113996353,chr6-117919612-117920587,chr6-117956076-117957026,chr6-117985657-117986556,chr6-117992596-117993542,chr6-118012627-118013542,chr6-118017106-118018055,chr6-118101034-118101917,chr6-118122139-118123203,chr6-118306335-118307333,chr6-118319114-118320054,chr6-118320399-118321342,chr6-12456836-12457781,chr6-131950406-131951291,chr6-132391670-132392665,chr6-14230676-14231631,chr6-14272981-14273901,chr6-14281654-14282667,chr6-14349838-14350936,chr6-14500932-14501858,chr6-14804419-14805342,chr6-14815786-14816705,chr6-14823746-14825478,chr6-14932642-14933646,chr6-14964447-14965494,chr6-152368625-152369540,chr6-152380055-152380780,chr6-152380856-152381737,chr6-158703932-158704856,chr6-158752335-158753281,chr6-158769697-158770567,chr6-158797797-158798906,chr6-158813725-158814684,chr6-158817892-158818780,chr6-158818949-158819916,chr6-158910251-158911172,chr6-162848959-162849864,chr6-162856797-162857805,chr6-162940258-162941842,chr6-163092644-163093635,chr6-163098956-163099445,chr6-163099450-163100375,chr6-163137119-163138049,chr6-163151003-163151864,chr6-163152529-163153372,chr6-163165664-163166584,chr6-163180944-163181889,chr6-163185730-163186632,chr6-163246471-163247415,chr6-163253663-163254977,chr6-163259945-163260946,chr6-163262872-163263788,chr6-163314565-163315564,chr6-163324729-163325727,chr6-163338795-163339762,chr6-163346245-163347199,chr6-163370280-163371309,chr6-163392316-163393249,chr6-163396459-163397440,chr6-163405558-163406472,chr6-35342046-35342952,chr6-36678176-36679168,chr6-37051194-37052120,chr6-37102210-37103175,chr6-37125603-37126523,chr6-37131013-37132005,chr6-37134373-37135252,chr6-37137146-37138166,chr6-37141308-37142300,chr6-44233919-44234754,chr6-44479873-44480802,chr6-52361738-52362586,chr6-73451386-73452360,chr6-77354416-77355369,chr6-7763303-7764425,chr6-88379926-88380859,chr7-101308020-101308968,chr7-103540714-103541637,chr7-1065474-1066395,chr7-1087747-1088626,chr7-114414194-114415157,chr7-114629914-114630791,chr7-116559880-116561072,chr7-128041719-128042663,chr7-128075617-128076740,chr7-128077081-128077693,chr7-128135473-128136374,chr7-129159942-129160827,chr7-129168851-129169781,chr7-129188200-129189045,chr7-129189134-129189849,chr7-129210207-129211148,chr7-129218351-129219266,chr7-137354220-137355348,chr7-148940728-148941795,chr7-150955453-150956405,chr7-151059253-151060097,chr7-151060657-151061559,chr7-30983361-30984279,chr7-30988363-30989291,chr7-31028385-31029300,chr7-31042727-31043678,chr7-3194419-3195410,chr7-3767807-3768924,chr7-3891937-3892836,chr7-41130036-41131015,chr7-41976880-41978807,chr7-41990550-41991520,chr7-42068644-42069545,chr7-42071593-42072580,chr7-42151011-42151791,chr7-42152284-42153218,chr7-45160306-45161370,chr7-45292213-45293166,chr7-45457323-45458250,chr7-45579721-45580674,chr7-54773873-54774818,chr7-54781192-54782188,chr7-54881154-54882087,chr7-54888081-54889048,chr7-54932892-54933817,chr7-54955366-54956389,chr7-54997066-54997985,chr7-55005179-55006104,chr7-55018492-55019448,chr7-55019785-55021026,chr7-55043863-55044769,chr7-55048107-55049030,chr7-55091372-55092269,chr7-55098756-55099666,chr7-55110509-55111490,chr7-55127305-55128294,chr7-55129787-55130772,chr7-55179942-55180921,chr7-55254651-55255415,chr7-55255461-55255946,chr7-56009460-56010426,chr7-56033735-56034683,chr7-80134415-80135257,chr7-87475329-87476266,chr8-102341098-102342240,chr8-117184852-117185764,chr8-118074231-118075220,chr8-140588826-140589897,chr8-140590712-140591640,chr8-140635420-140636389,chr8-140854723-140855646,chr8-140897949-140898893,chr8-140920717-140921676,chr8-22058855-22059782,chr8-23532462-23533422,chr8-23922460-23923395,chr8-23980143-23980930,chr8-26133616-26134562,chr8-37019981-37020959,chr8-37099767-37100829,chr8-37235751-37236714,chr8-37380559-37381662,chr8-37516883-37518019,chr8-37675028-37675966,chr8-37695154-37696052,chr8-37697906-37698877,chr8-37699988-37700863,chr8-37702980-37703942,chr8-37710760-37711719,chr8-37716687-37717597,chr8-38030048-38030933,chr8-41074823-41075699,chr8-41077524-41078436,chr8-41276714-41277697,chr8-41302623-41303549,chr8-41309038-41309936,chr8-41321285-41322164,chr8-41342371-41343391,chr8-41360729-41361634,chr8-47188430-47189370,chr8-47627353-47628298,chr8-47659236-47660161,chr8-52997345-52998263,chr8-6594112-6595035,chr8-66176779-66177781,chr8-66379780-66380858,chr8-66380887-66381809,chr8-75406956-75407802,chr8-76196040-76196988,chr8-76403107-76403434,chr8-76403498-76404484,chr8-79783668-79784551,chr8-79826210-79827100,chr8-79827184-79828001,chr8-79905723-79906748,chr8-79934710-79935682,chr8-79959861-79960791,chr8-79963183-79964122,chr8-85463137-85464036,chr8-85829835-85830833,chr8-85855875-85856863,chr8-85959316-85960391,chr8-89757298-89758232,chr8-89848063-89849004,chr9-104868738-104869685,chr9-1048	AACS,ABAT,ABCA1,ABCB4,ABCC2,ABCC4,ABHD2,ABL1,ACACB,ACAT1,ACR,ACSBG1,ACSL1,ACSL3,ACTR2,ADA,ADAR,ADCY1,ADCY2,ADCY6,ADCYAP1R1,ADGRL3,ADM,ADSS,AGL,AGO1,AGO2,AGO3,AGO4,AGTR2,AKAP6,AKR1C3,AKT1,ALDH3A1,ANGPT2,ANKRD1,ANXA1,ANXA3,AOC1,APP,AR,AREG,ARID1A,ARNT2,ASCL1,ATF1,ATF4,ATG7,ATP1A1,ATP1A2,ATP1A3,ATP2B1,ATP2B4,BCHE,BCL2,BCL2L1,BGLAP,BID,BMP4,BMP6,BMP7,BRCA1,BTG2,BTRC,CA2,CA9,CACNA1S,CARM1,CASP3,CASP6,CASP7,CASP9,CATSPERB,CAV1,CBL,CCL1,CCL5,CCND1,CD38,CD4,CD40,CD83,CDC5L,CDH1,CDK5,CDKN1A,CDKN1B,CDO1,CEBPA,CEBPB,CFLAR,CHKA,CHRNA1,CHRNA4,CHRNA5,CHRNA7,CHRNB1,CHRNB4,CIB2,CIDEA,CITED1,CNGA3,CNR1,COLEC12,COMT,CPT1A,CREB1,CRH,CST3,CTGF,CTNNA1,CTNNB1,CTSV,DAG1,DDIT4,DDX1,DDX18,DDX58,DHX36,DIAPH1,DICER1,DMTN,DNM1L,DNMT3A,DNMT3B,DRD1,DRD2,DRD3,DRD5,DSG2,DUOX1,DUSP1,DUSP6,EDN1,EDNRB,EEF2K,EFNA5,EGFR,EGR1,EIF4EBP1,ERRFI1,ESR1,ESR2,ESRRB,ESRRG,ETS1,EZH2,EZR,FAS,FDX1,FGF10,FHL2,FIBIN,FIS1,FKBP1A,FKBP4,FNTB,FOLR1,FOS,FOSB,FOXF1,FOXO1,FOXO3,FOXP2,GCLM,GHRHR,GHSR,GLDC,GLI2,GNAI1,GNAO1,GNB1,GNG2,GPER1,GSK3A,GSN,GSTM2,GSTP1,HCN1,HDAC2,HDAC8,HEY1,HLCS,HMGB1,HMGCS1,HMOX1,HNF4G,HNRNPD,HOXD13,HPCA,HRH1,HSD11B2,HSP90AB1,HTR1B,HTR2A,ID1,ID3,IDH1,IFIH1,IFIT1,IFNE,IFNK,IGFBP2,IGFBP5,IGFBP7,IL15,IL22,INHBA,IRAK3,ISL1,ITGA2,ITGA6,ITPR2,JAK2,JUN,JUNB,KALRN,KAT2A,KCNJ11,KCNJ8,KCNQ1,KDM1A,KIF18A,KIF1B,KLF2,KLF4,KLF5,KLF9,KRAS,LARP1,LDHA,LEF1,LEP,LGALS1,LIN28A,LOX,LRP6,LRP8,LRRK2,LYPD1,MAOB,MAPK1,MB21D1,MBD4,MDK,MED16,MED30,MEF2C,MGARP,MGMT,MKI67,MLC1,MMP14,MMP15,MSN,MSX1,MSX2,MTHFR,MTRNR2L5,MYOG,NCOA1,NCOA3,NDUFS4,NEDD4,NFATC4,NFKB1,NFKBIA,NKX2-2,NKX3-1,NKX6-1,NOTCH1,NOX4,NPAS4,NPFF,NQO1,NR1D1,NR1D2,NR1H3,NR1H4,NR2E1,NR2E3,NR2F1,NR2F2,NR2F6,NR3C1,NR3C2,NR4A1,NR4A2,NR4A3,NR5A1,NR5A2,NR6A1,NRIP1,OPRK1,OSBPL7,P2RX1,P2RX7,P2RY1,PAK3,PAK4,PAM,PAPPA,PAQR6,PAQR7,PAQR8,PARP1,PCK1,PCK2,PDE2A,PDE3A,PDE4B,PDE4D,PDGFRB,PDX1,PEA15,PELI1,PER1,PGR,PGRMC2,PIAS1,PIM1,PLA2G5,PLIN2,PLN,PLPP1,PMAIP1,PMEPA1,PMVK,PNPT1,POSTN,POU4F2,PPARA,PPARD,PPARGC1A,PPP1R1B,PPP1R9B,PPP2R2A,PPP5C,PRKAA1,PRKACB,PRKCE,PRKN,PRKRA,PSPH,PTAFR,PTCH1,PTEN,PTGES,PTN,PTPRN,PUM2,RAMP3,RAP1A,RAPGEF1,RAPGEF2,RAPGEF3,RARA,RARB,RARG,RBBP8,RBFOX2,RECQL5,REN,REST,RFTN1,RFTN2,RIPK2,RNLS,ROCK2,RORA,RORB,RPL32,RXRA,RXRG,RYR3,S100B,SCGB1A1,SDC1,SDK1,SFRP1,SLC16A1,SLC22A6,SLC26A5,SLC6A1,SLC6A3,SLC7A11,SLC8A1,SLC8A3,SLC9A1,SLIT2,SMAD2,SMAD3,SMO,SMYD3,SNIP1,SOCS2,SOX10,SP5,SPARC,SPIDR,SRC,SREBF1,SRR,SSH1,SST,SSTR2,SSTR5,STAT3,STC1,STC2,TACR1,TACR3,TBXA2R,TET2,TFAP4,TFPI,TGFB1,TGFB3,TGFBR2,TH,THRA,THRAP3,THRB,TIAM1,TIPARP,TLR3,TMEM173,TNC,TP53I13,TPCN2,TRIM25,TRIM71,TRIP4,TRPC3,TSPO,TYMS,UBE3A,UBR5,URI1,VCAM1,WBP2,WFDC1,WNT7A,WNT7B,WNT8B,WT1,YAP1,YWHAH,ZC3H12A,ZC3H7B,ZFP36,ZFP36L1,ZFP36L2,ZNF703
GO Biological Process	GO:0048812	neuron projection morphogenesis	225	3.49423e-20	4.51349e-16	2.006e-18	1.29584	958.453	1242	0.0750785	0.0972897	12	1.21242e-24	1.56609e-20	1.30507e-21	1.58044	181.595	287	441	0.0371185	0.650794	chr1-107109849-107110877,chr1-107139704-107140614,chr1-107141103-107142548,chr1-109229393-109230324,chr1-109253260-109254131,chr1-109263295-109264223,chr1-109500735-109501657,chr1-109530110-109531136,chr1-109532062-109532928,chr1-11701295-11702255,chr1-13443261-13444233,chr1-153535712-153536631,chr1-154970341-154971268,chr1-155052133-155052874,chr1-155062354-155063093,chr1-155063239-155064212,chr1-155084476-155085367,chr1-155093618-155094630,chr1-156123446-156124383,chr1-156126001-156126928,chr1-156129982-156130955,chr1-156145759-156147555,chr1-156160642-156161596,chr1-157975064-157976036,chr1-157978445-157979402,chr1-160375060-160375892,chr1-160410318-160411313,chr1-164588376-164589330,chr1-164599301-164600283,chr1-164602405-164603255,chr1-164637751-164638652,chr1-164753823-164754867,chr1-164801058-164802042,chr1-164805997-164807105,chr1-164823480-164824445,chr1-165235709-165236452,chr1-165376011-165376931,chr1-165392678-165393638,chr1-175414844-175415933,chr1-175563124-175564172,chr1-175679733-175680692,chr1-175857456-175858396,chr1-180182313-180183253,chr1-204633420-204634337,chr1-204637361-204638304,chr1-204663789-204664733,chr1-204683833-204684776,chr1-204685029-204686045,chr1-204723108-204724034,chr1-207958859-207959820,chr1-208045908-208046860,chr1-208047247-208048087,chr1-208101779-208102707,chr1-208103343-208104184,chr1-208105553-208106372,chr1-208119968-208120935,chr1-208169965-208170919,chr1-208202828-208203756,chr1-208231793-208232736,chr1-208233336-208234243,chr1-208247654-208248741,chr1-208249179-208249963,chr1-208550731-208552530,chr1-208781369-208782347,chr1-209106016-209106985,chr1-2091496-2092559,chr1-209202654-209203845,chr1-209219768-209220801,chr1-2137779-2138637,chr1-21651330-21652345,chr1-21653488-21654366,chr1-21656199-21657122,chr1-21673249-21674149,chr1-22114199-22115146,chr1-225482117-225483122,chr1-225630787-225631727,chr1-22676649-22677580,chr1-22712529-22713417,chr1-22773614-22774665,chr1-22778647-22779623,chr1-22782065-22783068,chr1-22791714-22792638,chr1-22801445-22802388,chr1-228021119-228022056,chr1-22805275-22805947,chr1-22806355-22807280,chr1-22808705-22809630,chr1-22814448-22815410,chr1-22829781-22830738,chr1-22841696-22842611,chr1-22916193-22917156,chr1-43934447-43935329,chr1-58031171-58032104,chr1-62690126-62691001,chr1-8407819-8408762,chr1-8438663-8439596,chr1-8702971-8703940,chr1-8848553-8849470,chr1-9593231-9594153,chr10-116132552-116133521,chr10-116163989-116164864,chr10-116973974-116974913,chr10-116978652-116979551,chr10-117092124-117093049,chr10-117094611-117095557,chr10-117096389-117097387,chr10-117131014-117131942,chr10-117139042-117140049,chr10-117162697-117163676,chr10-117165520-117166468,chr10-120945661-120946597,chr10-121154638-121155584,chr10-121436850-121438061,chr10-121441785-121442745,chr10-121523542-121524349,chr10-121524368-121524767,chr10-121525731-121526650,chr10-121536008-121536928,chr10-121596459-121597456,chr10-121598039-121598987,chr10-121600316-121601283,chr10-121627843-121628931,chr10-121708775-121709814,chr10-121710061-121710969,chr10-121732385-121733506,chr10-121750981-121751938,chr10-121921213-121922142,chr10-132222811-132223743,chr10-26733870-26734842,chr10-33145653-33146296,chr10-33146460-33147526,chr10-33189766-33190774,chr10-33272963-33273934,chr10-33482930-33484258,chr10-34058400-34059365,chr10-34814930-34815879,chr10-34967072-34968227,chr10-43910184-43911150,chr10-44310710-44311635,chr10-44650441-44651434,chr10-44801689-44802620,chr10-44854718-44855650,chr10-6327734-6328673,chr10-6398928-6399901,chr10-6401526-6402461,chr10-6579847-6580835,chr10-71066959-71067911,chr10-71232062-71233047,chr10-73552890-73553878,chr10-74034278-74035791,chr10-8053125-8054033,chr10-8352005-8352967,chr10-8530939-8531911,chr10-87861912-87862737,chr10-90174960-90175927,chr10-97020311-97021317,chr10-97074396-97075325,chr10-97128060-97128988,chr10-97131125-97132143,chr10-97139700-97140676,chr10-97163000-97163695,chr10-97163780-97164627,chr10-97179471-97180428,chr10-97187886-97188810,chr11-112520146-112521063,chr11-112523152-112524076,chr11-112611069-112611969,chr11-112697157-112698126,chr11-112977429-112978345,chr11-113014099-113014876,chr11-113171937-113173725,chr11-113174664-113175600,chr11-113401464-113402394,chr11-117719804-117720760,chr11-117793437-117794413,chr11-119666166-119667062,chr11-119680716-119681628,chr11-119935035-119935948,chr11-119975419-119976362,chr11-120031454-120032400,chr11-124876061-124877031,chr11-125167090-125167964,chr11-125201626-125202578,chr11-125262995-125263951,chr11-125315013-125315922,chr11-125443495-125444478,chr11-125451121-125452033,chr11-125457582-125458545,chr11-125515799-125516434,chr11-126543913-126544946,chr11-126594682-126595603,chr11-126808297-126809249,chr11-126926144-126927142,chr11-126929609-126930570,chr11-126954855-126955810,chr11-126968104-126968999,chr11-127424654-127425588,chr11-127451586-127452558,chr11-127454608-127455534,chr11-1396852-1397795,chr11-1441993-1442876,chr11-31787888-31788841,chr11-32043856-32044917,chr11-46903516-46904453,chr11-46916450-46917429,chr11-46918037-46918976,chr11-64016029-64016987,chr11-64017504-64018322,chr11-64044712-64045651,chr11-64047733-64048671,chr11-64077927-64078866,chr11-64091884-64092856,chr11-64097071-64097912,chr11-6603313-6604170,chr11-6606659-6607579,chr11-66856025-66856946,chr11-66880203-66881132,chr11-66882679-66883584,chr11-66912683-66913551,chr11-70477418-70478439,chr11-70521463-70523454,chr11-70524633-70525595,chr11-70532222-70533244,chr11-70544749-70545724,chr11-70554854-70555767,chr11-70567799-70568940,chr11-70608530-70609452,chr11-70610306-70611247,chr11-70637189-70638570,chr11-75583163-75584139,chr11-75639548-75640478,chr11-76756137-76757122,chr11-76782722-76783639,chr11-76783829-76784649,chr11-76798923-76799828,chr11-9568753-9569730,chr11-9573083-9574034,chr11-9613011-9613757,chr11-9613864-9614529,chr12-112611628-112612633,chr12-131895830-131896654,chr12-15350122-15351117,chr12-25250544-25251464,chr12-40224343-40225334,chr12-57553347-57554249,chr12-65825842-65826507,chr12-65881748-65882645,chr12-65895884-65896809,chr12-65948284-65949261,chr12-6925619-6926508,chr12-69534132-69535060,chr12-95607491-95608302,chr12-95608357-95609221,chr12-95719099-95719937,chr12-95719975-95720690,chr12-95790684-95791662,chr13-106232671-106233641,chr13-106332325-106333279,chr13-106467959-106468885,chr13-106527560-106528448,chr13-106529320-106530327,chr13-109126925-109127901,chr13-109160572-109161555,chr13-109243152-109244237,chr13-109369210-109370096,chr13-109983111-109984104,chr13-110047291-110048231,chr13-110126300-110127277,chr13-25910736-25911707,chr13-35499253-35500339,chr13-35840721-35841683,chr13-36074363-36075288,chr13-37735814-37736768,chr13-83843131-83844070,chr13-87670941-87671854,chr13-87672367-87673233,chr13-97975987-97976943,chr13-98506941-98507845,chr13-98542881-98543912,chr13-98576713-98577666,chr13-98579950-98580880,chr13-98581611-98582581,chr13-98584934-98585849,chr14-27832707-27833653,chr14-28755022-28755902,chr14-28780986-28781905,chr14-28879235-28880177,chr14-29389980-29390983,chr14-29391635-29392842,chr14-36519566-36520340,chr14-36521614-36522273,chr14-56648242-56649265,chr14-56805328-56806342,chr14-56807179-56808412,chr14-56808625-56809538,chr14-56811477-56812424,chr14-56816402-56817314,chr14-56855548-56856780,chr14-56887923-56888809,chr14-56896626-56897609,chr14-56899388-56900383,chr14-56902088-56903018,chr14-56903082-56904194,chr14-56952410-56953410,chr14-56953515-56954500,chr14-64764435-64765344,chr14-73476113-73477030,chr14-77843070-77844024,chr14-78356203-78357096,chr14-78358351-78359294,chr14-84543943-84545243,chr14-85532822-85533700,chr14-85579611-85580497,chr14-85582992-85583932,chr14-85762239-85763090,chr14-85872718-85873696,chr14-85881712-85882728,chr14-94936239-94937176,chr14-95011280-95012199,chr14-95132842-95133738,chr14-98280291-98282105,chr14-98633095-98634045,chr14-99195609-99196527,chr14-99215018-99215918,chr14-99245630-99246659,chr14-99822490-99823439,chr14-99831964-99832908,chr15-23690079-23691018,chr15-23761126-23762083,chr15-23860072-23861062,chr15-32735628-32736682,chr15-39933678-39934575,chr15-59834042-59834972,chr15-59996822-59997756,chr15-60299330-60300275,chr15-74382092-74383015,chr15-74421211-74422157,chr15-77497017-77498509,chr15-77503955-77504902,chr15-77533381-77534467,chr15-77537711-77538670,chr15-77541245-77542216,chr15-77543012-77543943,chr15-77577120-77578067,chr15-77589607-77590531,chr15-78004665-78005611,chr15-99486155-99487101,chr16-2468561-2469786,chr16-2470808-2471789,chr16-48365542-48366433,chr16-48385008-48385838,chr16-64210972-64211976,chr16-65059143-65060122,chr16-65071575-65072439,chr16-65117641-65118553,chr16-65119540-65120483,chr16-65120654-65121429,chr16-65121773-65122693,chr16-65122985-65123706,chr16-65547764-65548718,chr16-65598322-65599269,chr16-65782646-65783569,chr16-89917701-89918947,chr17-1574221-1575129,chr17-16363508-16364434,chr17-31295880-31296776,chr17-31296841-31297760,chr17-32514596-32515503,chr17-32545813-32546757,chr17-32733048-32733922,chr17-39699708-39700521,chr17-42677996-42678760,chr17-46832049-46832941,chr17-49567643-49568549,chr17-55845061-55846017,chr17-56114273-56115234,chr17-56130326-56131191,chr17-56152726-56153771,chr17-56173778-56174798,chr17-56175427-56176428,chr17-56212558-56213549,chr17-56521106-56522097,chr17-56577416-56578362,chr17-56592472-56593037,chr17-56593069-56593768,chr17-56597162-56598068,chr17-56636618-56637692,chr17-56638365-56639313,chr17-56724510-56725458,chr17-66374104-66375009,chr17-66430523-66431579,chr17-66454809-66455752,chr17-66539823-66540795,chr17-66764240-66765163,chr17-66777276-66778216,chr17-81025331-81026225,chr17-81052766-81053679,chr17-81079820-81080803,chr17-81094612-81095552,chr17-81097038-81097972,chr17-9002820-9004114,chr17-9021000-9021918,chr17-9022977-9023899,chr17-9024370-9025175,chr17-9054231-9055177,chr17-9115331-9116317,chr17-9220583-9221516,chr17-9225282-9226207,chr17-9237411-9238364,chr17-9239640-9240576,chr17-9240916-9241659,chr17-9322027-9322971,chr17-9329120-9329843,chr17-9330265-9331294,chr17-9331419-9332420,chr18-46373473-46374392,chr18-46386559-46387443,chr18-46412011-46413609,chr18-51804716-51805679,chr18-52596776-52597703,chr18-53113939-53114953,chr18-5724708-5726552,chr18-5890365-5891315,chr18-62751169-62752105,chr18-62876946-62878025,chr18-62884029-62884968,chr18-62979819-62980569,chr18-63202563-63203534,chr18-63297489-63298459,chr18-63307282-63308216,chr18-63317877-63318742,chr18-7459891-7460869,chr18-7566750-7567609,chr18-7568131-7569083,chr18-8327934-8328875,chr18-8381584-8382549,chr18-8468689-8470226,chr18-8500786-8501721,chr18-8552675-8553616,chr19-1221241-1222175,chr19-1302238-1303203,chr19-18224202-18225133,chr19-32651461-32652371,chr19-35856014-35857327,chr19-40465467-40466394,chr19-40598030-40599022,chr19-40609779-40610827,chr19-45523453-45524365,chr19-46925997-46926950,chr19-46944648-46945665,chr19-46950802-46951785,chr2-101533481-101534392,chr2-101734480-101735431,chr2-101754934-101755883,chr2-101762197-101763224,chr2-101818434-101819343,chr2-120349797-120350721,chr2-120395646-120396579,chr2-120418758-120419695,chr2-120441768-120442709,chr2-120503354-120504400,chr2-120508167-120509092,chr2-120509721-120510544,chr2-120511184-120512135,chr2-120512231-120512866,chr2-120586775-120587768,chr2-120654129-120655099,chr2-120656236-120657194,chr2-120735432-120736337,chr2-120736787-120737747,chr2-120738881-120739796,chr2-120740561-120741494,chr2-120741695-120742755,chr2-120757884-120758832,chr2-120797233-120798144,chr2-120819967-120820884,chr2-120825620-120826549,chr2-120847436-120848435,chr2-120867165-120868166,chr2-120884946-120885804,chr2-120887125-120888292,chr2-120893313-120894417,chr2-120894850-120895582,chr2-120898757-120899692,chr2-120909964-120910931,chr2-120912186-120913188,chr2-120915402-120916351,chr2-120919838-120920875,chr2-121018530-121019451,chr2-121075092-121075937,chr2-121078588-121079524,chr2-121088437-121089400,chr2-136013962-136014999,chr2-136059905-136061067,chr2-136112028-136113066,chr2-136121267-136122185,chr2-136510019-136511017,chr2-136572071-136573003,chr2-144430589-144431719,chr2-144440689-144441548,chr2-144461064-144461956,chr2-144513407-144514267,chr2-144515649-144516595,chr2-144519929-144520849,chr2-144522467-144523424,chr2-144523922-144524834,chr2-144648786-144649758,chr2-145200012-145200915,chr2-148914199-148915133,chr2-155841364-155842296,chr2-156334101-156334887,chr2-156341429-156342092,chr2-156342183-156342931,chr2-174771449-174772420,chr2-174914686-174915713,chr2-203580637-203581552,chr2-205022646-205023626,chr2-205411317-205412295,chr2-205482591-205483627,chr2-205721674-205722687,chr2-205729894-205730876,chr2-205834825-205835803,chr2-207112052-207112743,chr2-207226936-207227869,chr2-207231111-207232085,chr2-207472826-207473733,chr2-208584260-208585173,chr2-209441240-209442165,chr2-209476376-209477351,chr2-209599977-209600943,chr2-209635711-209636646,chr2-209661002-209661919,chr2-209671005-209671941,chr2-221104112-221105049,chr2-221124267-221125247,chr2-221435008-221435958,chr2-221573286-221574167,chr2-221606163-221607086,chr2-221648805-221649873,chr2-221924290-221925218,chr2-221981379-221982395,chr2-222290715-222291675,chr2-224983342-224984278,chr2-226030812-226031767,chr2-235577264-235578253,chr2-235658478-235659392,chr2-235774264-235775230,chr2-235807070-235808106,chr2-235852096-235853793,chr2-235903624-235904643,chr2-236171513-236172418,chr2-240149918-240150848,chr2-240154721-240155656,chr2-240200413-240201206,chr2-240201731-240202578,chr2-240203170-240204126,chr2-240205105-240205959,chr2-240212731-240213567,chr2-240213616-240214652,chr2-240232778-240233913,chr2-240236301-240237226,chr2-240237486-240238350,chr2-240247619-240248577,chr2-240249488-240250413,chr2-240251275-240252183,chr2-240286434-240287195,chr2-240287229-240288001,chr2-240293437-240294453,chr2-240296101-240297040,chr2-240297682-240298648,chr2-240299764-240300785,chr2-240325516-240326788,chr2-240339746-240340679,chr2-240369671-240370618,chr2-240437925-240438835,chr2-240466246-240467151,chr2-240468906-240469764,chr2-26001615-26002567,chr2-26852174-26853420,chr2-26933176-26934126,chr2-36597568-36598461,chr2-50168546-50169547,chr2-50591464-50592427,chr2-50651365-50652314,chr2-50829511-50830496,chr2-50831377-50832337,chr2-50948288-50949239,chr2-51011272-51012187,chr2-51012903-51013822,chr2-51304019-51304981,chr2-54666451-54667371,chr2-62013786-62014767,chr2-62195642-62196546,chr2-62456712-62457643,chr2-62475242-62476195,chr2-70900013-70900960,chr2-74548772-74549761,chr2-74553895-74554828,chr2-80288281-80289220,chr20-11247393-11248195,chr20-11248560-11249601,chr20-11350899-11352431,chr20-11354727-11355825,chr20-11372864-11373884,chr20-11890381-11891444,chr20-11892106-11892913,chr20-11979323-11980260,chr20-14337214-14338101,chr20-14357385-14358298,chr20-2947099-2948023,chr20-3677709-3678510,chr20-37299328-37300299,chr20-37384342-37385254,chr20-37396115-37397058,chr20-37412169-37413112,chr20-41172844-41173761,chr20-41213294-41214678,chr20-41222049-41222995,chr20-41234322-41235262,chr20-41249425-41250388,chr20-41276105-41277035,chr20-50572674-50573637,chr20-50635631-50636540,chr20-50654967-50655974,chr20-50691028-50692056,chr20-50762625-50763571,chr20-54342813-54343731,chr20-54525731-54526747,chr20-54624456-54625447,chr20-54633419-54634600,chr20-56630114-56631005,chr20-56698440-56699401,chr20-56924875-56925838,chr20-56957552-56958456,chr20-57089392-57090301,chr20-57091837-57092771,chr20-57102849-57103753,chr20-57241110-57242883,chr20-57257725-57258587,chr20-57259021-57259890,chr20-57260640-57261601,chr20-57266018-57266991,chr20-57280058-57280999,chr20-57282574-57283557,chr20-57289396-57290416,chr20-61253328-61254337,chr20-61271405-61272329,chr20-61370595-61371535,chr20-61434105-61435036,chr20-61436515-61437729,chr21-25924718-25925686,chr21-26116165-26117189,chr21-26176950-26178677,chr21-31255615-31256580,chr21-31514418-31515321,chr21-40902030-40902934,chr21-41063738-41064904,chr21-41068670-41069559,chr21-46604762-46605685,chr21-46621971-46622889,chr22-20237170-20238151,chr22-20238592-20239298,chr22-20240139-20241067,chr22-20243283-20244229,chr22-20244855-20245783,chr22-20246240-20247032,chr22-20248288-20249188,chr22-20249593-20250500,chr22-20264800-20265777,chr22-20279982-20280875,chr22-21774634-21775613,chr22-21933749-21934691,chr22-21937865-21938791,chr22-29477696-29478769,chr22-35914337-35915389,chr22-36065486-36066435,chr22-45837109-45839003,chr22-45844858-45845794,chr22-45997168-45998096,chr22-46001264-46002237,chr22-46006080-46007021,chr22-46010859-46011775,chr22-46027049-46028114,chr22-46053292-46054346,chr22-46069505-46070240,chr22-46106962-46107876,chr22-46116168-46117087,chr3-104762692-104763597,chr3-105526261-105527206,chr3-113168144-113169114,chr3-113194602-113195649,chr3-113211386-113212415,chr3-113231706-113232652,chr3-113241371-113242346,chr3-113253969-113254901,chr3-113264300-113265261,chr3-113275656-113276560,chr3-113287770-113288753,chr3-113297559-113298545,chr3-114684824-114685769,chr3-114756625-114757621,chr3-114758845-114759750,chr3-114847930-114848864,chr3-114899261-114900168,chr3-115061734-115062683,chr3-115091980-115092963,chr3-115518213-115519134,chr3-115658160-115659069,chr3-115660714-115661668,chr3-115828125-115829051,chr3-116135140-116136075,chr3-116280066-116281002,chr3-116443014-116443812,chr3-122942706-122943592,chr3-122964410-122965352,chr3-122969729-122970624,chr3-122973632-122974550,chr3-122975079-122975975,chr3-122977638-122978591,chr3-122982313-122983227,chr3-122985228-122986094,chr3-122986477-122987326,chr3-122987338-122987796,chr3-122995801-122996729,chr3-123006392-123007307,chr3-123008693-123009622,chr3-123025971-123026947,chr3-123027372-123028284,chr3-123042117-123043023,chr3-132870203-132871130,chr3-132871776-132872654,chr3-133124270-133125219,chr3-133229825-133230810,chr3-133370268-133371224,chr3-133375038-133375884,chr3-134308117-134309047,chr3-134312996-134313911,chr3-134363829-134364773,chr3-134366703-134367609,chr3-134373141-134374073,chr3-134794741-134795644,chr3-134797699-134798518,chr3-134902722-134903540,chr3-134904048-134904855,chr3-134905679-134906534,chr3-134907883-134908855,chr3-134911464-134912632,chr3-134937325-134938304,chr3-134965668-134966638,chr3-134970935-134971929,chr3-13650252-13651157,chr3-13687214-13688160,chr3-13698223-13699175,chr3-13785693-13786605,chr3-13787439-13788188,chr3-13811699-13812698,chr3-138774372-138775216,chr3-138915403-138916286,chr3-150703445-150704365,chr3-150761466-150762216,chr3-165192395-165193399,chr3-183825176-183826070,chr3-184632901-184633965,chr3-184634759-184635730,chr3-25448753-25449687,chr3-25456942-25457997,chr3-40584318-40585275,chr3-40741431-40742428,chr3-40780327-40781256,chr3-40877643-40878653,chr3-41120081-41121076,chr3-42031701-42032435,chr3-42032755-42033688,chr3-42052605-42053671,chr3-42071802-42072811,chr3-42090793-42091817,chr3-48425037-48425917,chr3-48426218-48427171,chr3-49132891-49133267,chr3-49534860-49535808,chr3-49539509-49540407,chr3-50259801-50260668,chr3-50264303-50265262,chr3-50268537-50269626,chr3-55305518-55306480,chr3-55322364-55323304,chr3-55423417-55424369,chr3-55480936-55481869,chr3-55484825-55485708,chr3-55486074-55486800,chr3-55488100-55489021,chr3-55859827-55860820,chr3-56024998-56025961,chr3-78986276-78987210,chr3-79490280-79491902,chr4-114598154-114599133,chr4-114599232-114599912,chr4-1191845-1192797,chr4-1207633-1208612,chr4-1232850-1233742,chr4-143335828-143336670,chr4-143336773-143337380,chr4-143337697-143338370,chr4-143343553-143344613,chr4-143411365-143412325,chr4-147078991-147079938,chr4-175705171-175706086,chr4-175789728-175790659,chr4-175970489-175972463,chr4-175988368-175989480,chr4-175996289-175997303,chr4-176000933-176001828,chr4-176001955-176002871,chr4-176044263-176045181,chr4-20251407-20252333,chr4-20254557-20255504,chr4-20318008-20318946,chr4-20356236-20357245,chr4-40845018-40846040,chr4-40846305-40847182,chr4-40855688-40856435,chr4-40856714-40857622,chr4-40887204-40888265,chr4-40897305-40898258,chr4-40923289-40925164,chr4-41339834-41340146,chr4-41340200-41341062,chr4-41360279-41361165,chr4-41365380-41366310,chr4-41432666-41433614,chr4-41509135-41510141,chr4-41560968-41561949,chr4-41594184-41595154,chr4-41612210-41613085,chr4-41622520-41623429,chr4-41643999-41644925,chr4-65253185-65254165,chr4-65416664-65417584,chr4-93436834-93438623,chr4-93828270-93829152,chr4-94457415-94458362,chr4-94575404-94576391,chr4-94576872-94577796,chr4-94757639-94758662,chr4-94889612-94890582,chr4-94995553-94996525,chr4-95044122-95045059,chr4-95051078-95052034,chr4-95190584-95191613,chr4-95316903-95317856,chr4-95427932-95428931,chr5-106809111-106810054,chr5-107367336-107368277,chr5-107435945-107436880,chr5-107695943-107696872,chr5-107936965-107937855,chr5-108100902-108101811,chr5-11385739-11386648,chr5-11407284-11408237,chr5-11588574-11589523,chr5-11596077-11596914,chr5-116498367-116499367,chr5-116502306-116503261,chr5-116528353-116529329,chr5-116536217-116537227,chr5-116553111-116554057,chr5-116574391-116575318,chr5-116625972-116626917,chr5-116652031-116652990,chr5-116759599-116760602,chr5-116777851-116778962,chr5-117262227-117263158,chr5-150129657-150130618,chr5-150138343-150139307,chr5-150143101-150143988,chr5-150144117-150144978,chr5-150146884-150147844,chr5-150150681-150151578,chr5-150154148-150154939,chr5-150217850-150218776,chr5-150291459-150292420,chr5-157267741-157268702,chr5-176780706-176781634,chr5-177494421-177495337,chr5-51095146-51096103,chr5-51559056-51559983,chr5-51582839-51583701,chr5-51632533-51633453,chr5-52502290-52503219,chr5-52787720-52788630,chr5-67268098-67269158,chr5-67353217-67354234,chr5-68187248-68188211,chr5-68216437-68217086,chr5-68288015-68288992,chr5-68562054-68563001,chr5-68730431-68731361,chr5-69042635-69043579,chr5-72134095-72135045,chr5-72156870-72157829,chr5-72178446-72178939,chr5-72179060-72180015,chr5-72182879-72183831,chr5-72242540-72243476,chr5-73215794-73216740,chr5-73233322-73234337,chr5-73266962-73267907,chr5-73274644-73275584,chr5-73436743-73437875,chr5-73448325-73449266,chr5-73450974-73451916,chr6-108117796-108118657,chr6-108120111-108121036,chr6-108123346-108124175,chr6-108133494-108134468,chr6-108157250-108158218,chr6-108164487-108165355,chr6-108165519-108166378,chr6-108168336-108169004,chr6-108169134-108170059,chr6-108170748-108172083,chr6-108175459-108176784,chr6-111686023-111686988,chr6-111687979-111688885,chr6-111691028-111691912,chr6-111692463-111693403,chr6-111730739-111731577,chr6-112033481-112034495,chr6-121435123-121435936,chr6-121436920-121437918,chr6-121592651-121593586,chr6-121694514-121695603,chr6-121715996-121716903,chr6-121847578-121848494,chr6-121850723-121851706,chr6-121858703-121859637,chr6-121897111-121898058,chr6-121951609-121952613,chr6-122143907-122144845,chr6-122289738-122290782,chr6-134174558-134175431,chr6-15264598-15265521,chr6-15268325-15269240,chr6-15444131-15445028,chr6-15504547-15505478,chr6-158703932-158704856,chr6-158752335-158753281,chr6-158769697-158770567,chr6-158797797-158798906,chr6-158813725-158814684,chr6-158817892-158818780,chr6-158818949-158819916,chr6-158910251-158911172,chr6-30828181-30829110,chr6-30837679-30839047,chr6-30877423-30878355,chr6-30880471-30881461,chr6-34476299-34477308,chr6-34526833-34527753,chr6-34546548-34547491,chr6-39934030-39934936,chr6-40334447-40335399,chr6-40342470-40343362,chr6-40344223-40345148,chr6-40349162-40350239,chr6-40436882-40437971,chr6-40996742-40997699,chr6-41027711-41028667,chr6-43769483-43770431,chr6-43772663-43773301,chr6-43878675-43879707,chr6-43923884-43924842,chr6-43926363-43927314,chr6-43951048-43951987,chr6-43979947-43980900,chr6-44000077-44001011,chr6-44043458-44044404,chr6-44045351-44046275,chr6-44050023-44050944,chr6-44052292-44053220,chr6-44056553-44057491,chr6-44076351-44077270,chr7-100478894-100479827,chr7-100493464-100494484,chr7-103540714-103541637,chr7-108448625-108449685,chr7-121480041-121481353,chr7-121603526-121604579,chr7-121624708-121625627,chr7-121755627-121756561,chr7-121797494-121798470,chr7-121798986-121799669,chr7-121831108-121831989,chr7-121832100-121833014,chr7-121872852-121873664,chr7-121914237-121915311,chr7-122143805-122144714,chr7-122300162-122301064,chr7-122303624-122305162,chr7-122305754-122306285,chr7-122306351-122307242,chr7-122310100-122311083,chr7-122311483-122312441,chr7-122316487-122317421,chr7-122328841-122329766,chr7-131600215-131601152,chr7-131845659-131846604,chr7-131858614-131859509,chr7-131889827-131890779,chr7-132029687-132030649,chr7-132066236-132067267,chr7-132145168-132146093,chr7-132250976-132251922,chr7-132345325-132346290,chr7-132351618-132352586,chr7-132385916-132386855,chr7-132393564-132394505,chr7-132402509-132403458,chr7-132547569-132548495,chr7-132749961-132751609,chr7-132755879-132756809,chr7-132855703-132857052,chr7-13989197-13990132,chr7-13990984-13991899,chr7-14124365-14125311,chr7-14194775-14195745,chr7-14196970-14197931,chr7-14258195-14259105,chr7-14478709-14479653,chr7-14480097-14480916,chr7-14503778-14504685,chr7-151059253-151060097,chr7-151060657-151061559,chr7-151142373-151143293,chr7-156308710-156309624,chr7-156724684-156725643,chr7-16357678-16358608,chr7-16420499-16421464,chr7-41976880-41978807,chr7-41990550-41991520,chr7-42068644-42069545,chr7-42071593-42072580,chr7-42151011-42151791,chr7-42152284-42153218,chr7-42236100-42236883,chr7-42237296-42238271,chr7-42262672-42263586,chr7-42888019-42889047,chr7-45160306-45161370,chr7-45292213-45293166,chr7-45457323-45458250,chr7-45579721-45580674,chr7-50792907-50793768,chr7-50962725-50963665,chr7-51080543-51081527,chr7-51315385-51317195,chr7-54773873-54774818,chr7-54781192-54782188,chr7-54881154-54882087,chr7-54888081-54889048,chr7-54932892-54933817,chr7-54955366-54956389,chr7-54997066-54997985,chr7-55005179-55006104,chr7-55018492-55019448,chr7-55019785-55021026,chr7-55043863-55044769,chr7-55048107-55049030,chr7-55091372-55092269,chr7-55098756-55099666,chr7-55110509-55111490,chr7-55127305-55128294,chr7-55129787-55130772,chr7-55179942-55180921,chr7-55254651-55255415,chr7-55255461-55255946,chr7-68676809-68677792,chr7-68684425-68685375,chr7-68697388-68698364,chr7-68712775-68713774,chr7-69079111-69080058,chr7-69256481-69257454,chr7-69283168-69284105,chr7-69738248-69739208,chr7-69749199-69750136,chr7-69814221-69815186,chr7-69934093-69935043,chr7-70092295-70093226,chr7-70242523-70243488,chr7-70383834-70384865,chr7-70432327-70433324,chr7-70457557-70458543,chr7-70498256-70499224,chr7-70512530-70513495,chr7-70571680-70572817,chr7-70572871-70573899,chr7-70574659-70575785,chr7-70583107-70583893,chr7-70584048-70585026,chr7-80918737-80919666,chr7-84335939-84336884,chr7-85000496-85001467,chr8-118074231-118075220,chr8-118763155-118764073,chr8-140854723-140855646,chr8-140897949-140898893,chr8-140920717-140921676,chr8-21450632-21451602,chr8-26418777-26420093,chr8-26448971-26449826,chr8-26467069-26467949,chr8-28411617-28412568,chr8-28657557-28658485,chr8-34335191-34336329,chr8-36044420-36045277,chr8-36171028-36172030,chr8-67951730-67952686,chr8-96419486-96420381,chr8-96493298-96494157,chr8-96494929-96495769,chr8-96520214-96521152,chr8-97911963-97912938,chr9-121545683-121546609,chr9-121581509-121582443,chr9-121599159-121600011,chr9-121649878-121650714,chr9-121651194-121652058,chr9-121724713-121725636,chr9-121743191-121744086,chr9-121819396-121820356,chr9-121883919-121884934,chr9-121926025-121926937,chr9-124011108-124012032,chr9-124017741-124018654,chr9-124040631-124041727,chr9-124042008-124042875,chr9-124045028-124045971,chr9-124117610-124118655,chr9-124180355-124181286,chr9-124190467-124191424,chr9-128558347-128559442,chr9-128575138-128576170,chr9-130824774-130825670,chr9-130834734-130835652,chr9-130845784-130846850,chr9-132141009-132142060,chr9-132181730-132182734,chr9-132184874-132186209,chr9-132186898-132187868,chr9-132192478-132193364,chr9-132213790-132214736,chr9-13568868-13569932,chr9-13587271-13588592,chr9-136147960-136148956,chr9-136493326-136494264,chr9-136512099-136513170,chr9-136515900-136516829,chr9-136526102-136527066,chr9-136527785-136528538,chr9-136538673-136539346,chr9-136542074-136542949,chr9-136543794-136544140,chr9-136544174-136544975,chr9-136545733-136546603,chr9-136546800-136547467,chr9-136551041-136551657,chr9-136551947-136552894,chr9-136566616-136567527,chr9-136578587-136579656,chr9-136596313-136597238,chr9-136599599-136600578,chr9-136605735-136606663,chr9-136609558-136610492,chr9-136624786-136625726,chr9-136630099-136630899,chr9-13785986-13786841,chr9-13787078-13787965,chr9-14096016-14097056,chr9-14251069-14252030,chr9-14273931-14274800,chr9-14303266-14304128,chr9-14309178-14310058,chr9-14313738-14314549,chr9-14315041-14315961,chr9-14316477-14317506,chr9-14320590-14321413,chr9-14322106-14323047,chr9-14343338-14343724,chr9-14343820-14344656,chr9-14418839-14419868,chr9-14530996-14531955,chr9-17613592-17614563,chr9-18438222-18439155,chr9-2234094-2235052,chr9-2622931-2623934,chr9-28407104-28408026,chr9-95426294-95427275,chr9-95450201-95451144,chr9-95480853-95481721,chr9-95492956-95493882,chr9-95493999-95495119,chr9-95495727-95496657,chr9-95504119-95504888,chr9-95505536-95506495,chr9-95510464-95511373,chr9-95605974-95606981,chr9-95771450-95772907,chr9-99373658-99374595,chr9-99451017-99451963,chr9-99465014-99466006,chr9-99819558-99820463,chrX-110805000-110806004,chrX-110962849-110963663,chrX-110964505-110965431,chrX-111086352-111087341,chrX-111181626-111182621,chrX-132022764-132023708,chrX-134549166-134550129,chrX-136029120-136030996,chrX-136067679-136068646,chrX-145817301-145818235,chrX-145821003-145821950,chrX-153744075-153744935,chrX-19594916-19595848,chrX-41275816-41276791,chrX-67545918-67546870,chrX-68279358-68280295,chrX-68332024-68333093,chrX-68433246-68434171,chrX-68440649-68441636,chrX-68693243-68694148,chrX-68827485-68828170,chrX-68846398-68847284,chrX-68867341-68868273,chrX-68878847-68879840,chrX-68880564-68881505,chrX-68892361-68893355,chrX-68894467-68895442,chrX-68989646-68990663,chrX-69136642-69137548,chrX-69149593-69150496,chrX-8731752-8732707	ABI1,ABL1,ADCY1,ALCAM,AMIGO1,ANKRD27,ANOS1,APBB2,APP,ARHGAP35,ARTN,ATOH1,ATP8A2,AUTS2,B3GNT2,BAIAP2,BCL11B,BCL2,BMP7,BMPR1B,BOC,BRSK2,BTBD3,C12orf57,C9orf72,CAMK2A,CDC42,CDH11,CDH4,CDK5,CDK5R1,CELSR2,CHN1,CNTNAP1,COBL,CREB1,CSF1R,CTNNA2,CTNNB1,CTNND2,CTTN,CXCL12,CXCR4,CYFIP2,DAB1,DAB2IP,DAG1,DCC,DCLK1,DDR1,DICER1,DOCK10,DOCK7,DOK1,DOK5,DPYSL2,DPYSL4,DPYSL5,DRAXIN,DRD2,DSCAM,DSCAML1,DTNBP1,EFNA1,EFNA2,EFNA3,EFNA4,EFNA5,EFNB1,EFNB2,EGFR,EIF2AK4,ENAH,ENSG00000251246,EPB41L3,EPHA4,EPHA5,EPHB1,EPHB2,EPHB3,ERBB2,ETV1,EVL,EXT1,EZR,FARP1,FEZ1,FEZ2,FEZF1,FGFR2,FLRT1,FLRT2,FLRT3,FMN1,FOXB1,FOXD1,FOXG1,FRS2,FYN,FZD3,GAB1,GAP43,GATA3,GBX1,GBX2,GFRA1,GFRA2,GFRA4,GJA1,GLI2,GLI3,GPC1,GPM6A,GRB10,HPRT1,ILK,IRS2,ISL1,ISPD,ITGA1,ITGB1,KIF20B,KIF5A,KIF5C,KIRREL1,KIRREL3,KLF7,KRAS,LAMB2,LHX2,LHX3,LHX4,LINGO1,LLPH,LMX1A,LRFN2,LRFN4,LRP4,LRRC38,LRRK2,LRRN2,MAP1B,MAP2,MAP4K4,MAP6,MAP6D1,MAPK1,MATN2,MEF2A,NCAM1,NDN,NECTIN1,NEFH,NFASC,NFIB,NGFR,NKX2-1,NOG,NOTCH1,NPHS1,NR2E1,NR4A2,NR4A3,NRCAM,NRP1,NRP2,NRXN1,NRXN3,NTN1,NTN3,NTN4,NTNG1,NTNG2,NUMB,NUMBL,NYAP1,NYAP2,OMG,OPHN1,OTX2,PACSIN1,PAK3,PARD3,PARD6B,PAX6,PDLIM7,PHOX2B,PIK3CB,PIK3CD,PIK3R1,PITPNA,PLCG1,PLXNA2,PLXNA4,PLXNB1,PLXNB3,POSTN,POU4F2,PPP3CB,PREX2,PRKCA,PRKCQ,PRKCZ,PTCH1,PTEN,PTK2,PTPN11,PTPRA,PTPRM,PTPRO,PTPRZ1,RAB10,RAB3A,RAP1GAP,RAPH1,RBFOX2,RELN,RERE,RNF165,ROBO1,ROBO3,RTN4R,RYK,S100A6,S100B,SDC2,SEMA3A,SEMA3B,SEMA3C,SEMA4A,SEMA5B,SEMA6A,SEMA7A,SGK1,SH3GL2,SH3KBP1,SHC1,SHH,SHTN1,SIAH1,SIAH2,SLC9A6,SLIT1,SLIT2,SLITRK1,SLITRK2,SLITRK3,SLITRK5,SPON2,SPTAN1,SPTB,SPTBN1,SPTBN4,SRC,STK11,STK24,STK26,TIAM1,TMEM108,TNR,TOP2B,TRAK1,TSKU,TUBB3,UBB,UCHL1,UGT8,ULK1,UNC5A,UNC5B,UNC5C,UNC5D,USP9X,VANGL2,VASP,VAX1,VAX2,VCL,VEGFA,VLDLR,WEE1,WNT3,WNT3A,WNT5A,WNT7A,WNT7B,ZEB2
GO Biological Process	GO:0007409	axonogenesis	226	4.02734e-20	5.20212e-16	2.30182e-18	1.33285	775.034	1033	0.0607108	0.0809181	22	8.35375e-22	1.07905e-17	4.90479e-19	1.61663	141.652	229	344	0.0296172	0.665698	chr1-107109849-107110877,chr1-107139704-107140614,chr1-107141103-107142548,chr1-109500735-109501657,chr1-109530110-109531136,chr1-109532062-109532928,chr1-11701295-11702255,chr1-13443261-13444233,chr1-153535712-153536631,chr1-154970341-154971268,chr1-155052133-155052874,chr1-155062354-155063093,chr1-155063239-155064212,chr1-155084476-155085367,chr1-155093618-155094630,chr1-156123446-156124383,chr1-156126001-156126928,chr1-156129982-156130955,chr1-156145759-156147555,chr1-156160642-156161596,chr1-157975064-157976036,chr1-157978445-157979402,chr1-160375060-160375892,chr1-160410318-160411313,chr1-164588376-164589330,chr1-164599301-164600283,chr1-164602405-164603255,chr1-164637751-164638652,chr1-164753823-164754867,chr1-164801058-164802042,chr1-164805997-164807105,chr1-164823480-164824445,chr1-165235709-165236452,chr1-165376011-165376931,chr1-165392678-165393638,chr1-175414844-175415933,chr1-175563124-175564172,chr1-175679733-175680692,chr1-175857456-175858396,chr1-180182313-180183253,chr1-204633420-204634337,chr1-204637361-204638304,chr1-204663789-204664733,chr1-204683833-204684776,chr1-204685029-204686045,chr1-204723108-204724034,chr1-207958859-207959820,chr1-208045908-208046860,chr1-208047247-208048087,chr1-208101779-208102707,chr1-208103343-208104184,chr1-208105553-208106372,chr1-208119968-208120935,chr1-208169965-208170919,chr1-208202828-208203756,chr1-208231793-208232736,chr1-208233336-208234243,chr1-208247654-208248741,chr1-208249179-208249963,chr1-208550731-208552530,chr1-208781369-208782347,chr1-209106016-209106985,chr1-209202654-209203845,chr1-209219768-209220801,chr1-21651330-21652345,chr1-21653488-21654366,chr1-21656199-21657122,chr1-21673249-21674149,chr1-225482117-225483122,chr1-225630787-225631727,chr1-22676649-22677580,chr1-22712529-22713417,chr1-22773614-22774665,chr1-22778647-22779623,chr1-22782065-22783068,chr1-22791714-22792638,chr1-22801445-22802388,chr1-228021119-228022056,chr1-22805275-22805947,chr1-22806355-22807280,chr1-22808705-22809630,chr1-22814448-22815410,chr1-22829781-22830738,chr1-22841696-22842611,chr1-22916193-22917156,chr1-43934447-43935329,chr1-58031171-58032104,chr1-62690126-62691001,chr1-9593231-9594153,chr10-116132552-116133521,chr10-116163989-116164864,chr10-116973974-116974913,chr10-116978652-116979551,chr10-117092124-117093049,chr10-117094611-117095557,chr10-117096389-117097387,chr10-117131014-117131942,chr10-117139042-117140049,chr10-117162697-117163676,chr10-117165520-117166468,chr10-120945661-120946597,chr10-121154638-121155584,chr10-121436850-121438061,chr10-121441785-121442745,chr10-121523542-121524349,chr10-121524368-121524767,chr10-121525731-121526650,chr10-121536008-121536928,chr10-121596459-121597456,chr10-121598039-121598987,chr10-121600316-121601283,chr10-121627843-121628931,chr10-121708775-121709814,chr10-121710061-121710969,chr10-121732385-121733506,chr10-121750981-121751938,chr10-121921213-121922142,chr10-33145653-33146296,chr10-33146460-33147526,chr10-33189766-33190774,chr10-33272963-33273934,chr10-33482930-33484258,chr10-34058400-34059365,chr10-34814930-34815879,chr10-34967072-34968227,chr10-43910184-43911150,chr10-44310710-44311635,chr10-44650441-44651434,chr10-44801689-44802620,chr10-44854718-44855650,chr10-6327734-6328673,chr10-6398928-6399901,chr10-6401526-6402461,chr10-6579847-6580835,chr10-71066959-71067911,chr10-71232062-71233047,chr10-73552890-73553878,chr10-74034278-74035791,chr10-8053125-8054033,chr10-8352005-8352967,chr10-8530939-8531911,chr10-87861912-87862737,chr10-97020311-97021317,chr10-97074396-97075325,chr10-97128060-97128988,chr10-97131125-97132143,chr10-97139700-97140676,chr10-97163000-97163695,chr10-97163780-97164627,chr10-97179471-97180428,chr10-97187886-97188810,chr11-112520146-112521063,chr11-112523152-112524076,chr11-112611069-112611969,chr11-112697157-112698126,chr11-112977429-112978345,chr11-113014099-113014876,chr11-113171937-113173725,chr11-113174664-113175600,chr11-113401464-113402394,chr11-117719804-117720760,chr11-117793437-117794413,chr11-119666166-119667062,chr11-119680716-119681628,chr11-119935035-119935948,chr11-119975419-119976362,chr11-120031454-120032400,chr11-124876061-124877031,chr11-125167090-125167964,chr11-125201626-125202578,chr11-125262995-125263951,chr11-125315013-125315922,chr11-125443495-125444478,chr11-125451121-125452033,chr11-125457582-125458545,chr11-125515799-125516434,chr11-1396852-1397795,chr11-1441993-1442876,chr11-31787888-31788841,chr11-32043856-32044917,chr11-66856025-66856946,chr11-66880203-66881132,chr11-66882679-66883584,chr11-66912683-66913551,chr11-76756137-76757122,chr11-76782722-76783639,chr11-76783829-76784649,chr11-76798923-76799828,chr12-112611628-112612633,chr12-131895830-131896654,chr12-15350122-15351117,chr12-25250544-25251464,chr12-57553347-57554249,chr12-6925619-6926508,chr12-69534132-69535060,chr12-95607491-95608302,chr12-95608357-95609221,chr12-95719099-95719937,chr12-95719975-95720690,chr12-95790684-95791662,chr13-106232671-106233641,chr13-106332325-106333279,chr13-106467959-106468885,chr13-106527560-106528448,chr13-106529320-106530327,chr13-109126925-109127901,chr13-109160572-109161555,chr13-109243152-109244237,chr13-109369210-109370096,chr13-109983111-109984104,chr13-110047291-110048231,chr13-110126300-110127277,chr13-25910736-25911707,chr13-35499253-35500339,chr13-35840721-35841683,chr13-36074363-36075288,chr13-83843131-83844070,chr13-87670941-87671854,chr13-87672367-87673233,chr14-27832707-27833653,chr14-28755022-28755902,chr14-28780986-28781905,chr14-28879235-28880177,chr14-29389980-29390983,chr14-29391635-29392842,chr14-36519566-36520340,chr14-36521614-36522273,chr14-56648242-56649265,chr14-56805328-56806342,chr14-56807179-56808412,chr14-56808625-56809538,chr14-56811477-56812424,chr14-56816402-56817314,chr14-56855548-56856780,chr14-56887923-56888809,chr14-56896626-56897609,chr14-56899388-56900383,chr14-56902088-56903018,chr14-56903082-56904194,chr14-56952410-56953410,chr14-56953515-56954500,chr14-64764435-64765344,chr14-73476113-73477030,chr14-77843070-77844024,chr14-78356203-78357096,chr14-78358351-78359294,chr14-84543943-84545243,chr14-85532822-85533700,chr14-85579611-85580497,chr14-85582992-85583932,chr14-85762239-85763090,chr14-85872718-85873696,chr14-85881712-85882728,chr14-98280291-98282105,chr14-98633095-98634045,chr14-99195609-99196527,chr14-99215018-99215918,chr14-99245630-99246659,chr14-99822490-99823439,chr14-99831964-99832908,chr15-23690079-23691018,chr15-23761126-23762083,chr15-23860072-23861062,chr15-59834042-59834972,chr15-59996822-59997756,chr15-60299330-60300275,chr15-74382092-74383015,chr15-74421211-74422157,chr15-77497017-77498509,chr15-77503955-77504902,chr15-77533381-77534467,chr15-77537711-77538670,chr15-77541245-77542216,chr15-77543012-77543943,chr15-77577120-77578067,chr15-77589607-77590531,chr15-78004665-78005611,chr16-2468561-2469786,chr16-2470808-2471789,chr16-48365542-48366433,chr16-48385008-48385838,chr16-64210972-64211976,chr16-65059143-65060122,chr16-65071575-65072439,chr16-65117641-65118553,chr16-65119540-65120483,chr16-65120654-65121429,chr16-65121773-65122693,chr16-65122985-65123706,chr16-65547764-65548718,chr16-65598322-65599269,chr16-65782646-65783569,chr16-89917701-89918947,chr17-1574221-1575129,chr17-31295880-31296776,chr17-31296841-31297760,chr17-32514596-32515503,chr17-32545813-32546757,chr17-32733048-32733922,chr17-39699708-39700521,chr17-46832049-46832941,chr17-49567643-49568549,chr17-55845061-55846017,chr17-56114273-56115234,chr17-56130326-56131191,chr17-56152726-56153771,chr17-56173778-56174798,chr17-56175427-56176428,chr17-56212558-56213549,chr17-56521106-56522097,chr17-56577416-56578362,chr17-56592472-56593037,chr17-56593069-56593768,chr17-56597162-56598068,chr17-56636618-56637692,chr17-56638365-56639313,chr17-56724510-56725458,chr17-66374104-66375009,chr17-66430523-66431579,chr17-66454809-66455752,chr17-66539823-66540795,chr17-66764240-66765163,chr17-66777276-66778216,chr17-81025331-81026225,chr17-81052766-81053679,chr17-81079820-81080803,chr17-81094612-81095552,chr17-81097038-81097972,chr17-9002820-9004114,chr17-9021000-9021918,chr17-9022977-9023899,chr17-9024370-9025175,chr17-9054231-9055177,chr17-9115331-9116317,chr17-9220583-9221516,chr17-9225282-9226207,chr17-9237411-9238364,chr17-9239640-9240576,chr17-9240916-9241659,chr17-9322027-9322971,chr17-9329120-9329843,chr17-9330265-9331294,chr17-9331419-9332420,chr18-46373473-46374392,chr18-46386559-46387443,chr18-46412011-46413609,chr18-51804716-51805679,chr18-52596776-52597703,chr18-53113939-53114953,chr18-62751169-62752105,chr18-62876946-62878025,chr18-62884029-62884968,chr18-62979819-62980569,chr18-63202563-63203534,chr18-63297489-63298459,chr18-63307282-63308216,chr18-63317877-63318742,chr18-7459891-7460869,chr18-7566750-7567609,chr18-7568131-7569083,chr18-8327934-8328875,chr18-8381584-8382549,chr18-8468689-8470226,chr18-8500786-8501721,chr18-8552675-8553616,chr19-1221241-1222175,chr19-1302238-1303203,chr19-18224202-18225133,chr19-35856014-35857327,chr19-40465467-40466394,chr19-40598030-40599022,chr19-40609779-40610827,chr19-45523453-45524365,chr19-46925997-46926950,chr19-46944648-46945665,chr19-46950802-46951785,chr2-120349797-120350721,chr2-120395646-120396579,chr2-120418758-120419695,chr2-120441768-120442709,chr2-120503354-120504400,chr2-120508167-120509092,chr2-120509721-120510544,chr2-120511184-120512135,chr2-120512231-120512866,chr2-120586775-120587768,chr2-120654129-120655099,chr2-120656236-120657194,chr2-120735432-120736337,chr2-120736787-120737747,chr2-120738881-120739796,chr2-120740561-120741494,chr2-120741695-120742755,chr2-120757884-120758832,chr2-120797233-120798144,chr2-120819967-120820884,chr2-120825620-120826549,chr2-120847436-120848435,chr2-120867165-120868166,chr2-120884946-120885804,chr2-120887125-120888292,chr2-120893313-120894417,chr2-120894850-120895582,chr2-120898757-120899692,chr2-120909964-120910931,chr2-120912186-120913188,chr2-120915402-120916351,chr2-120919838-120920875,chr2-121018530-121019451,chr2-121075092-121075937,chr2-121078588-121079524,chr2-121088437-121089400,chr2-136013962-136014999,chr2-136059905-136061067,chr2-136112028-136113066,chr2-136121267-136122185,chr2-136510019-136511017,chr2-136572071-136573003,chr2-144430589-144431719,chr2-144440689-144441548,chr2-144461064-144461956,chr2-144513407-144514267,chr2-144515649-144516595,chr2-144519929-144520849,chr2-144522467-144523424,chr2-144523922-144524834,chr2-144648786-144649758,chr2-145200012-145200915,chr2-148914199-148915133,chr2-155841364-155842296,chr2-156334101-156334887,chr2-156341429-156342092,chr2-156342183-156342931,chr2-174771449-174772420,chr2-174914686-174915713,chr2-203580637-203581552,chr2-205022646-205023626,chr2-205411317-205412295,chr2-205482591-205483627,chr2-205721674-205722687,chr2-205729894-205730876,chr2-205834825-205835803,chr2-207112052-207112743,chr2-207226936-207227869,chr2-207231111-207232085,chr2-207472826-207473733,chr2-208584260-208585173,chr2-209441240-209442165,chr2-209476376-209477351,chr2-209599977-209600943,chr2-209635711-209636646,chr2-209661002-209661919,chr2-209671005-209671941,chr2-221104112-221105049,chr2-221124267-221125247,chr2-221435008-221435958,chr2-221573286-221574167,chr2-221606163-221607086,chr2-221648805-221649873,chr2-221924290-221925218,chr2-221981379-221982395,chr2-222290715-222291675,chr2-235577264-235578253,chr2-235658478-235659392,chr2-235774264-235775230,chr2-235807070-235808106,chr2-235852096-235853793,chr2-235903624-235904643,chr2-236171513-236172418,chr2-240149918-240150848,chr2-240154721-240155656,chr2-240200413-240201206,chr2-240201731-240202578,chr2-240203170-240204126,chr2-240205105-240205959,chr2-240212731-240213567,chr2-240213616-240214652,chr2-240232778-240233913,chr2-240236301-240237226,chr2-240237486-240238350,chr2-240247619-240248577,chr2-240249488-240250413,chr2-240251275-240252183,chr2-240286434-240287195,chr2-240287229-240288001,chr2-240293437-240294453,chr2-240296101-240297040,chr2-240297682-240298648,chr2-240299764-240300785,chr2-240325516-240326788,chr2-240339746-240340679,chr2-240369671-240370618,chr2-240437925-240438835,chr2-240466246-240467151,chr2-240468906-240469764,chr2-26001615-26002567,chr2-26852174-26853420,chr2-26933176-26934126,chr2-36597568-36598461,chr2-50168546-50169547,chr2-50591464-50592427,chr2-50651365-50652314,chr2-50829511-50830496,chr2-50831377-50832337,chr2-50948288-50949239,chr2-51011272-51012187,chr2-51012903-51013822,chr2-51304019-51304981,chr2-54666451-54667371,chr2-62013786-62014767,chr2-62195642-62196546,chr2-62456712-62457643,chr2-62475242-62476195,chr2-70900013-70900960,chr2-74548772-74549761,chr2-74553895-74554828,chr2-80288281-80289220,chr20-14337214-14338101,chr20-14357385-14358298,chr20-2947099-2948023,chr20-3677709-3678510,chr20-37299328-37300299,chr20-37384342-37385254,chr20-37396115-37397058,chr20-37412169-37413112,chr20-41172844-41173761,chr20-41213294-41214678,chr20-41222049-41222995,chr20-41234322-41235262,chr20-41249425-41250388,chr20-41276105-41277035,chr20-50572674-50573637,chr20-50635631-50636540,chr20-50654967-50655974,chr20-50691028-50692056,chr20-50762625-50763571,chr20-54342813-54343731,chr20-54525731-54526747,chr20-54624456-54625447,chr20-54633419-54634600,chr20-56630114-56631005,chr20-56698440-56699401,chr20-56924875-56925838,chr20-56957552-56958456,chr20-57089392-57090301,chr20-57091837-57092771,chr20-57102849-57103753,chr20-57241110-57242883,chr20-57257725-57258587,chr20-57259021-57259890,chr20-57260640-57261601,chr20-57266018-57266991,chr20-57280058-57280999,chr20-57282574-57283557,chr20-57289396-57290416,chr20-61253328-61254337,chr20-61271405-61272329,chr20-61370595-61371535,chr20-61434105-61435036,chr20-61436515-61437729,chr21-25924718-25925686,chr21-26116165-26117189,chr21-26176950-26178677,chr21-46604762-46605685,chr21-46621971-46622889,chr22-20237170-20238151,chr22-20238592-20239298,chr22-20240139-20241067,chr22-20243283-20244229,chr22-20244855-20245783,chr22-20246240-20247032,chr22-20248288-20249188,chr22-20249593-20250500,chr22-20264800-20265777,chr22-20279982-20280875,chr22-21774634-21775613,chr22-21933749-21934691,chr22-21937865-21938791,chr22-29477696-29478769,chr3-104762692-104763597,chr3-105526261-105527206,chr3-113168144-113169114,chr3-113194602-113195649,chr3-113211386-113212415,chr3-113231706-113232652,chr3-113241371-113242346,chr3-113253969-113254901,chr3-113264300-113265261,chr3-113275656-113276560,chr3-113287770-113288753,chr3-113297559-113298545,chr3-114684824-114685769,chr3-114756625-114757621,chr3-114758845-114759750,chr3-114847930-114848864,chr3-114899261-114900168,chr3-115061734-115062683,chr3-115091980-115092963,chr3-115518213-115519134,chr3-115658160-115659069,chr3-115660714-115661668,chr3-115828125-115829051,chr3-116135140-116136075,chr3-116280066-116281002,chr3-116443014-116443812,chr3-122942706-122943592,chr3-122964410-122965352,chr3-122969729-122970624,chr3-122973632-122974550,chr3-122975079-122975975,chr3-122977638-122978591,chr3-122982313-122983227,chr3-122985228-122986094,chr3-122986477-122987326,chr3-122987338-122987796,chr3-122995801-122996729,chr3-123006392-123007307,chr3-123008693-123009622,chr3-123025971-123026947,chr3-123027372-123028284,chr3-123042117-123043023,chr3-134308117-134309047,chr3-134312996-134313911,chr3-134363829-134364773,chr3-134366703-134367609,chr3-134373141-134374073,chr3-134794741-134795644,chr3-134797699-134798518,chr3-134902722-134903540,chr3-134904048-134904855,chr3-134905679-134906534,chr3-134907883-134908855,chr3-134911464-134912632,chr3-134937325-134938304,chr3-134965668-134966638,chr3-134970935-134971929,chr3-13650252-13651157,chr3-13687214-13688160,chr3-13698223-13699175,chr3-13785693-13786605,chr3-13787439-13788188,chr3-13811699-13812698,chr3-138774372-138775216,chr3-138915403-138916286,chr3-150703445-150704365,chr3-150761466-150762216,chr3-165192395-165193399,chr3-184632901-184633965,chr3-184634759-184635730,chr3-25448753-25449687,chr3-25456942-25457997,chr3-48425037-48425917,chr3-48426218-48427171,chr3-49132891-49133267,chr3-49534860-49535808,chr3-49539509-49540407,chr3-50259801-50260668,chr3-50264303-50265262,chr3-50268537-50269626,chr3-55305518-55306480,chr3-55322364-55323304,chr3-55423417-55424369,chr3-55480936-55481869,chr3-55484825-55485708,chr3-55486074-55486800,chr3-55488100-55489021,chr3-55859827-55860820,chr3-56024998-56025961,chr3-78986276-78987210,chr3-79490280-79491902,chr4-1191845-1192797,chr4-1207633-1208612,chr4-1232850-1233742,chr4-143335828-143336670,chr4-143336773-143337380,chr4-143337697-143338370,chr4-143343553-143344613,chr4-143411365-143412325,chr4-147078991-147079938,chr4-20251407-20252333,chr4-20254557-20255504,chr4-20318008-20318946,chr4-20356236-20357245,chr4-40845018-40846040,chr4-40846305-40847182,chr4-40855688-40856435,chr4-40856714-40857622,chr4-40887204-40888265,chr4-40897305-40898258,chr4-40923289-40925164,chr4-41339834-41340146,chr4-41340200-41341062,chr4-41360279-41361165,chr4-41365380-41366310,chr4-41432666-41433614,chr4-41509135-41510141,chr4-41560968-41561949,chr4-41594184-41595154,chr4-41612210-41613085,chr4-41622520-41623429,chr4-41643999-41644925,chr4-65253185-65254165,chr4-65416664-65417584,chr4-93436834-93438623,chr4-93828270-93829152,chr4-94457415-94458362,chr4-94575404-94576391,chr4-94576872-94577796,chr4-94757639-94758662,chr4-94889612-94890582,chr4-94995553-94996525,chr4-95044122-95045059,chr4-95051078-95052034,chr4-95190584-95191613,chr4-95316903-95317856,chr4-95427932-95428931,chr5-106809111-106810054,chr5-107367336-107368277,chr5-107435945-107436880,chr5-107695943-107696872,chr5-107936965-107937855,chr5-108100902-108101811,chr5-116498367-116499367,chr5-116502306-116503261,chr5-116528353-116529329,chr5-116536217-116537227,chr5-116553111-116554057,chr5-116574391-116575318,chr5-116625972-116626917,chr5-116652031-116652990,chr5-116759599-116760602,chr5-116777851-116778962,chr5-117262227-117263158,chr5-150129657-150130618,chr5-150138343-150139307,chr5-150143101-150143988,chr5-150144117-150144978,chr5-150146884-150147844,chr5-150150681-150151578,chr5-150154148-150154939,chr5-176780706-176781634,chr5-177494421-177495337,chr5-51095146-51096103,chr5-51559056-51559983,chr5-51582839-51583701,chr5-51632533-51633453,chr5-67268098-67269158,chr5-67353217-67354234,chr5-68187248-68188211,chr5-68216437-68217086,chr5-68288015-68288992,chr5-68562054-68563001,chr5-68730431-68731361,chr5-69042635-69043579,chr5-72134095-72135045,chr5-72156870-72157829,chr5-72178446-72178939,chr5-72179060-72180015,chr5-72182879-72183831,chr5-72242540-72243476,chr5-73215794-73216740,chr5-73233322-73234337,chr5-73266962-73267907,chr5-73274644-73275584,chr5-73436743-73437875,chr5-73448325-73449266,chr5-73450974-73451916,chr6-108117796-108118657,chr6-108120111-108121036,chr6-108123346-108124175,chr6-108133494-108134468,chr6-108157250-108158218,chr6-108164487-108165355,chr6-108165519-108166378,chr6-108168336-108169004,chr6-108169134-108170059,chr6-108170748-108172083,chr6-108175459-108176784,chr6-111686023-111686988,chr6-111687979-111688885,chr6-111691028-111691912,chr6-111692463-111693403,chr6-111730739-111731577,chr6-112033481-112034495,chr6-158703932-158704856,chr6-158752335-158753281,chr6-158769697-158770567,chr6-158797797-158798906,chr6-158813725-158814684,chr6-158817892-158818780,chr6-158818949-158819916,chr6-158910251-158911172,chr6-39934030-39934936,chr6-40334447-40335399,chr6-40342470-40343362,chr6-40344223-40345148,chr6-40349162-40350239,chr6-40436882-40437971,chr6-40996742-40997699,chr6-41027711-41028667,chr6-43769483-43770431,chr6-43772663-43773301,chr6-43878675-43879707,chr6-43923884-43924842,chr6-43926363-43927314,chr6-43951048-43951987,chr6-43979947-43980900,chr6-44000077-44001011,chr6-44043458-44044404,chr6-44045351-44046275,chr6-44050023-44050944,chr6-44052292-44053220,chr6-44056553-44057491,chr6-44076351-44077270,chr7-103540714-103541637,chr7-108448625-108449685,chr7-121480041-121481353,chr7-121603526-121604579,chr7-121624708-121625627,chr7-121755627-121756561,chr7-121797494-121798470,chr7-121798986-121799669,chr7-121831108-121831989,chr7-121832100-121833014,chr7-121872852-121873664,chr7-121914237-121915311,chr7-122143805-122144714,chr7-122300162-122301064,chr7-122303624-122305162,chr7-122305754-122306285,chr7-122306351-122307242,chr7-122310100-122311083,chr7-122311483-122312441,chr7-122316487-122317421,chr7-122328841-122329766,chr7-131600215-131601152,chr7-131845659-131846604,chr7-131858614-131859509,chr7-131889827-131890779,chr7-132029687-132030649,chr7-132066236-132067267,chr7-132145168-132146093,chr7-132250976-132251922,chr7-132345325-132346290,chr7-132351618-132352586,chr7-132385916-132386855,chr7-132393564-132394505,chr7-132402509-132403458,chr7-132547569-132548495,chr7-132749961-132751609,chr7-132755879-132756809,chr7-132855703-132857052,chr7-13989197-13990132,chr7-13990984-13991899,chr7-14124365-14125311,chr7-14194775-14195745,chr7-14196970-14197931,chr7-14258195-14259105,chr7-14478709-14479653,chr7-14480097-14480916,chr7-14503778-14504685,chr7-151059253-151060097,chr7-151060657-151061559,chr7-151142373-151143293,chr7-156308710-156309624,chr7-156724684-156725643,chr7-16357678-16358608,chr7-16420499-16421464,chr7-41976880-41978807,chr7-41990550-41991520,chr7-42068644-42069545,chr7-42071593-42072580,chr7-42151011-42151791,chr7-42152284-42153218,chr7-42236100-42236883,chr7-42237296-42238271,chr7-42262672-42263586,chr7-42888019-42889047,chr7-45160306-45161370,chr7-45292213-45293166,chr7-45457323-45458250,chr7-45579721-45580674,chr7-50792907-50793768,chr7-50962725-50963665,chr7-51080543-51081527,chr7-51315385-51317195,chr7-68676809-68677792,chr7-68684425-68685375,chr7-68697388-68698364,chr7-68712775-68713774,chr7-69079111-69080058,chr7-69256481-69257454,chr7-69283168-69284105,chr7-69738248-69739208,chr7-69749199-69750136,chr7-69814221-69815186,chr7-69934093-69935043,chr7-70092295-70093226,chr7-70242523-70243488,chr7-70383834-70384865,chr7-70432327-70433324,chr7-70457557-70458543,chr7-70498256-70499224,chr7-70512530-70513495,chr7-70571680-70572817,chr7-70572871-70573899,chr7-70574659-70575785,chr7-70583107-70583893,chr7-70584048-70585026,chr7-80918737-80919666,chr7-84335939-84336884,chr7-85000496-85001467,chr8-118074231-118075220,chr8-118763155-118764073,chr8-140854723-140855646,chr8-140897949-140898893,chr8-140920717-140921676,chr8-21450632-21451602,chr8-26418777-26420093,chr8-26448971-26449826,chr8-26467069-26467949,chr8-28411617-28412568,chr8-28657557-28658485,chr8-34335191-34336329,chr8-36044420-36045277,chr8-36171028-36172030,chr8-97911963-97912938,chr9-124011108-124012032,chr9-124017741-124018654,chr9-124040631-124041727,chr9-124042008-124042875,chr9-124045028-124045971,chr9-124117610-124118655,chr9-124180355-124181286,chr9-124190467-124191424,chr9-128558347-128559442,chr9-128575138-128576170,chr9-130824774-130825670,chr9-130834734-130835652,chr9-130845784-130846850,chr9-132141009-132142060,chr9-132181730-132182734,chr9-132184874-132186209,chr9-132186898-132187868,chr9-132192478-132193364,chr9-132213790-132214736,chr9-13568868-13569932,chr9-13587271-13588592,chr9-136147960-136148956,chr9-136493326-136494264,chr9-136512099-136513170,chr9-136515900-136516829,chr9-136526102-136527066,chr9-136527785-136528538,chr9-136538673-136539346,chr9-136542074-136542949,chr9-136543794-136544140,chr9-136544174-136544975,chr9-136545733-136546603,chr9-136546800-136547467,chr9-136551041-136551657,chr9-136551947-136552894,chr9-136566616-136567527,chr9-136578587-136579656,chr9-136596313-136597238,chr9-136599599-136600578,chr9-136605735-136606663,chr9-136609558-136610492,chr9-136624786-136625726,chr9-136630099-136630899,chr9-13785986-13786841,chr9-13787078-13787965,chr9-14096016-14097056,chr9-14251069-14252030,chr9-14273931-14274800,chr9-14303266-14304128,chr9-14309178-14310058,chr9-14313738-14314549,chr9-14315041-14315961,chr9-14316477-14317506,chr9-14320590-14321413,chr9-14322106-14323047,chr9-14343338-14343724,chr9-14343820-14344656,chr9-14418839-14419868,chr9-14530996-14531955,chr9-2234094-2235052,chr9-2622931-2623934,chr9-28407104-28408026,chr9-95426294-95427275,chr9-95450201-95451144,chr9-95480853-95481721,chr9-95492956-95493882,chr9-95493999-95495119,chr9-95495727-95496657,chr9-95504119-95504888,chr9-95505536-95506495,chr9-95510464-95511373,chr9-95605974-95606981,chr9-95771450-95772907,chr9-99373658-99374595,chr9-99451017-99451963,chr9-99465014-99466006,chr9-99819558-99820463,chrX-110805000-110806004,chrX-110962849-110963663,chrX-110964505-110965431,chrX-111086352-111087341,chrX-111181626-111182621,chrX-136029120-136030996,chrX-136067679-136068646,chrX-145817301-145818235,chrX-145821003-145821950,chrX-153744075-153744935,chrX-19594916-19595848,chrX-41275816-41276791,chrX-67545918-67546870,chrX-68279358-68280295,chrX-68332024-68333093,chrX-68433246-68434171,chrX-68440649-68441636,chrX-68693243-68694148,chrX-68827485-68828170,chrX-68846398-68847284,chrX-68867341-68868273,chrX-68878847-68879840,chrX-68880564-68881505,chrX-68892361-68893355,chrX-68894467-68895442,chrX-68989646-68990663,chrX-69136642-69137548,chrX-69149593-69150496,chrX-8731752-8732707	ABL1,ADCY1,ALCAM,AMIGO1,ANOS1,APBB2,APP,ARHGAP35,ARTN,ATOH1,ATP8A2,AUTS2,B3GNT2,BAIAP2,BCL11B,BCL2,BMP7,BMPR1B,BOC,BRSK2,C12orf57,C9orf72,CDH11,CDH4,CDK5,CDK5R1,CHN1,COBL,CREB1,CSF1R,CTNNA2,CXCL12,CXCR4,DAB1,DAG1,DCC,DCLK1,DOCK7,DOK1,DOK5,DPYSL2,DPYSL5,DRAXIN,DRD2,DSCAML1,EFNA1,EFNA2,EFNA3,EFNA4,EFNA5,EFNB1,EFNB2,ENAH,ENSG00000251246,EPHA4,EPHA5,EPHB1,EPHB2,EPHB3,ERBB2,ETV1,EVL,EXT1,EZR,FEZ1,FEZ2,FEZF1,FGFR2,FLRT2,FLRT3,FOXB1,FOXD1,FOXG1,FRS2,FYN,FZD3,GAB1,GAP43,GATA3,GBX1,GBX2,GFRA1,GFRA2,GFRA4,GLI2,GLI3,GPC1,GRB10,IRS2,ISL1,ISPD,ITGB1,KIF5A,KIF5C,KIRREL1,KLF7,KRAS,LAMB2,LHX2,LHX3,LHX4,LINGO1,LMX1A,LRFN2,LRFN4,LRRC38,LRRN2,MAP1B,MAP2,MAPK1,MATN2,NCAM1,NDN,NECTIN1,NEFH,NFASC,NFIB,NGFR,NKX2-1,NOG,NOTCH1,NPHS1,NR2E1,NR4A2,NR4A3,NRCAM,NRP1,NRP2,NRXN1,NRXN3,NTN1,NTN3,NTN4,NTNG1,NTNG2,NUMB,NUMBL,OMG,OPHN1,OTX2,PAK3,PARD3,PARD6B,PAX6,PDLIM7,PHOX2B,PIK3CB,PIK3CD,PIK3R1,PITPNA,PLCG1,PLXNA2,PLXNA4,PLXNB1,PLXNB3,POU4F2,PPP3CB,PRKCA,PRKCQ,PTCH1,PTEN,PTK2,PTPN11,PTPRA,PTPRM,PTPRO,PTPRZ1,RAB10,RAB3A,RAP1GAP,RAPH1,RELN,RNF165,ROBO1,ROBO3,RTN4R,RYK,S100A6,S100B,SEMA3A,SEMA3B,SEMA3C,SEMA4A,SEMA5B,SEMA6A,SEMA7A,SH3KBP1,SHC1,SHH,SHTN1,SIAH1,SIAH2,SLC9A6,SLIT1,SLIT2,SLITRK1,SLITRK2,SLITRK3,SLITRK5,SPON2,SPTAN1,SPTB,SPTBN1,SPTBN4,SRC,STK11,TNR,TOP2B,TSKU,TUBB3,UCHL1,ULK1,UNC5A,UNC5B,UNC5C,UNC5D,USP9X,VANGL2,VASP,VAX1,VAX2,VCL,VEGFA,VLDLR,WNT3,WNT3A,WNT5A,WNT7A,ZEB2
GO Biological Process	GO:0097403	cellular response to raffinose	227	4.6679e-20	6.02953e-16	2.65618e-18	7.3612	5.02635	37	0.00039373	0.00289832	5544	0.41178	1	0.95941	2.42848	0.41178	1	1	0.000129333	1	chr14-67933746-67934722,chr14-67941349-67942349,chr14-67943617-67944532,chr14-68088200-68089020,chr14-68089027-68089980,chr14-68099277-68100235,chr14-68137563-68138503,chr14-68143049-68143988,chr14-68199172-68200492,chr14-68245479-68246562,chr14-68248276-68249165,chr14-68312944-68313935,chr14-68364036-68365019,chr14-68377166-68378124,chr14-68394473-68395424,chr14-68458606-68459598,chr14-68539184-68540168,chr14-68540975-68541868,chr14-68548154-68549076,chr14-68569107-68570098,chr14-68599951-68600897,chr14-68628020-68628954,chr14-68633008-68634089,chr14-68688665-68689608,chr14-68690685-68691601,chr14-68730707-68731687,chr14-68733044-68734097,chr14-68780470-68781437,chr14-68788640-68789548,chr14-68789781-68790709,chr14-68792898-68793879,chr14-68795334-68796368,chr14-68814285-68815231,chr14-68816229-68817131,chr14-68939503-68940451,chr14-68943765-68944736,chr14-68977619-68978441	ZFP36L1
GO Biological Process	GO:1901201	regulation of extracellular matrix assembly	228	7.79206e-20	1.0065e-15	4.41448e-18	3.04275	30.5644	93	0.0023942	0.00728498	785	0.00174368	1	0.0286918	2.05487	5.35314	11	13	0.00142266	0.846154	chr11-118607096-118608170,chr11-118617968-118618740,chr11-118634381-118635463,chr13-41456856-41457858,chr13-41546985-41547935,chr13-41561815-41562762,chr13-41568676-41569611,chr13-41643180-41644122,chr15-66703354-66704340,chr15-66729217-66730149,chr15-66773998-66774905,chr15-66842306-66843216,chr15-66850919-66851834,chr15-67065082-67066028,chr15-67066505-67067428,chr15-67138065-67139039,chr15-67165439-67166405,chr15-67176225-67177174,chr17-71461147-71462104,chr17-71827915-71828869,chr17-71830556-71831505,chr17-72117752-72118146,chr17-72123682-72124573,chr17-72126700-72127587,chr17-72127693-72128570,chr17-72150744-72151633,chr17-72152356-72153228,chr17-72165234-72166187,chr17-72171875-72172795,chr17-72173315-72174165,chr17-72175484-72176419,chr17-72182040-72182989,chr17-72205047-72205973,chr17-72219268-72220211,chr17-72222347-72223321,chr17-72335734-72336688,chr17-72476380-72477294,chr17-72501615-72502640,chr17-72514828-72515832,chr17-72530311-72531197,chr17-72538575-72539450,chr17-72540003-72540941,chr17-72560014-72560884,chr17-72568861-72569843,chr17-72574455-72575401,chr17-72576083-72577032,chr17-72591137-72591851,chr17-72614859-72615806,chr17-72666110-72667068,chr19-41353491-41354402,chr2-69083193-69084244,chr2-69247213-69248151,chr2-69307020-69307889,chr3-111859280-111860171,chr3-111860299-111861099,chr3-33658965-33659877,chr3-33717751-33718655,chr3-49534860-49535808,chr3-49539509-49540407,chr8-121454356-121455318,chr8-121545716-121546776,chr8-121574152-121575070,chr8-121639581-121640433,chr8-121641199-121641942,chr8-121642001-121642845,chr8-121799714-121800690,chr8-121814198-121815148,chr8-122155584-122156555,chr8-122195714-122196646,chr8-122268437-122269360,chr8-122338519-122339475,chr8-122585040-122585999,chr9-136493326-136494264,chr9-136512099-136513170,chr9-136515900-136516829,chr9-136526102-136527066,chr9-136527785-136528538,chr9-136538673-136539346,chr9-136542074-136542949,chr9-136543794-136544140,chr9-136544174-136544975,chr9-136545733-136546603,chr9-136546800-136547467,chr9-136551041-136551657,chr9-136551947-136552894,chr9-136566616-136567527,chr9-136578587-136579656,chr9-136596313-136597238,chr9-136599599-136600578,chr9-136605735-136606663,chr9-136609558-136610492,chr9-136624786-136625726,chr9-136630099-136630899	ANTXR1,CLASP2,DAG1,HAS2,NOTCH1,PHLDB1,PHLDB2,RGCC,SMAD3,SOX9,TGFB1
GO Biological Process	GO:0021521	ventral spinal cord interneuron specification	229	8.67716e-20	1.12083e-15	4.89445e-18	3.10503	28.9852	90	0.0022705	0.00704998	702	0.000961819	1	0.0176978	2.20771	4.52958	10	11	0.00129333	0.909091	chr10-102619034-102620013,chr10-102628021-102628903,chr10-132713835-132714783,chr10-132715114-132716400,chr11-19756289-19757291,chr11-19831759-19832769,chr11-19873475-19874410,chr11-31787888-31788841,chr11-32043856-32044917,chr13-111531385-111532377,chr13-111534506-111535389,chr13-111537253-111538244,chr13-111629715-111630677,chr13-111679587-111680536,chr13-111892887-111893780,chr13-111893901-111894693,chr13-111937537-111938464,chr13-111967196-111968098,chr13-111971580-111972466,chr13-111973550-111974477,chr13-112053920-112054776,chr13-112056073-112057798,chr13-112060787-112061594,chr13-112061669-112062473,chr13-112062620-112063528,chr13-112072188-112073197,chr13-112073335-112074242,chr13-112074514-112075257,chr13-112077745-112078702,chr13-112079290-112080101,chr13-112103570-112104425,chr13-112105558-112106257,chr13-112106415-112107223,chr13-112110949-112111906,chr13-112159348-112160299,chr13-112172507-112173451,chr13-112248584-112249512,chr13-112330483-112331265,chr13-112331510-112332420,chr2-120349797-120350721,chr2-120395646-120396579,chr2-120418758-120419695,chr2-120441768-120442709,chr2-120503354-120504400,chr2-120508167-120509092,chr2-120509721-120510544,chr2-120511184-120512135,chr2-120512231-120512866,chr2-120586775-120587768,chr2-120654129-120655099,chr2-120656236-120657194,chr2-120735432-120736337,chr2-120736787-120737747,chr2-120738881-120739796,chr2-120740561-120741494,chr2-120741695-120742755,chr2-120757884-120758832,chr2-120797233-120798144,chr2-120819967-120820884,chr2-120825620-120826549,chr2-120847436-120848435,chr2-120867165-120868166,chr2-120884946-120885804,chr2-120887125-120888292,chr2-120893313-120894417,chr2-120894850-120895582,chr2-120898757-120899692,chr2-120909964-120910931,chr2-120912186-120913188,chr2-120915402-120916351,chr2-120919838-120920875,chr2-121018530-121019451,chr2-121075092-121075937,chr2-121078588-121079524,chr2-121088437-121089400,chr4-84378644-84379626,chr4-84499054-84499987,chr7-27586548-27587472,chr7-27634639-27635605,chr7-41976880-41978807,chr7-41990550-41991520,chr7-42068644-42069545,chr7-42071593-42072580,chr7-42151011-42151791,chr7-42152284-42153218,chr7-42236100-42236883,chr7-42237296-42238271,chr7-42262672-42263586,chr7-42888019-42889047,chr9-136147960-136148956	DBX1,EVX1,GLI2,GLI3,LHX3,NKX6-1,NKX6-2,PAX6,SOX1,SUFU
GO Biological Process	GO:0090201	negative regulation of release of cytochrome c from mitochondria	230	8.96884e-20	1.15851e-15	5.03698e-18	3.61472	20.1952	73	0.00158195	0.00571831	1895	0.0433064	1	0.295192	1.57137	7.00027	11	17	0.00142266	0.647059	chr1-156096370-156097273,chr1-156103737-156104647,chr1-156105932-156106880,chr1-156123446-156124383,chr1-156126001-156126928,chr1-156129982-156130955,chr1-156145759-156147555,chr10-79070576-79071397,chr10-79178255-79179007,chr10-79179330-79180235,chr10-79195048-79195953,chr10-79239220-79240754,chr10-79274474-79275407,chr10-79335054-79335863,chr10-79442089-79443027,chr12-102865847-102866832,chr14-104768310-104769206,chr14-104781848-104783104,chr14-104784589-104785553,chr14-104786949-104787624,chr14-104788020-104788942,chr14-104792117-104793004,chr14-104795251-104796157,chr20-31661294-31662217,chr3-193780533-193781455,chr3-193788031-193788929,chr3-193960329-193961223,chr3-193974460-193975489,chr3-194023474-194024532,chr3-194046988-194047931,chr3-194057970-194058912,chr3-194070762-194071649,chr3-194079250-194080118,chr3-194080217-194081328,chr3-194086008-194087094,chr3-194129449-194130368,chr3-194130670-194131593,chr3-49357930-49358852,chr6-162848959-162849864,chr6-162856797-162857805,chr6-162940258-162941842,chr6-163092644-163093635,chr6-163098956-163099445,chr6-163099450-163100375,chr6-163137119-163138049,chr6-163151003-163151864,chr6-163152529-163153372,chr6-163165664-163166584,chr6-163180944-163181889,chr6-163185730-163186632,chr6-163246471-163247415,chr6-163253663-163254977,chr6-163259945-163260946,chr6-163262872-163263788,chr6-163314565-163315564,chr6-163324729-163325727,chr6-163338795-163339762,chr6-163346245-163347199,chr6-163370280-163371309,chr6-163392316-163393249,chr6-163396459-163397440,chr6-163405558-163406472,chr7-81789667-81790582,chr7-82382020-82383013,chr8-27514814-27516260,chr8-27608330-27609248,chr8-27610172-27611067,chr8-27611150-27612204,chr8-27614328-27615231,chr9-69035455-69036399,chr9-69121050-69121942,chr9-69121970-69122512,chr9-69173631-69174554	AKT1,BCL2L1,CLU,FXN,GPX1,HGF,IGF1,LMNA,OPA1,PPIF,PRKN
GO Biological Process	GO:0060840	artery development	231	9.62972e-20	1.24387e-15	5.38472e-18	1.76732	168.051	297	0.013164	0.0232649	469	8.86437e-05	1	0.00244139	1.53378	31.2953	48	76	0.00620797	0.631579	chr1-170698474-170699434,chr1-171081456-171082457,chr1-213388730-213389714,chr10-102619034-102620013,chr10-102628021-102628903,chr10-33145653-33146296,chr10-33146460-33147526,chr10-33189766-33190774,chr10-33272963-33273934,chr10-33482930-33484258,chr10-34058400-34059365,chr10-78130628-78131616,chr10-78139076-78140091,chr10-78176738-78177611,chr10-78293144-78294093,chr10-78296686-78297706,chr10-78302893-78303865,chr10-78338993-78339929,chr10-78401678-78403148,chr10-78408568-78409525,chr10-78433828-78434732,chr10-78464681-78465639,chr10-78472217-78473154,chr10-78508689-78509644,chr10-78510257-78511202,chr10-78543554-78544517,chr10-78615881-78616865,chr10-78656408-78657299,chr10-78777124-78778084,chr10-78802607-78803573,chr10-78856147-78857038,chr10-78861223-78862126,chr10-78863191-78864160,chr10-78865155-78866087,chr10-78905621-78906530,chr10-78908996-78909914,chr10-78913351-78914318,chr10-78915909-78916852,chr10-78959260-78960258,chr10-78960261-78961159,chr10-78964779-78965715,chr10-79003022-79004017,chr10-79061298-79062244,chr10-79066847-79067757,chr10-79070576-79071397,chr10-79178255-79179007,chr10-79179330-79180235,chr10-79195048-79195953,chr10-79239220-79240754,chr10-79274474-79275407,chr10-79335054-79335863,chr10-86710948-86711835,chr11-72189134-72190057,chr12-42482698-42483441,chr12-42483473-42484116,chr12-51937630-51938570,chr12-57135650-57136584,chr14-53217162-53218213,chr14-53327733-53328811,chr14-54314280-54315313,chr15-40906080-40906811,chr15-40925621-40926555,chr15-66621772-66622655,chr15-66700643-66701579,chr15-66701900-66702730,chr15-66703354-66704340,chr15-66729217-66730149,chr15-66773998-66774905,chr15-66842306-66843216,chr15-66850919-66851834,chr15-73922272-73923306,chr15-73924141-73925146,chr15-73925976-73926907,chr15-73927254-73928252,chr15-73950732-73951743,chr16-86032625-86033552,chr16-86038402-86039320,chr16-86458976-86459907,chr16-86530882-86531828,chr16-91207-92136,chr16-96646-97564,chr17-31008138-31009117,chr17-31031691-31032541,chr17-31032607-31033041,chr17-31295880-31296776,chr17-55845061-55846017,chr17-56114273-56115234,chr17-56130326-56131191,chr17-56152726-56153771,chr17-56173778-56174798,chr17-56175427-56176428,chr17-56212558-56213549,chr17-56521106-56522097,chr17-56577416-56578362,chr17-56592472-56593037,chr17-56593069-56593768,chr17-56597162-56598068,chr17-56636618-56637692,chr17-56638365-56639313,chr17-56724510-56725458,chr17-61322428-61323326,chr17-61380892-61381820,chr17-61410694-61411550,chr17-61416468-61417429,chr18-48674968-48675905,chr18-48776784-48777707,chr18-48780819-48781788,chr18-48827400-48828393,chr18-48840256-48841172,chr18-48859517-48860436,chr18-48866117-48867014,chr18-48889752-48890646,chr18-48901662-48902580,chr18-48928525-48929453,chr18-48939168-48940137,chr18-48951614-48952547,chr19-15177240-15178195,chr19-15195219-15196413,chr19-15199650-15200588,chr19-15200807-15201520,chr2-169109592-169110259,chr2-169110269-169111217,chr2-169284892-169286098,chr2-169286458-169287443,chr2-169360690-169361454,chr2-169361684-169362430,chr2-169364121-169365044,chr2-188293434-188294332,chr2-188333389-188334311,chr2-202307465-202308394,chr2-202317112-202318025,chr2-202379111-202380030,chr2-32882608-32883608,chr2-32946325-32947318,chr2-32947395-32948146,chr2-32952595-32953574,chr2-33134016-33135017,chr20-10490429-10491388,chr20-10501165-10502060,chr20-10604073-10604915,chr20-10639384-10640496,chr20-10653121-10654031,chr20-10666694-10667666,chr20-10671208-10672088,chr20-10673580-10674474,chr20-10793461-10794453,chr20-11247393-11248195,chr20-11248560-11249601,chr20-11350899-11352431,chr20-11354727-11355825,chr20-11372864-11373884,chr22-39387952-39388861,chr22-39405081-39406016,chr3-123652129-123653018,chr3-123653236-123654121,chr3-123660673-123661590,chr3-123718878-123720352,chr3-123883883-123884866,chr3-129554847-129555832,chr3-129606371-129607319,chr3-129626368-129627326,chr3-193780533-193781455,chr3-193788031-193788929,chr3-193960329-193961223,chr3-193974460-193975489,chr3-194023474-194024532,chr3-194046988-194047931,chr3-194057970-194058912,chr3-194070762-194071649,chr3-194079250-194080118,chr3-194080217-194081328,chr3-194086008-194087094,chr3-194129449-194130368,chr3-194130670-194131593,chr3-194134538-194135337,chr3-194135762-194136511,chr3-194137451-194138281,chr3-194141149-194142018,chr3-194296509-194297454,chr3-194308280-194309211,chr3-194312712-194313933,chr3-64438592-64439503,chr3-64685357-64686400,chr3-65333807-65334799,chr3-65478459-65479464,chr3-65497579-65498514,chr3-65539236-65540183,chr3-65548996-65549847,chr3-65596902-65598456,chr4-25986463-25987382,chr5-122076542-122077401,chr5-122077779-122078618,chr5-122098977-122099853,chr5-122100093-122101061,chr5-150129657-150130618,chr5-150138343-150139307,chr5-150143101-150143988,chr5-150144117-150144978,chr5-150146884-150147844,chr5-150150681-150151578,chr5-150154148-150154939,chr5-150155385-150156357,chr5-150161261-150162201,chr5-150511274-150512195,chr5-150530690-150531605,chr5-150560661-150561592,chr6-105453333-105454543,chr6-125611569-125612458,chr6-125749090-125750000,chr6-1490069-1490949,chr6-1526649-1527535,chr6-1574021-1574955,chr6-1575336-1576166,chr6-1609447-1610323,chr6-1761369-1762239,chr6-1832616-1833584,chr6-1856092-1857011,chr6-1871865-1873231,chr6-2021433-2022360,chr6-21144711-21145606,chr6-21185653-21186579,chr6-21191002-21192089,chr6-21199016-21199951,chr6-21950511-21951502,chr6-22025142-22026053,chr6-22149360-22150345,chr6-43093351-43094352,chr6-43123282-43124299,chr6-43143187-43144102,chr6-43769483-43770431,chr6-43772663-43773301,chr6-43878675-43879707,chr6-43923884-43924842,chr6-43926363-43927314,chr6-43951048-43951987,chr6-43979947-43980900,chr6-44000077-44001011,chr6-44043458-44044404,chr6-44045351-44046275,chr6-44050023-44050944,chr6-44052292-44053220,chr6-44056553-44057491,chr6-44076351-44077270,chr7-156308710-156309624,chr7-156724684-156725643,chr7-27032648-27033567,chr7-27063871-27064784,chr7-41976880-41978807,chr7-41990550-41991520,chr7-42068644-42069545,chr7-42071593-42072580,chr7-42151011-42151791,chr7-42152284-42153218,chr7-42236100-42236883,chr7-42237296-42238271,chr7-42262672-42263586,chr7-42888019-42889047,chr8-23532462-23533422,chr8-60583396-60584368,chr8-60651849-60652759,chr8-60678204-60679144,chr8-60680181-60680758,chr8-60751948-60752844,chr8-60792551-60793464,chr8-60847896-60848825,chr8-60871881-60872827,chr8-61004109-61004987,chr8-61005425-61006379,chr8-61019760-61020761,chr8-79783668-79784551,chr8-79826210-79827100,chr8-79827184-79828001,chr8-79905723-79906748,chr8-79934710-79935682,chr8-79959861-79960791,chr8-79963183-79964122,chr9-136493326-136494264,chr9-136512099-136513170,chr9-136515900-136516829,chr9-136526102-136527066,chr9-136527785-136528538,chr9-136538673-136539346,chr9-136542074-136542949,chr9-136543794-136544140,chr9-136544174-136544975,chr9-136545733-136546603,chr9-136546800-136547467,chr9-136551041-136551657,chr9-136551947-136552894,chr9-136566616-136567527,chr9-136578587-136579656,chr9-136596313-136597238,chr9-136599599-136600578,chr9-136605735-136606663,chr9-136609558-136610492,chr9-136624786-136625726,chr9-136630099-136630899	ACVRL1,ADAMTS9,BMP4,BMPR1A,BMPR2,CHD7,COL3A1,DLL4,FOLR1,FOXC1,FOXF1,GLI3,HES1,HEY1,HEY2,HOXA1,JAG1,LOX,LOXL1,LRP1,LRP2,LTBP1,MYLK,NDST1,NF1,NKX3-1,NOG,NOTCH1,NOTCH3,NPRL3,NRP1,PDGFRB,PLXND1,PRDM1,PRICKLE1,PROX1,PRRX1,RBPJ,SHH,SMAD6,SMAD7,SOX4,SRF,SUFU,TAB1,TBX2,VEGFA,ZMIZ1
GO Biological Process	GO:0019058	viral life cycle	232	9.89616e-20	1.27829e-15	5.50986e-18	1.61325	251.667	406	0.0197138	0.0318032	10582	0.9548	1	1	0.888269	122.711	109	298	0.0140973	0.365772	chr1-153986106-153987157,chr1-16114395-16115302,chr1-16145998-16146905,chr1-16155563-16156493,chr1-16167453-16168351,chr1-16174577-16175456,chr1-16175647-16176486,chr1-16187421-16188352,chr1-16189783-16190898,chr1-16209737-16210680,chr1-180836702-180837585,chr1-180842074-180843247,chr1-180912256-180913323,chr1-180926123-180927130,chr1-206574884-206575828,chr1-207320988-207322058,chr1-22114199-22115146,chr1-2535197-2536089,chr1-2540501-2541428,chr1-2543265-2544210,chr1-2544453-2545425,chr1-2545781-2546672,chr1-2546796-2547579,chr1-2547987-2548580,chr1-2548583-2549074,chr1-44783890-44784880,chr1-44785989-44786917,chr1-51518875-51519750,chr1-51583274-51584226,chr1-53869229-53870223,chr1-53871066-53872003,chr1-60435903-60436846,chr1-60448496-60449559,chr1-60503069-60504003,chr1-60564605-60565597,chr1-60746160-60747065,chr1-60864977-60865951,chr1-60867567-60868497,chr1-60893919-60894728,chr1-60895272-60896223,chr1-60896631-60897660,chr1-60903460-60904308,chr1-60904408-60904907,chr1-60934729-60935646,chr1-60936112-60937179,chr1-60952442-60953403,chr1-60969738-60971457,chr1-61005669-61006578,chr1-61042645-61043616,chr1-61049850-61050717,chr1-61053531-61054438,chr1-61056653-61057551,chr1-61076641-61077491,chr1-61077668-61078537,chr1-61079423-61080426,chr1-61081897-61082824,chr1-61110297-61111204,chr1-61111266-61112356,chr1-61132453-61133395,chr1-61183864-61184881,chr1-61190780-61191815,chr1-61226437-61227386,chr1-61337828-61338724,chr1-61343518-61344536,chr1-61452814-61453749,chr10-11163932-11164377,chr10-11164467-11165373,chr10-11209455-11210406,chr10-11288483-11289376,chr10-11401265-11402236,chr10-11430969-11431907,chr10-11505499-11506401,chr10-125000266-125001205,chr10-125152716-125153663,chr10-125160364-125161169,chr10-125175256-125176191,chr10-125177898-125178850,chr10-33145653-33146296,chr10-33146460-33147526,chr10-33189766-33190774,chr10-33272963-33273934,chr10-78059921-78060857,chr10-78130628-78131616,chr10-78139076-78140091,chr10-78176738-78177611,chr10-78293144-78294093,chr10-78296686-78297706,chr10-78302893-78303865,chr10-78338993-78339929,chr10-78401678-78403148,chr10-78408568-78409525,chr10-78433828-78434732,chr10-78464681-78465639,chr10-78472217-78473154,chr10-78508689-78509644,chr10-78510257-78511202,chr10-78543554-78544517,chr10-78615881-78616865,chr10-78656408-78657299,chr10-78777124-78778084,chr10-78802607-78803573,chr10-78856147-78857038,chr10-78861223-78862126,chr10-78863191-78864160,chr10-78865155-78866087,chr10-78905621-78906530,chr10-78908996-78909914,chr10-78913351-78914318,chr10-78915909-78916852,chr10-78959260-78960258,chr10-78960261-78961159,chr10-78964779-78965715,chr10-79003022-79004017,chr10-89392155-89393027,chr11-112520146-112521063,chr11-112523152-112524076,chr11-112611069-112611969,chr11-112697157-112698126,chr11-112977429-112978345,chr11-113014099-113014876,chr11-113171937-113173725,chr11-113174664-113175600,chr11-118689572-118690520,chr11-118705107-118706649,chr11-118791583-118792146,chr11-119666166-119667062,chr11-119680716-119681628,chr11-119935035-119935948,chr11-119975419-119976362,chr11-120031454-120032400,chr11-2314714-2315691,chr11-2327924-2329379,chr11-2366008-2366953,chr11-47917665-47918700,chr11-66880203-66881132,chr11-66882679-66883584,chr11-66912683-66913551,chr11-67277234-67278053,chr11-72831216-72832126,chr11-8032897-8033844,chr11-804814-805779,chr11-8708797-8709752,chr11-8810247-8811206,chr11-8870413-8871616,chr12-108638039-108638900,chr12-108642161-108642995,chr12-108664551-108665477,chr12-108666128-108667671,chr12-108689603-108690361,chr12-108691396-108692613,chr12-120228083-120229012,chr12-120256929-120257910,chr12-122859979-122860904,chr12-122870796-122871656,chr12-122891599-122892539,chr12-122894027-122894988,chr12-122909739-122910662,chr12-122944309-122945227,chr12-122952043-122952958,chr12-124512643-124513595,chr12-124517019-124517889,chr12-124518299-124519164,chr12-124522782-124523730,chr12-124537409-124538450,chr12-124655198-124656230,chr12-124687637-124688585,chr12-124698279-124699210,chr12-124745629-124746567,chr12-124754915-124755843,chr12-53221413-53222086,chr12-53324624-53325453,chr12-53325573-53326207,chr12-6773414-6774362,chr12-93061497-93062505,chr12-93102329-93103462,chr13-106232671-106233641,chr13-106332325-106333279,chr13-106467959-106468885,chr13-106527560-106528448,chr13-106529320-106530327,chr13-113840190-113841206,chr13-113934986-113935929,chr13-114064814-114065752,chr13-114071258-114072168,chr13-114077604-114078524,chr13-114097333-114098419,chr13-114098925-114099840,chr13-46893710-46894754,chr13-46896418-46897373,chr14-104768310-104769206,chr14-104781848-104783104,chr14-104784589-104785553,chr14-104786949-104787624,chr14-104788020-104788942,chr14-104792117-104793004,chr14-69852392-69853223,chr15-39933678-39934575,chr15-40906080-40906811,chr15-41557402-41558222,chr15-41558646-41559616,chr15-41561532-41562464,chr15-41585030-41586101,chr15-69475512-69476436,chr15-69477980-69478907,chr15-69488812-69489769,chr15-69490605-69491553,chr15-69523146-69524062,chr15-69524559-69525461,chr15-69526420-69527316,chr15-69530978-69531942,chr15-69540263-69541189,chr15-69557174-69558149,chr15-69575682-69576601,chr15-69593925-69594883,chr15-69594932-69595894,chr15-69726608-69727551,chr15-69734606-69736251,chr15-69885205-69886201,chr15-69890901-69891837,chr15-69893542-69894530,chr15-69919562-69920477,chr15-69940353-69941242,chr15-69990849-69991856,chr15-70047740-70048677,chr15-70062057-70063023,chr15-70067410-70068362,chr15-70083157-70084038,chr15-70088358-70089277,chr15-70091554-70092508,chr15-70093128-70094043,chr15-70094617-70095524,chr16-56776377-56777249,chr16-56824089-56825003,chr16-69309015-69309913,chr16-69820628-69821564,chr16-69890267-69891216,chr17-16363508-16364434,chr17-28717431-28718324,chr17-67902168-67903189,chr17-67995535-67996566,chr17-68054207-68055151,chr17-68101198-68102108,chr17-68200531-68201454,chr17-73719417-73720360,chr17-73747287-73748293,chr17-73770270-73771193,chr17-73787056-73788289,chr17-73866759-73867698,chr17-74011754-74012622,chr17-74059265-74060196,chr17-80839234-80840850,chr17-80942033-80942968,chr17-80959254-80960129,chr17-80968456-80969389,chr17-81025331-81026225,chr18-394760-396394,chr18-49510406-49511330,chr18-49518923-49519824,chr18-49521017-49521979,chr18-57915283-57916222,chr18-57919756-57920703,chr18-58047934-58048865,chr18-58096871-58097741,chr18-58101208-58102135,chr18-58392082-58393037,chr18-58511857-58512807,chr18-58513650-58514469,chr19-11088929-11089611,chr19-11142267-11143149,chr19-35269313-35270153,chr19-41218620-41219567,chr19-41225849-41226814,chr19-44845668-44846598,chr19-46785955-46786866,chr19-46788198-46789113,chr19-48635392-48636123,chr19-800975-801925,chr19-8353708-8354621,chr2-108786300-108787261,chr2-11367694-11368658,chr2-11374306-11375278,chr2-136013962-136014999,chr2-136059905-136061067,chr2-136112028-136113066,chr2-136121267-136122185,chr2-136510019-136511017,chr2-136572071-136573003,chr2-160269710-160270674,chr2-160317262-160318186,chr2-162002385-162003503,chr2-162036731-162037650,chr2-183348854-183349791,chr2-183474709-183475670,chr2-183950373-183951282,chr2-183995380-183996289,chr2-186589659-186590542,chr2-233211159-233212094,chr2-61694347-61695272,chr20-33831736-33832682,chr20-33833178-33834047,chr20-62376119-62376938,chr20-62377350-62378241,chr20-62382418-62383345,chr21-16534220-16535443,chr21-16579332-16580290,chr21-16741929-16742763,chr21-16743151-16744108,chr21-16774822-16775780,chr21-16842027-16842902,chr21-17611259-17612050,chr22-37892288-37893358,chr3-124800479-124801440,chr3-124882816-124883791,chr3-124886867-124887794,chr3-12868776-12869661,chr3-12875821-12876795,chr3-128845526-128846451,chr3-12937961-12938941,chr3-12944441-12945273,chr3-12954911-12955835,chr3-12963711-12964633,chr3-12966060-12966736,chr3-12967378-12968294,chr3-12969208-12970099,chr3-13022102-13023051,chr3-13040878-13041707,chr3-13042346-13043246,chr3-13044418-13045317,chr3-13046648-13047518,chr3-179322612-179323438,chr3-195914648-195915579,chr3-196072952-196073875,chr3-196096129-196097071,chr3-196168518-196169476,chr3-196179165-196180099,chr3-196196317-196197222,chr3-23806509-23807385,chr3-23810158-23811178,chr3-33717751-33718655,chr3-45957306-45958239,chr3-45966616-45967564,chr3-45987371-45988337,chr3-49534860-49535808,chr3-49539509-49540407,chr3-52039634-52040547,chr3-52041080-52041960,chr4-1232850-1233742,chr4-144355996-144357759,chr4-76197892-76199065,chr4-76213302-76214223,chr5-52961040-52962044,chr5-52988971-52990286,chr5-52997123-52998039,chr6-132932796-132933727,chr6-31817411-31818123,chr6-31818469-31819276,chr6-31821433-31822397,chr6-31831318-31832090,chr6-31834304-31835316,chr6-34411763-34412716,chr6-35489915-35490893,chr6-44233919-44234754,chr7-106009238-106010193,chr7-106054846-106055753,chr7-106056646-106057542,chr7-106058199-106059130,chr7-106064883-106065842,chr7-116559880-116561072,chr7-23230382-23231382,chr7-54773873-54774818,chr7-54781192-54782188,chr7-54881154-54882087,chr7-54888081-54889048,chr7-54932892-54933817,chr7-54955366-54956389,chr7-54997066-54997985,chr7-55005179-55006104,chr7-55018492-55019448,chr7-55019785-55021026,chr7-55043863-55044769,chr7-55048107-55049030,chr7-55091372-55092269,chr7-55098756-55099666,chr7-55110509-55111490,chr7-55127305-55128294,chr7-55129787-55130772,chr7-55179942-55180921,chr7-55254651-55255415,chr7-55255461-55255946,chr8-11807966-11808863,chr8-86305269-86306575,chr8-97911963-97912938,chr9-124852762-124853691,chr9-125755085-125756020,chr9-125877848-125878922,chr9-125887013-125887795,chr9-125960706-125961710,chr9-125964769-125965925,chr9-126335574-126336472,chr9-126376073-126377066,chr9-126407768-126408701,chr9-126513875-126514795,chr9-131111551-131112498,chr9-75890227-75891119,chrX-123262827-123263814,chrX-123481773-123482711	AAAS,ATG16L1,ATG16L2,AXL,CAV1,CD4,CD55,CD81,CDC42,CDHR3,CHMP4B,CHMP6,CTBP1,CTBP2,CTSB,CXADR,CXCR4,CXCR6,DAG1,DDX6,DPP4,EEA1,EFNB2,EGFR,EIF2AK4,EIF2D,EIF3F,EIF3L,EPHA2,EPS15,GAS6,GRK2,GYPA,HSP90AB1,HSPA1A,HSPA1B,HTR2A,IFIT1,ITGA2,ITGAV,ITGB1,ITGB5,ITGB6,ITGB7,KPNA2,LDLR,MVB12B,NCAM1,NDC1,NECTIN1,NECTIN2,NEDD4L,NFIA,NUP160,NUP214,NUP35,NUP54,NUP93,NUPL2,PC,PCSK5,PDCD6IP,PTBP1,RAB7A,RANBP2,ROCK2,RPL10A,RPL15,RPL17,RPL18,RPL23A,RPL27A,RPL29,RPL30,RPL32,RPL35,RPL38,RPLP0,RPLP1,RPLP2,RPS10,RPS12,RPS21,RPS24,RPS27,RPS28,RPS8,SCARB1,SCARB2,SELPLG,SIVA1,SLC10A1,SLC1A5,TFRC,THOC1,THOC2,TNFRSF14,TYRO3,UBB,USF2,USP6NL,VPS18,VPS37B,VPS4A,WWP1,WWP2,XPO1,XPR1,ZNF639
GO Biological Process	GO:0072050	S-shaped body morphogenesis	233	1.02204e-19	1.32017e-15	5.66595e-18	5.28778	9.07753	48	0.000711071	0.00375999	2765	0.108064	1	0.504834	1.73463	2.88246	5	7	0.000646663	0.714286	chr1-2529885-2530871,chr1-2532392-2533368,chr1-2534452-2535111,chr1-2535197-2536089,chr1-2540501-2541428,chr1-2543265-2544210,chr1-2544453-2545425,chr1-2545781-2546672,chr1-2546796-2547579,chr1-2547987-2548580,chr1-2548583-2549074,chr11-32259344-32260254,chr11-32333070-32333997,chr11-32334003-32334725,chr11-32426643-32427616,chr11-32478208-32479116,chr11-32479118-32479999,chr2-113225524-113226445,chr2-113239902-113240836,chr3-193780533-193781455,chr3-193788031-193788929,chr3-193960329-193961223,chr3-193974460-193975489,chr3-194023474-194024532,chr3-194046988-194047931,chr3-194057970-194058912,chr3-194070762-194071649,chr3-194079250-194080118,chr3-194080217-194081328,chr3-194086008-194087094,chr3-194129449-194130368,chr3-194130670-194131593,chr3-194134538-194135337,chr3-194135762-194136511,chr3-194137451-194138281,chr3-194141149-194142018,chr3-194296509-194297454,chr3-194308280-194309211,chr3-194312712-194313933,chr5-150129657-150130618,chr5-150138343-150139307,chr5-150143101-150143988,chr5-150144117-150144978,chr5-150146884-150147844,chr5-150150681-150151578,chr5-150154148-150154939,chr5-150155385-150156357,chr5-150161261-150162201	HES1,HES5,PAX8,PDGFRB,WT1
GO Biological Process	GO:1902893	regulation of pri-miRNA transcription from RNA polymerase II promoter	234	1.08108e-19	1.39643e-15	5.96764e-18	2.54684	48.6879	124	0.00381387	0.0097133	1910	0.0436826	1	0.295417	1.42359	11.9416	17	29	0.00219865	0.586207	chr1-58781530-58782179,chr1-58782258-58782733,chr1-58815983-58816917,chr1-58874457-58875458,chr1-58903382-58904357,chr1-59072427-59073357,chr1-59156660-59157596,chr1-59163468-59164385,chr10-86710948-86711835,chr11-12404108-12405046,chr11-12556521-12557666,chr11-12692293-12693214,chr11-12827859-12828871,chr11-12841969-12843617,chr11-12844320-12845241,chr11-12845601-12846589,chr11-12862824-12863762,chr11-12914125-12915094,chr11-12963760-12964702,chr14-24365357-24365999,chr14-24366605-24367640,chr14-24367719-24368182,chr14-24368618-24369477,chr14-61608616-61609436,chr14-75276664-75277544,chr14-75310414-75311339,chr14-75335334-75336274,chr14-75399969-75400885,chr15-66621772-66622655,chr15-66700643-66701579,chr15-66701900-66702730,chr15-66703354-66704340,chr15-66729217-66730149,chr15-66773998-66774905,chr15-66842306-66843216,chr15-66850919-66851834,chr15-67065082-67066028,chr15-67066505-67067428,chr15-67138065-67139039,chr15-67165439-67166405,chr15-67176225-67177174,chr17-42311959-42312921,chr17-49567643-49568549,chr17-71461147-71462104,chr17-71827915-71828869,chr17-71830556-71831505,chr17-72117752-72118146,chr17-72123682-72124573,chr17-72126700-72127587,chr17-72127693-72128570,chr17-72150744-72151633,chr17-72152356-72153228,chr17-72165234-72166187,chr17-72171875-72172795,chr17-72173315-72174165,chr17-72175484-72176419,chr17-72182040-72182989,chr17-72205047-72205973,chr17-72219268-72220211,chr17-72222347-72223321,chr17-72335734-72336688,chr17-72476380-72477294,chr17-72501615-72502640,chr17-72514828-72515832,chr17-72530311-72531197,chr17-72538575-72539450,chr17-72540003-72540941,chr17-72560014-72560884,chr17-72568861-72569843,chr17-72574455-72575401,chr17-72576083-72577032,chr17-72591137-72591851,chr17-72614859-72615806,chr17-72666110-72667068,chr19-41353491-41354402,chr2-238854388-238855337,chr2-239190172-239191106,chr2-239194536-239195964,chr2-239255457-239256438,chr2-239267352-239268296,chr2-239271542-239272494,chr2-239316828-239317705,chr2-239440376-239441319,chr2-239445288-239446254,chr2-239692261-239693199,chr2-239700537-239701501,chr2-239716614-239717517,chr2-239762646-239764278,chr2-239791385-239793387,chr2-239889575-239890561,chr2-239957741-239958738,chr2-239959135-239959919,chr22-45997168-45998096,chr22-46001264-46002237,chr22-46006080-46007021,chr22-46010859-46011775,chr22-46027049-46028114,chr22-46053292-46054346,chr22-46069505-46070240,chr22-46106962-46107876,chr22-46116168-46117087,chr22-46149959-46150879,chr6-35342046-35342952,chr6-43093351-43094352,chr6-43123282-43124299,chr6-43143187-43144102,chr9-13568868-13569932,chr9-13587271-13588592,chr9-13785986-13786841,chr9-13787078-13787965,chr9-14096016-14097056,chr9-14251069-14252030,chr9-14273931-14274800,chr9-14303266-14304128,chr9-14309178-14310058,chr9-14313738-14314549,chr9-14315041-14315961,chr9-14316477-14317506,chr9-14320590-14321413,chr9-14322106-14323047,chr9-14343338-14343724,chr9-14343820-14344656,chr9-14418839-14419868,chr9-14530996-14531955	BMPR1A,FOS,HDAC4,HIF1A,JUN,NFATC4,NFIB,NGFR,PPARA,PPARD,SMAD3,SMAD6,SOX9,SRF,STAT3,TEAD1,TGFB1
GO Biological Process	GO:2000978	negative regulation of forebrain neuron differentiation	235	1.14049e-19	1.47317e-15	6.2688e-18	9.1656	3.38221	31	0.000264939	0.00242832	3236	0.16955	1	0.676786	2.42848	0.823561	2	2	0.000258665	1	chr1-2529885-2530871,chr1-2532392-2533368,chr1-2534452-2535111,chr1-2535197-2536089,chr1-2540501-2541428,chr1-2543265-2544210,chr1-2544453-2545425,chr1-2545781-2546672,chr1-2546796-2547579,chr1-2547987-2548580,chr1-2548583-2549074,chr3-193780533-193781455,chr3-193788031-193788929,chr3-193960329-193961223,chr3-193974460-193975489,chr3-194023474-194024532,chr3-194046988-194047931,chr3-194057970-194058912,chr3-194070762-194071649,chr3-194079250-194080118,chr3-194080217-194081328,chr3-194086008-194087094,chr3-194129449-194130368,chr3-194130670-194131593,chr3-194134538-194135337,chr3-194135762-194136511,chr3-194137451-194138281,chr3-194141149-194142018,chr3-194296509-194297454,chr3-194308280-194309211,chr3-194312712-194313933	HES1,HES5
GO Biological Process	GO:0090287	regulation of cellular response to growth factor stimulus	236	1.22903e-19	1.58754e-15	6.72686e-18	1.43789	461.093	663	0.0361188	0.0519348	144	2.56712e-08	0.000331595	2.30275e-06	1.42498	99.6509	142	242	0.0183652	0.586777	chr1-2204660-2205601,chr1-22114199-22115146,chr1-2214706-2215509,chr1-22207648-22208538,chr1-2230324-2231226,chr1-22318273-22319195,chr1-2239956-2240894,chr1-2247772-2248822,chr1-2249053-2249779,chr1-2257025-2257915,chr1-2278989-2279937,chr1-2322029-2322944,chr1-2529885-2530871,chr1-2532392-2533368,chr1-2534452-2535111,chr1-2535197-2536089,chr1-2540501-2541428,chr1-2543265-2544210,chr1-2544453-2545425,chr1-2545781-2546672,chr1-2546796-2547579,chr1-2547987-2548580,chr1-2548583-2549074,chr1-3065921-3066808,chr1-3067986-3068779,chr1-3069303-3070235,chr1-3074513-3075263,chr1-3100860-3101845,chr1-3103796-3104620,chr1-3105198-3106143,chr1-3111246-3112032,chr1-3112507-3113343,chr1-3119474-3120414,chr1-3121411-3122411,chr1-3125453-3126367,chr1-3134996-3136071,chr1-3156645-3157561,chr1-3161028-3162015,chr1-3166739-3167503,chr1-3170218-3171178,chr1-3204397-3205381,chr1-3211648-3212592,chr1-3213026-3213840,chr1-3215281-3216284,chr1-3216889-3217859,chr1-3218847-3219812,chr1-3248723-3249589,chr1-3249662-3250436,chr1-3283673-3284598,chr1-3314686-3315661,chr1-3333672-3334635,chr1-3345546-3346482,chr1-3347134-3347830,chr1-3347960-3348915,chr1-3349345-3350151,chr1-3350280-3351185,chr1-3351241-3351988,chr1-3365968-3366909,chr1-3393557-3394528,chr1-3409855-3410769,chr1-3424382-3425321,chr1-3441087-3441990,chr1-85576579-85577558,chr1-85577773-85578538,chr1-85580244-85581139,chr1-85581233-85582003,chr1-91845768-91846805,chr1-91885723-91886628,chr10-120945661-120946597,chr10-121154638-121155584,chr10-121436850-121438061,chr10-121441785-121442745,chr10-121523542-121524349,chr10-121524368-121524767,chr10-121525731-121526650,chr10-121536008-121536928,chr10-121596459-121597456,chr10-121598039-121598987,chr10-121600316-121601283,chr10-121627843-121628931,chr10-121708775-121709814,chr10-121710061-121710969,chr10-121732385-121733506,chr10-121750981-121751938,chr10-121921213-121922142,chr10-122457545-122459374,chr10-122461185-122462170,chr10-15735543-15736520,chr10-28761158-28762105,chr10-28939508-28940410,chr10-29081897-29082841,chr10-29082924-29083884,chr10-29101902-29102849,chr10-31133523-31134488,chr10-31157270-31158299,chr10-31350547-31351497,chr10-31602244-31602942,chr10-31603120-31603997,chr10-31697042-31697973,chr10-31707323-31708337,chr10-31749748-31750742,chr10-31757247-31758217,chr10-31774017-31774955,chr10-31803649-31804539,chr10-31808300-31809242,chr10-8053125-8054033,chr10-8352005-8352967,chr10-8530939-8531911,chr10-91879275-91880250,chr10-91883480-91884596,chr10-91886952-91887889,chr10-91908291-91909303,chr10-93280730-93281714,chr11-118908885-118909827,chr11-118910237-118911130,chr11-118913864-118914739,chr11-118917725-118918529,chr11-118918956-118920012,chr11-118922006-118922859,chr11-11973254-11974167,chr11-12008469-12009608,chr11-12019072-12019993,chr11-12043968-12044884,chr11-12047087-12048020,chr11-12066579-12068551,chr11-12100548-12101485,chr11-2693073-2693992,chr11-2746713-2747651,chr11-2750330-2751278,chr11-2778332-2779242,chr11-2783361-2784284,chr11-2850065-2851067,chr11-2862248-2863174,chr11-6603313-6604170,chr11-6606659-6607579,chr11-72085640-72086617,chr11-72090944-72091906,chr11-72189134-72190057,chr11-86955059-86955936,chr11-86958185-86959263,chr12-104625944-104626979,chr12-104668772-104669704,chr12-104671672-104672845,chr12-104742269-104743205,chr12-51937630-51938570,chr12-55728000-55728693,chr12-55728936-55730171,chr12-88958700-88959643,chr12-91377043-91377884,chr12-91381134-91382001,chr12-92064717-92065668,chr12-92107309-92108247,chr13-21669582-21670360,chr13-22451041-22451989,chr13-25910736-25911707,chr13-28299610-28300551,chr13-36297421-36298362,chr13-79910611-79911671,chr13-79936131-79937068,chr13-80132516-80133457,chr13-80338626-80339562,chr13-80684098-80685051,chr14-36519566-36520340,chr14-36521614-36522273,chr14-53217162-53218213,chr14-53327733-53328811,chr14-54314280-54315313,chr14-56648242-56649265,chr14-56805328-56806342,chr14-56807179-56808412,chr14-56808625-56809538,chr14-56811477-56812424,chr14-56816402-56817314,chr14-56855548-56856780,chr14-56887923-56888809,chr14-56896626-56897609,chr14-56899388-56900383,chr14-56902088-56903018,chr14-56903082-56904194,chr14-56952410-56953410,chr14-56953515-56954500,chr14-60331134-60332103,chr14-61608616-61609436,chr14-75711661-75712541,chr14-75867575-75868399,chr14-75868477-75869266,chr14-75982038-75982887,chr15-32735628-32736682,chr15-53520696-53521667,chr15-55993068-55994108,chr15-64775067-64776034,chr15-66621772-66622655,chr15-66700643-66701579,chr15-66701900-66702730,chr15-66703354-66704340,chr15-66729217-66730149,chr15-66773998-66774905,chr15-66842306-66843216,chr15-66850919-66851834,chr15-67065082-67066028,chr15-67066505-67067428,chr15-67138065-67139039,chr15-67165439-67166405,chr15-67176225-67177174,chr15-67548527-67549423,chr15-67781865-67782982,chr15-67863186-67864096,chr15-67884322-67885255,chr16-24054607-24055667,chr16-24189704-24190675,chr16-4402346-4403299,chr16-4410374-4411152,chr16-4411503-4412378,chr16-49510427-49511380,chr16-49542311-49543047,chr16-49543087-49543932,chr16-49556431-49557700,chr16-49564339-49565343,chr16-49698422-49699464,chr16-49700378-49701420,chr16-49811341-49812293,chr16-49832885-49833844,chr16-49834469-49835333,chr16-49855111-49856000,chr16-49856647-49857581,chr16-49866415-49867354,chr17-1490998-1491973,chr17-16363508-16364434,chr17-50782860-50783781,chr17-50785642-50786604,chr17-50904333-50905248,chr17-50919408-50920345,chr17-50944251-50945135,chr17-50947955-50948889,chr17-50950033-50950945,chr17-51035190-51036132,chr17-51044717-51045590,chr17-51046408-51047330,chr17-51056584-51057567,chr17-55845061-55846017,chr17-56114273-56115234,chr17-56130326-56131191,chr17-56152726-56153771,chr17-56173778-56174798,chr17-56175427-56176428,chr17-56212558-56213549,chr17-56521106-56522097,chr17-56577416-56578362,chr17-56592472-56593037,chr17-56593069-56593768,chr17-56597162-56598068,chr17-56636618-56637692,chr17-56638365-56639313,chr17-56724510-56725458,chr17-64740808-64741722,chr17-76397710-76398651,chr17-76414282-76415223,chr18-12015367-12016216,chr18-12038546-12039441,chr18-12271405-12272342,chr18-13136140-13137350,chr18-13221840-13222805,chr18-13239117-13240113,chr18-13301663-13302623,chr18-13471911-13472852,chr18-13499895-13500714,chr18-13500875-13501837,chr18-13565008-13565927,chr18-46373473-46374392,chr18-46386559-46387443,chr18-46412011-46413609,chr18-47287793-47288788,chr18-47560569-47561530,chr18-47601374-47602309,chr18-47603751-47604681,chr18-48059384-48060342,chr18-48139127-48140069,chr18-48674968-48675905,chr18-48776784-48777707,chr18-48780819-48781788,chr18-48827400-48828393,chr18-48840256-48841172,chr18-48859517-48860436,chr18-48866117-48867014,chr18-48889752-48890646,chr18-48901662-48902580,chr18-48928525-48929453,chr18-48939168-48940137,chr18-48951614-48952547,chr18-59386863-59388031,chr18-59549631-59550652,chr18-9416851-9417842,chr18-9433702-9434735,chr19-1221241-1222175,chr19-12983215-12984126,chr19-12984573-12985364,chr19-12985483-12986475,chr19-40596630-40597424,chr19-40598030-40599022,chr19-40609779-40610827,chr19-41353491-41354402,chr19-46716717-46717628,chr19-49808504-49809391,chr19-49817277-49818553,chr19-8154523-8155457,chr2-147198337-147199279,chr2-147214659-147215592,chr2-147255486-147256418,chr2-147351770-147352859,chr2-147374158-147375108,chr2-147442520-147443481,chr2-147449076-147450123,chr2-147649006-147649925,chr2-169109592-169110259,chr2-169110269-169111217,chr2-169284892-169286098,chr2-169286458-169287443,chr2-169360690-169361454,chr2-169361684-169362430,chr2-169364121-169365044,chr2-172013126-172014055,chr2-172027732-172028700,chr2-172052155-172053192,chr2-172072264-172073306,chr2-201116010-201117022,chr2-201118280-201119158,chr2-202307465-202308394,chr2-202317112-202318025,chr2-202379111-202380030,chr2-214574799-214575670,chr2-240149918-240150848,chr2-240154721-240155656,chr2-240200413-240201206,chr2-240201731-240202578,chr2-240203170-240204126,chr2-240205105-240205959,chr2-240212731-240213567,chr2-240213616-240214652,chr2-240232778-240233913,chr2-240236301-240237226,chr2-240237486-240238350,chr2-240247619-240248577,chr2-240249488-240250413,chr2-240251275-240252183,chr2-240286434-240287195,chr2-240287229-240288001,chr2-240293437-240294453,chr2-240296101-240297040,chr2-240297682-240298648,chr2-240299764-240300785,chr2-240325516-240326788,chr2-240339746-240340679,chr2-240369671-240370618,chr2-240437925-240438835,chr2-240466246-240467151,chr2-240468906-240469764,chr2-32882608-32883608,chr2-32946325-32947318,chr2-32947395-32948146,chr2-32952595-32953574,chr2-33134016-33135017,chr2-5314990-5316012,chr2-5369909-5370860,chr2-5482636-5483597,chr2-5725736-5726683,chr2-5945644-5947102,chr20-35437817-35438675,chr20-35438680-35439473,chr20-47727839-47728778,chr20-47786227-47787145,chr20-47810277-47811319,chr20-47846363-47847313,chr20-47949960-47950911,chr20-48102578-48103525,chr20-48154990-48155919,chr20-48198958-48199994,chr20-48275443-48276402,chr20-48286646-48287584,chr20-48406596-48407543,chr20-48431824-48432766,chr20-48682411-48683326,chr20-48728088-48729041,chr20-48731568-48732642,chr20-50242793-50243734,chr20-50572674-50573637,chr20-50635631-50636540,chr20-50654967-50655974,chr20-50691028-50692056,chr20-54342813-54343731,chr20-54525731-54526747,chr20-54624456-54625447,chr20-54633419-54634600,chr20-57671936-57672914,chr20-57688634-57689559,chr20-57838458-57839411,chr20-6122595-6123567,chr3-132870203-132871130,chr3-132871776-132872654,chr3-133124270-133125219,chr3-133229825-133230810,chr3-133370268-133371224,chr3-133375038-133375884,chr3-193780533-193781455,chr3-193788031-193788929,chr3-193960329-193961223,chr3-193974460-193975489,chr3-194023474-194024532,chr3-194046988-194047931,chr3-194057970-194058912,chr3-194070762-194071649,chr3-194079250-194080118,chr3-194080217-194081328,chr3-194086008-194087094,chr3-194129449-194130368,chr3-194130670-194131593,chr3-194134538-194135337,chr3-194135762-194136511,chr3-194137451-194138281,chr3-194141149-194142018,chr3-194296509-194297454,chr3-194308280-194309211,chr3-194312712-194313933,chr3-29898230-29899158,chr3-30680548-30681490,chr3-40584318-40585275,chr3-40741431-40742428,chr3-40780327-40781256,chr3-40877643-40878653,chr3-41120081-41121076,chr3-55305518-55306480,chr3-55322364-55323304,chr3-55423417-55424369,chr3-55480936-55481869,chr3-55484825-55485708,chr3-55486074-55486800,chr3-55488100-55489021,chr3-55859827-55860820,chr3-56024998-56025961,chr3-78986276-78987210,chr3-79490280-79491902,chr4-122826447-122827306,chr4-122854412-122855414,chr4-123312464-123313414,chr4-123699605-123700574,chr4-144355996-144357759,chr4-144645576-144646496,chr4-153785811-153786704,chr4-153787568-153788255,chr4-153788634-153789590,chr4-153792149-153793026,chr4-176451173-176452102,chr4-176792388-176793235,chr4-185209120-185210032,chr4-185304628-185305476,chr4-185305743-185306696,chr4-185369992-185370933,chr4-185371446-185372299,chr4-20251407-20252333,chr4-20254557-20255504,chr4-20318008-20318946,chr4-20356236-20357245,chr4-25986463-25987382,chr4-4694166-4695106,chr4-4761155-4762060,chr4-4819982-4820939,chr4-4838235-4839200,chr4-4859164-4860074,chr4-4890559-4891500,chr4-4950557-4951472,chr4-52947886-52948771,chr4-72311929-72312887,chr4-72314604-72315529,chr4-72393754-72394671,chr4-72969690-72970635,chr4-8241874-8242824,chr4-8315463-8316438,chr4-8393846-8395151,chr4-8402924-8403844,chr5-128537926-128538841,chr5-157267741-157268702,chr5-174083133-174084038,chr5-174090729-174091681,chr5-174119129-174120014,chr5-174625557-174626874,chr5-175059613-175060526,chr5-33891798-33892886,chr5-43603805-43604481,chr5-44388385-44390170,chr5-52787720-52788630,chr5-52961040-52962044,chr5-73215794-73216740,chr5-73233322-73234337,chr5-73266962-73267907,chr5-73274644-73275584,chr5-73436743-73437875,chr5-73448325-73449266,chr5-73450974-73451916,chr6-139472878-139473636,chr6-139474383-139475336,chr6-139475407-139476327,chr6-139597557-139598547,chr6-170080554-170081553,chr6-170129559-170130479,chr6-170243630-170244537,chr6-170286323-170287252,chr6-170293466-170294333,chr6-31817411-31818123,chr6-31818469-31819276,chr6-31821433-31822397,chr6-43769483-43770431,chr6-43772663-43773301,chr6-43878675-43879707,chr6-43923884-43924842,chr6-43926363-43927314,chr6-43951048-43951987,chr6-43979947-43980900,chr6-44000077-44001011,chr6-44043458-44044404,chr6-44045351-44046275,chr6-44050023-44050944,chr6-44052292-44053220,chr6-44056553-44057491,chr6-44076351-44077270,chr6-44233919-44234754,chr6-44479873-44480802,chr6-74190573-74191566,chr7-116559880-116561072,chr7-139654457-139655579,chr7-139777539-139778470,chr7-33666770-33667752,chr7-33706478-33707375,chr7-34058717-34059733,chr7-34060368-34061103,chr7-37916431-37917335,chr7-37920388-37921760,chr7-48933344-48934339,chr7-49643058-49643989,chr7-50792907-50793768,chr7-50962725-50963665,chr7-51080543-51081527,chr7-90952150-90953111,chr7-91263943-91264868,chr7-91265253-91265881,chr7-91618585-91619568,chr8-141409406-141410340,chr8-141415487-141416380,chr8-141431176-141432094,chr8-141629215-141630152,chr8-141681677-141682696,chr8-141796013-141797056,chr8-141920440-141921431,chr8-37019981-37020959,chr8-37099767-37100829,chr8-37235751-37236714,chr8-37380559-37381662,chr8-37516883-37518019,chr8-37675028-37675966,chr8-37695154-37696052,chr8-37697906-37698877,chr8-37699988-37700863,chr8-37702980-37703942,chr8-37710760-37711719,chr8-37716687-37717597,chr8-37841157-37841788,chr8-38440275-38441282,chr8-38442092-38443015,chr8-38464952-38465795,chr8-38467467-38468082,chr8-38468182-38468982,chr8-38527771-38528762,chr8-38625754-38626732,chr8-38703206-38704138,chr8-38756733-38757676,chr8-38936633-38937638,chr8-41074823-41075699,chr8-41077524-41078436,chr8-41276714-41277697,chr8-41302623-41303549,chr8-41309038-41309936,chr8-41321285-41322164,chr8-41342371-41343391,chr8-41360729-41361634,chr8-69573773-69575500,chr8-69620235-69621240,chr8-69652389-69653332,chr8-69702219-69703170,chr9-121545683-121546609,chr9-121581509-121582443,chr9-121599159-121600011,chr9-121649878-121650714,chr9-121651194-121652058,chr9-121724713-121725636,chr9-121743191-121744086,chr9-121819396-121820356,chr9-121883919-121884934,chr9-121926025-121926937,chr9-123353775-123354693,chr9-123355669-123356536,chr9-123356820-123357767,chr9-123357969-123358972,chr9-123359950-123360870,chr9-123373746-123374569,chr9-123382768-123383634,chr9-123385074-123385999,chr9-123395112-123396001,chr9-123406655-123407628,chr9-123420286-123421251,chr9-123438129-123439014,chr9-123453488-123454445,chr9-123457293-123458216,chr9-123472926-123473859,chr9-123522012-123522976,chr9-123522985-123523449,chr9-123550535-123551429,chr9-123568526-123569521,chr9-123642341-123643314,chr9-123741674-123742695,chr9-123861099-123862111,chr9-130824774-130825670,chr9-130834734-130835652,chr9-130845784-130846850,chr9-133526489-133528176,chr9-133534320-133535242,chr9-133572533-133573483,chr9-136493326-136494264,chr9-136512099-136513170,chr9-136515900-136516829,chr9-136526102-136527066,chr9-136527785-136528538,chr9-136538673-136539346,chr9-136542074-136542949,chr9-136543794-136544140,chr9-136544174-136544975,chr9-136545733-136546603,chr9-136546800-136547467,chr9-136551041-136551657,chr9-136551947-136552894,chr9-136566616-136567527,chr9-136578587-136579656,chr9-136596313-136597238,chr9-136599599-136600578,chr9-136605735-136606663,chr9-136609558-136610492,chr9-136624786-136625726,chr9-136630099-136630899,chrX-110417982-110419146,chrX-110795512-110796469,chrX-110805000-110806004,chrX-110962849-110963663,chrX-110964505-110965431,chrX-111086352-111087341,chrX-115968471-115969494,chrX-116317195-116318291,chrX-123859533-123860458,chrX-133770847-133771766,chrX-133792306-133793251,chrX-134236726-134237662,chrX-136029120-136030996,chrX-136067679-136068646,chrX-42384741-42385628,chrX-42504790-42505737,chrX-42714991-42715971,chrX-72366371-72367373	ABL1,ACVR2A,ACVRL1,ADAMTS12,ADAMTS3,ADAMTSL2,ADGRA2,AGTR2,BAMBI,BCL9L,BMP4,BMPER,BMPR2,CASK,CAV1,CCBE1,CD109,CD63,CDKN1C,CFLAR,CHRDL1,CHST11,CIDEA,CITED1,CITED2,CRB2,CTNNB1,CYFIP2,CYR61,DAB2IP,DAND5,DCN,DKK3,DLL1,DLX1,DOK5,DUSP6,FBN2,FBN3,FERMT1,FGF10,FGF2,FGF9,FGFBP3,FGFR1,FGFR2,FLT1,FOLR1,FOXD1,FUZ,FZD1,FZD4,GATA3,GDF5,GPC1,GPC3,GRB10,GREM1,HES1,HES5,HHIP,HIF1A,HIPK2,HSP90AB1,HSPA1A,HTRA1,HTRA3,HTRA4,ILK,ITGA8,LDLRAD4,LRP2,LTBP1,LTBP4,MSX1,MSX2,MYO1C,MYOF,NEDD4,NKX2-1,NOG,NOTCH1,NUMA1,ONECUT1,OTX2,PELO,PMEPA1,PPM1A,PRDM16,PRKCB,PRKD2,PTP4A3,PTPN1,RASL11B,RBPJ,RBPMS2,RNF165,ROBO1,RUNX2,SFRP1,SFRP2,SFRP4,SHISA2,SKI,SKOR1,SKOR2,SLC9A6,SLIT2,SMAD2,SMAD3,SMAD6,SMAD7,SMURF2,SNX25,SOX11,SPART,SPRY1,SPRY2,STK11,SULF1,SULF2,TGFB1,TGFB3,TGFBR2,TGFBR3,TMEM108,TOB1,TWSG1,UBB,UBE2O,VASN,VEGFA,VEGFC,VWC2,VWC2L,WFIKKN2,WNT4,WNT5A,XIAP,ZEB1,ZNF423,ZNF703
GO Biological Process	GO:2001243	negative regulation of intrinsic apoptotic signaling pathway	237	1.27042e-19	1.641e-15	6.92404e-18	2.13255	83.4683	178	0.00653833	0.0139433	1274	0.0121988	1	0.123683	1.29174	38.7073	50	94	0.00646663	0.531915	chr1-150560847-150561798,chr1-150561974-150562627,chr1-150567951-150568654,chr1-155192574-155193924,chr1-155194376-155195311,chr1-155195954-155196817,chr1-185645988-185646907,chr1-22712529-22713417,chr1-22773614-22774665,chr1-22778647-22779623,chr1-22782065-22783068,chr1-22791714-22792638,chr1-22801445-22802388,chr1-22805275-22805947,chr1-22806355-22807280,chr1-22808705-22809630,chr1-22814448-22815410,chr1-22829781-22830738,chr1-22841696-22842611,chr1-22916193-22917156,chr1-8848553-8849470,chr1-8889663-8890597,chr10-43910184-43911150,chr10-44310710-44311635,chr10-44650441-44651434,chr10-44801689-44802620,chr10-44854718-44855650,chr10-79070576-79071397,chr10-79178255-79179007,chr10-79179330-79180235,chr10-79195048-79195953,chr10-79239220-79240754,chr10-79274474-79275407,chr10-79335054-79335863,chr10-79442089-79443027,chr11-11640739-11641727,chr11-11973254-11974167,chr11-35275316-35276281,chr11-45896259-45897240,chr11-45899497-45900408,chr11-45900885-45901614,chr11-46243027-46243962,chr11-82899988-82900799,chr11-83033821-83034814,chr12-10721706-10722638,chr12-10722804-10723711,chr12-40224343-40225334,chr12-49809012-49809900,chr12-49809944-49810598,chr12-54369991-54370938,chr12-54374314-54375260,chr12-54385360-54386295,chr13-27821965-27823390,chr14-103538117-103538951,chr14-103540291-103541361,chr14-103542401-103543334,chr14-103544058-103544976,chr14-103546497-103547428,chr14-103549697-103550612,chr14-104768310-104769206,chr14-104781848-104783104,chr14-104784589-104785553,chr14-104786949-104787624,chr14-104788020-104788942,chr14-104792117-104793004,chr14-104795251-104796157,chr14-23306350-23307264,chr14-61608616-61609436,chr14-96145826-96146773,chr14-96191210-96192126,chr15-43776754-43777671,chr16-3690166-3691091,chr18-62751169-62752105,chr18-62876946-62878025,chr18-62884029-62884968,chr18-62979819-62980569,chr18-63202563-63203534,chr18-63297489-63298459,chr18-63307282-63308216,chr18-63317877-63318742,chr19-30223183-30224091,chr19-30235623-30236567,chr19-43668099-43669072,chr19-43699289-43700213,chr2-177263189-177264114,chr2-177264457-177265287,chr2-177332017-177332905,chr2-236567528-236568750,chr2-236569378-236570276,chr2-236570954-236571869,chr2-236675859-236676764,chr2-236715136-236716085,chr2-236915864-236916834,chr20-31661294-31662217,chr20-37299328-37300299,chr20-37384342-37385254,chr20-37396115-37397058,chr20-37412169-37413112,chr20-50242793-50243734,chr20-50572674-50573637,chr20-50635631-50636540,chr20-50654967-50655974,chr20-50691028-50692056,chr22-17773665-17774572,chr22-17858884-17859859,chr22-17860260-17861052,chr22-17865872-17867104,chr22-18001182-18002115,chr22-28800125-28801034,chr3-193780533-193781455,chr3-193788031-193788929,chr3-193960329-193961223,chr3-193974460-193975489,chr3-194023474-194024532,chr3-194046988-194047931,chr3-194057970-194058912,chr3-194070762-194071649,chr3-194079250-194080118,chr3-194080217-194081328,chr3-194086008-194087094,chr3-194129449-194130368,chr3-194130670-194131593,chr3-49357930-49358852,chr4-153785811-153786704,chr4-153787568-153788255,chr4-153788634-153789590,chr4-153792149-153793026,chr5-138138858-138139828,chr6-159692953-159693848,chr6-162848959-162849864,chr6-162856797-162857805,chr6-162940258-162941842,chr6-163092644-163093635,chr6-163098956-163099445,chr6-163099450-163100375,chr6-163137119-163138049,chr6-163151003-163151864,chr6-163152529-163153372,chr6-163165664-163166584,chr6-163180944-163181889,chr6-163185730-163186632,chr6-163246471-163247415,chr6-163253663-163254977,chr6-163259945-163260946,chr6-163262872-163263788,chr6-163314565-163315564,chr6-163324729-163325727,chr6-163338795-163339762,chr6-163346245-163347199,chr6-163370280-163371309,chr6-163392316-163393249,chr6-163396459-163397440,chr6-163405558-163406472,chr6-31817411-31818123,chr6-31818469-31819276,chr6-31821433-31822397,chr7-50332708-50333687,chr7-76294376-76295288,chr7-76302067-76303012,chr7-76303133-76304044,chr7-76313989-76314913,chr8-102238772-102239690,chr8-102341098-102342240,chr8-22588780-22589691,chr8-22622644-22623546,chr8-22628794-22629744,chr8-27514814-27516260,chr8-27608330-27609248,chr8-27610172-27611067,chr8-27611150-27612204,chr8-27614328-27615231,chr9-116300143-116301117,chr9-116318720-116319652,chr9-116364895-116365826,chr9-116471029-116471947,chr9-116482431-116483392,chrX-152642900-152643846,chrX-41275816-41276791	ACKR3,AKT1,BAG5,BCL2,BCL2L1,BCL2L2,BCL2L2-PABPN1,BDKRB2,BID,CCAR2,CD44,CLU,CREB3L1,CXCL12,DDIAS,DDX3X,ELL3,ENO1,FIGNL1,GPX1,HIF1A,HSPA1A,HSPB1,IVNS1ABP,KDM1A,LRRK2,MAGEA3,MAPK8IP1,MCL1,MUC1,NFE2L2,NME5,OPA1,PDX1,PLAUR,PPIF,PRKN,PTPN1,RRM2B,SFRP2,SOD2,SRC,TMBIM6,TRAP1,TRIM32,URI1,USP47,XBP1,YBX3,ZNF385A
GO Biological Process	GO:0090083	regulation of inclusion body assembly	238	1.32002e-19	1.70507e-15	7.16415e-18	3.89253	16.9556	66	0.00132818	0.00516998	734	0.00129365	1	0.0227659	1.97314	6.58849	13	16	0.00168132	0.8125	chr11-121352141-121353120,chr11-121366492-121367666,chr11-121416993-121417894,chr11-121451817-121452765,chr11-121613369-121614324,chr11-121672814-121673471,chr11-121696091-121697032,chr11-121699509-121700500,chr11-121741663-121742616,chr11-121762494-121763472,chr11-121794641-121795634,chr11-121800462-121801428,chr11-121929300-121930260,chr11-121967081-121968024,chr11-122071557-122072461,chr11-122097277-122098209,chr11-122105066-122105979,chr13-23344706-23345666,chr13-23377633-23378502,chr13-23380919-23381629,chr13-23381700-23382474,chr13-23433046-23433968,chr13-23569917-23570861,chr14-103538117-103538951,chr14-103540291-103541361,chr14-103542401-103543334,chr14-103544058-103544976,chr14-103546497-103547428,chr14-103549697-103550612,chr14-64539997-64540926,chr14-64541624-64542290,chr14-64542350-64543109,chr15-78240673-78241588,chr19-532603-533310,chr2-219289307-219290211,chr2-219294456-219295387,chr3-128226680-128227659,chr3-128278698-128279626,chr3-128432600-128433482,chr5-122145629-122146538,chr5-122162991-122164240,chr5-122165565-122166528,chr5-122182263-122183197,chr5-122183415-122184140,chr5-122311733-122312671,chr5-122322805-122323765,chr5-122353970-122354846,chr5-122415197-122416083,chr5-122423863-122424851,chr5-122429584-122430593,chr6-31817411-31818123,chr6-31818469-31819276,chr6-31821433-31822397,chr6-31831318-31832090,chr6-31834304-31835316,chr7-157463793-157464700,chr7-157663062-157663955,chr7-157690544-157691396,chr7-157767299-157768303,chr7-157840925-157842232,chr7-158317354-158318348,chr8-27514814-27516260,chr8-27608330-27609248,chr8-27610172-27611067,chr8-27611150-27612204,chr8-27614328-27615231	BAG5,CDC34,CLU,DNAJA4,DNAJB2,DNAJB6,DNAJB8,HSPA1A,HSPA1B,HSPA2,SACS,SNCAIP,SORL1
