## Supplementary material for "Progenitor Diversity and Architecture of the Human Ganglionic Eminences Shaping the Basal Ganglia": DataS1 (part 5 of 260)

### Sheet: Cluster_0 (continued)
# GREAT version 4.0.4	Species assembly: hg38	Association rule: Basal+extension: 5000 bp upstream, 1000 bp downstream, 1000000 bp max extension, curated regulatory domains included
GO Biological Process	GO:0060571	morphogenesis of an epithelial fold	239	1.67351e-19	2.16167e-15	9.04464e-18	2.55476	47.754	122	0.00374072	0.00955664	4198	0.21598	1	0.664559	1.27815	7.82383	10	19	0.00129333	0.526316	chr10-120945661-120946597,chr10-121154638-121155584,chr10-121436850-121438061,chr10-121441785-121442745,chr10-121523542-121524349,chr10-121524368-121524767,chr10-121525731-121526650,chr10-121536008-121536928,chr10-121596459-121597456,chr10-121598039-121598987,chr10-121600316-121601283,chr10-121627843-121628931,chr10-121708775-121709814,chr10-121710061-121710969,chr10-121732385-121733506,chr10-121750981-121751938,chr10-121921213-121922142,chr10-70431924-70432815,chr10-70447954-70448923,chr10-70458144-70459056,chr10-70461061-70461824,chr10-70462283-70463230,chr10-70468861-70469811,chr14-61608616-61609436,chr17-55845061-55846017,chr17-56114273-56115234,chr17-56130326-56131191,chr17-56152726-56153771,chr17-56173778-56174798,chr17-56175427-56176428,chr17-56212558-56213549,chr17-56521106-56522097,chr17-56577416-56578362,chr17-56592472-56593037,chr17-56593069-56593768,chr17-56597162-56598068,chr17-56636618-56637692,chr17-56638365-56639313,chr17-56724510-56725458,chr2-120349797-120350721,chr2-120395646-120396579,chr2-120418758-120419695,chr2-120441768-120442709,chr2-120503354-120504400,chr2-120508167-120509092,chr2-120509721-120510544,chr2-120511184-120512135,chr2-120512231-120512866,chr2-120586775-120587768,chr2-120654129-120655099,chr2-120656236-120657194,chr2-120735432-120736337,chr2-120736787-120737747,chr2-120738881-120739796,chr2-120740561-120741494,chr2-120741695-120742755,chr2-120757884-120758832,chr2-120797233-120798144,chr2-120819967-120820884,chr2-120825620-120826549,chr2-120847436-120848435,chr2-120867165-120868166,chr2-120884946-120885804,chr2-120887125-120888292,chr2-120893313-120894417,chr2-120894850-120895582,chr2-120898757-120899692,chr2-120909964-120910931,chr2-120912186-120913188,chr2-120915402-120916351,chr2-120919838-120920875,chr2-121018530-121019451,chr2-121075092-121075937,chr2-121078588-121079524,chr2-121088437-121089400,chr2-175852869-175853772,chr2-175853866-175854994,chr2-175864056-175865284,chr2-175925106-175926037,chr2-176079721-176080644,chr20-56630114-56631005,chr20-56698440-56699401,chr20-56924875-56925838,chr20-56957552-56958456,chr20-57089392-57090301,chr20-57091837-57092771,chr20-57102849-57103753,chr20-57241110-57242883,chr20-57257725-57258587,chr20-57259021-57259890,chr20-57260640-57261601,chr20-57266018-57266991,chr20-57280058-57280999,chr20-57282574-57283557,chr20-57289396-57290416,chr5-43603805-43604481,chr5-44388385-44390170,chr7-54773873-54774818,chr7-54781192-54782188,chr7-54881154-54882087,chr7-54888081-54889048,chr7-54932892-54933817,chr7-54955366-54956389,chr7-54997066-54997985,chr7-55005179-55006104,chr7-55018492-55019448,chr7-55019785-55021026,chr7-55043863-55044769,chr7-55048107-55049030,chr7-55091372-55092269,chr7-55098756-55099666,chr7-55110509-55111490,chr7-55127305-55128294,chr7-55129787-55130772,chr7-55179942-55180921,chr7-55254651-55255415,chr7-55255461-55255946,chrX-66638708-66639611,chrX-67543644-67544654,chrX-67545918-67546870,chrX-68279358-68280295,chrX-68332024-68333093	AR,BMP7,EGFR,FGF10,FGFR2,GLI2,HIF1A,HOXD13,NODAL,NOG
GO Biological Process	GO:0030513	positive regulation of BMP signaling pathway	240	1.67398e-19	2.16228e-15	9.00951e-18	2.29096	65.9113	151	0.00516303	0.0118283	483	0.000107123	1	0.00286481	1.82136	13.177	24	32	0.00310398	0.75	chr1-2529885-2530871,chr1-2532392-2533368,chr1-2534452-2535111,chr1-2535197-2536089,chr1-2540501-2541428,chr1-2543265-2544210,chr1-2544453-2545425,chr1-2545781-2546672,chr1-2546796-2547579,chr1-2547987-2548580,chr1-2548583-2549074,chr1-85576579-85577558,chr1-85577773-85578538,chr1-85580244-85581139,chr1-85581233-85582003,chr11-6603313-6604170,chr11-6606659-6607579,chr11-72085640-72086617,chr11-72090944-72091906,chr12-51937630-51938570,chr14-53217162-53218213,chr14-53327733-53328811,chr14-54314280-54315313,chr16-49510427-49511380,chr16-49542311-49543047,chr16-49543087-49543932,chr16-49556431-49557700,chr16-49564339-49565343,chr16-49698422-49699464,chr16-49700378-49701420,chr16-49811341-49812293,chr16-49832885-49833844,chr16-49834469-49835333,chr16-49855111-49856000,chr16-49856647-49857581,chr16-49866415-49867354,chr17-76397710-76398651,chr17-76414282-76415223,chr18-46373473-46374392,chr18-46386559-46387443,chr18-46412011-46413609,chr18-47287793-47288788,chr18-47560569-47561530,chr18-47601374-47602309,chr18-47603751-47604681,chr18-48059384-48060342,chr18-48139127-48140069,chr18-9416851-9417842,chr18-9433702-9434735,chr2-202307465-202308394,chr2-202317112-202318025,chr2-202379111-202380030,chr2-5314990-5316012,chr2-5369909-5370860,chr2-5482636-5483597,chr2-5725736-5726683,chr2-5945644-5947102,chr20-35437817-35438675,chr20-35438680-35439473,chr3-193780533-193781455,chr3-193788031-193788929,chr3-193960329-193961223,chr3-193974460-193975489,chr3-194023474-194024532,chr3-194046988-194047931,chr3-194057970-194058912,chr3-194070762-194071649,chr3-194079250-194080118,chr3-194080217-194081328,chr3-194086008-194087094,chr3-194129449-194130368,chr3-194130670-194131593,chr3-194134538-194135337,chr3-194135762-194136511,chr3-194137451-194138281,chr3-194141149-194142018,chr3-194296509-194297454,chr3-194308280-194309211,chr3-194312712-194313933,chr4-25986463-25987382,chr4-4694166-4695106,chr4-4761155-4762060,chr4-4819982-4820939,chr4-4838235-4839200,chr4-4859164-4860074,chr4-4890559-4891500,chr4-4950557-4951472,chr5-174083133-174084038,chr5-174090729-174091681,chr5-174119129-174120014,chr5-174625557-174626874,chr5-175059613-175060526,chr5-52787720-52788630,chr5-52961040-52962044,chr5-73215794-73216740,chr5-73233322-73234337,chr5-73266962-73267907,chr5-73274644-73275584,chr5-73436743-73437875,chr5-73448325-73449266,chr5-73450974-73451916,chr8-69573773-69575500,chr8-69620235-69621240,chr8-69652389-69653332,chr8-69702219-69703170,chr9-123353775-123354693,chr9-123355669-123356536,chr9-123356820-123357767,chr9-123357969-123358972,chr9-123359950-123360870,chr9-123373746-123374569,chr9-123382768-123383634,chr9-123385074-123385999,chr9-123395112-123396001,chr9-123406655-123407628,chr9-123420286-123421251,chr9-123438129-123439014,chr9-123453488-123454445,chr9-123457293-123458216,chr9-123472926-123473859,chr9-123522012-123522976,chr9-123522985-123523449,chr9-123550535-123551429,chr9-123568526-123569521,chr9-123642341-123643314,chr9-123741674-123742695,chr9-123861099-123862111,chr9-136493326-136494264,chr9-136512099-136513170,chr9-136515900-136516829,chr9-136526102-136527066,chr9-136527785-136528538,chr9-136538673-136539346,chr9-136542074-136542949,chr9-136543794-136544140,chr9-136544174-136544975,chr9-136545733-136546603,chr9-136546800-136547467,chr9-136551041-136551657,chr9-136551947-136552894,chr9-136566616-136567527,chr9-136578587-136579656,chr9-136596313-136597238,chr9-136599599-136600578,chr9-136605735-136606663,chr9-136609558-136610492,chr9-136624786-136625726,chr9-136630099-136630899,chrX-133770847-133771766,chrX-133792306-133793251,chrX-134236726-134237662	ACVRL1,BMP4,BMPR2,CRB2,CYR61,FOXD1,GDF5,GPC3,HES1,HES5,ILK,MSX1,MSX2,NOTCH1,NUMA1,PELO,RBPJ,RNF165,SMAD2,SOX11,SULF1,TWSG1,UBE2O,ZNF423
GO Biological Process	GO:0070482	response to oxygen levels	241	1.85395e-19	2.39474e-15	9.93669e-18	1.45788	421.159	614	0.0329907	0.0480965	693	0.000885364	1	0.0165025	1.1977	151.123	181	367	0.0234092	0.493188	chr1-100539146-100540197,chr1-100719258-100720164,chr1-100785349-100786263,chr1-11701295-11702255,chr1-11731486-11732414,chr1-11735603-11736511,chr1-11803176-11804068,chr1-11805660-11806586,chr1-156096370-156097273,chr1-156103737-156104647,chr1-156105932-156106880,chr1-156123446-156124383,chr1-156126001-156126928,chr1-156129982-156130955,chr1-156145759-156147555,chr1-168767658-168768713,chr1-1905946-1906866,chr1-203152852-203153860,chr1-21117261-21118205,chr1-21139324-21140256,chr1-21149260-21150259,chr1-214604317-214605166,chr1-214946507-214947406,chr1-215215504-215216412,chr1-215256629-215257570,chr1-223705868-223706793,chr1-223712185-223713004,chr1-223731104-223732055,chr1-223747740-223748535,chr1-223748740-223749593,chr1-226827779-226828695,chr1-27057408-27058355,chr1-27087284-27088191,chr1-27097114-27098028,chr1-28835040-28835980,chr1-91845768-91846805,chr1-91885723-91886628,chr10-133261585-133262473,chr10-34967072-34968227,chr10-43910184-43911150,chr10-44310710-44311635,chr10-44650441-44651434,chr10-44801689-44802620,chr10-44854718-44855650,chr10-68813443-68814306,chr10-72254741-72255621,chr10-72260515-72261434,chr10-72274804-72275327,chr10-72319361-72320282,chr10-72325074-72326000,chr10-72328033-72328926,chr10-72329052-72329884,chr10-72331625-72332629,chr10-72333948-72334895,chr10-72336795-72337720,chr10-73885786-73886670,chr10-73887313-73888276,chr10-76735599-76736547,chr10-76738617-76739563,chr10-87861912-87862737,chr10-88990622-88991405,chr10-88991424-88991992,chr10-91006058-91007009,chr10-91023392-91024489,chr10-91033203-91034094,chr10-91034498-91035405,chr10-91051553-91052450,chr10-91162491-91163363,chr10-95195757-95196665,chr10-95290481-95291383,chr10-95430104-95431040,chr10-95459220-95460186,chr10-95476185-95477180,chr10-95513553-95514448,chr11-10304484-10305852,chr11-10307481-10308469,chr11-113401464-113402394,chr11-119314990-119316381,chr11-128208029-128208978,chr11-128451348-128452316,chr11-128530317-128531358,chr11-128532165-128533162,chr11-128544264-128545204,chr11-128616130-128616991,chr11-14643466-14644224,chr11-18394050-18394973,chr11-2210816-2211761,chr11-2261021-2261960,chr11-64234100-64235012,chr11-73982640-73983614,chr11-89490971-89491924,chr11-89620403-89621427,chr12-117437602-117438569,chr12-117513710-117514675,chr12-117875683-117876630,chr12-12714077-12715049,chr12-12716769-12717754,chr12-12723586-12724414,chr12-12725052-12726037,chr12-26832858-26833735,chr12-32534990-32535924,chr12-32561747-32562650,chr12-4276628-4277540,chr12-4280491-4281298,chr12-51937630-51938570,chr13-37735814-37736768,chr13-39765629-39766496,chr13-39770273-39771211,chr13-39780786-39781823,chr13-40189922-40190872,chr13-40191289-40192237,chr13-40271696-40272556,chr13-40273294-40274244,chr13-40352133-40353156,chr13-40378744-40380303,chr13-40479139-40480130,chr13-40490066-40491000,chr13-40666280-40667179,chr13-41456856-41457858,chr13-41546985-41547935,chr13-41561815-41562762,chr13-41568676-41569611,chr13-41643180-41644122,chr14-104768310-104769206,chr14-104781848-104783104,chr14-104784589-104785553,chr14-104786949-104787624,chr14-104788020-104788942,chr14-104792117-104793004,chr14-104795251-104796157,chr14-20683882-20684745,chr14-22836133-22836996,chr14-22837074-22838014,chr14-22852857-22853846,chr14-22982212-22983127,chr14-32985545-32986376,chr14-32986594-32987555,chr14-33026695-33027642,chr14-33163223-33164154,chr14-33307566-33308520,chr14-33349682-33350519,chr14-33357121-33358005,chr14-33477519-33478451,chr14-33570120-33571368,chr14-33764972-33765910,chr14-33848891-33849812,chr14-33937999-33938916,chr14-33940382-33941294,chr14-33941453-33942175,chr14-33950666-33951496,chr14-34059870-34060810,chr14-34139552-34140487,chr14-34223470-34224444,chr14-34270199-34271128,chr14-34302394-34303485,chr14-35341383-35342313,chr14-35385244-35386162,chr14-61608616-61609436,chr14-67933746-67934722,chr14-67941349-67942349,chr14-67943617-67944532,chr14-68088200-68089020,chr14-68089027-68089980,chr14-68099277-68100235,chr14-68137563-68138503,chr14-68143049-68143988,chr14-68199172-68200492,chr14-68245479-68246562,chr14-68248276-68249165,chr14-68312944-68313935,chr14-68364036-68365019,chr14-68377166-68378124,chr14-68394473-68395424,chr14-68458606-68459598,chr14-68539184-68540168,chr14-68540975-68541868,chr14-68548154-68549076,chr14-68569107-68570098,chr14-68599951-68600897,chr14-68628020-68628954,chr14-68633008-68634089,chr14-68688665-68689608,chr14-68690685-68691601,chr14-68730707-68731687,chr14-68733044-68734097,chr14-68780470-68781437,chr14-68788640-68789548,chr14-68789781-68790709,chr14-68792898-68793879,chr14-68795334-68796368,chr14-68814285-68815231,chr14-68816229-68817131,chr14-68939503-68940451,chr14-68943765-68944736,chr14-68977619-68978441,chr14-69901394-69902327,chr14-69987104-69988121,chr14-70027497-70028405,chr14-70254549-70255534,chr14-74953877-74954791,chr14-74955287-74956110,chr14-75711661-75712541,chr14-75867575-75868399,chr14-75868477-75869266,chr14-75982038-75982887,chr15-32029988-32030905,chr15-32342400-32343369,chr15-60592023-60592900,chr15-61186716-61187836,chr15-61228789-61229746,chr15-66703354-66704340,chr15-66729217-66730149,chr15-66773998-66774905,chr15-66842306-66843216,chr15-66850919-66851834,chr15-67065082-67066028,chr15-67066505-67067428,chr15-67138065-67139039,chr15-67165439-67166405,chr15-67176225-67177174,chr15-72203188-72204133,chr15-72226334-72227258,chr15-72229929-72230831,chr15-72230870-72231838,chr15-80379502-80380387,chr15-80403741-80404707,chr15-80414467-80415437,chr15-82571456-82572403,chr15-89368475-89369316,chr15-89371259-89372250,chr15-89382069-89382905,chr15-89388578-89389446,chr15-89389468-89390329,chr15-89395249-89396205,chr15-89399327-89400546,chr15-89411164-89411924,chr15-89412592-89413560,chr15-89428810-89429677,chr15-89433456-89434396,chr16-22190377-22191332,chr16-22205884-22206719,chr16-22206799-22207550,chr16-24054607-24055667,chr16-24189704-24190675,chr16-3938721-3939625,chr16-4053016-4053974,chr16-4402346-4403299,chr16-4410374-4411152,chr16-4411503-4412378,chr16-55499806-55501017,chr16-55502597-55503514,chr16-67430816-67431695,chr16-67440946-67441938,chr16-73329182-73330141,chr16-73383122-73384199,chr16-73712849-73713822,chr16-73846051-73846928,chr16-8675565-8676387,chr16-8685702-8686653,chr16-8718738-8719541,chr16-8720237-8721178,chr16-8768351-8769291,chr16-89044211-89045087,chr16-89051149-89052284,chr17-16363508-16364434,chr17-19727735-19728707,chr17-19744546-19745494,chr17-31008138-31009117,chr17-31031691-31032541,chr17-31032607-31033041,chr17-31295880-31296776,chr17-61863105-61864010,chr17-67289190-67290162,chr17-7281174-7282057,chr17-81869043-81869926,chr18-49565363-49566313,chr18-49570981-49571850,chr18-49572642-49573569,chr18-49584005-49584963,chr18-49608102-49609123,chr18-49612918-49613870,chr18-49628712-49629669,chr18-49813396-49814379,chr18-49976501-49977503,chr18-50079382-50080886,chr18-59899494-59900418,chr18-62751169-62752105,chr18-62876946-62878025,chr18-62884029-62884968,chr18-62979819-62980569,chr18-63202563-63203534,chr18-63297489-63298459,chr18-63307282-63308216,chr18-63317877-63318742,chr19-38693083-38694056,chr19-38721687-38722649,chr19-41353491-41354402,chr19-43580056-43581017,chr19-46298702-46299632,chr19-46300504-46301408,chr19-47718888-47719874,chr19-5686666-5687553,chr19-8353708-8354621,chr19-8367021-8367976,chr2-127219089-127220353,chr2-136013962-136014999,chr2-136059905-136061067,chr2-136112028-136113066,chr2-136121267-136122185,chr2-136510019-136511017,chr2-136572071-136573003,chr2-155841364-155842296,chr2-156334101-156334887,chr2-156341429-156342092,chr2-156342183-156342931,chr2-162002385-162003503,chr2-162036731-162037650,chr2-177263189-177264114,chr2-177264457-177265287,chr2-177332017-177332905,chr2-201116010-201117022,chr2-201118280-201119158,chr2-207226936-207227869,chr2-207231111-207232085,chr2-207472826-207473733,chr2-231015327-231016274,chr2-231016913-231017860,chr2-231037305-231038198,chr2-231047376-231048205,chr2-231924921-231925671,chr2-25215728-25216656,chr2-25256847-25257803,chr2-25276862-25277827,chr2-25314658-25315535,chr2-25339991-25340763,chr2-25418698-25419620,chr2-25586547-25588379,chr2-26710325-26711181,chr2-26712353-26713292,chr2-26720060-26720978,chr2-40226947-40227822,chr2-40404416-40405384,chr2-40450970-40451624,chr2-40453535-40455393,chr2-41320058-41321005,chr2-45643367-45644291,chr2-45649701-45650254,chr2-45650727-45651621,chr2-45835956-45836951,chr2-45839231-45840166,chr2-45844578-45845635,chr2-45860249-45861228,chr2-45936069-45936957,chr2-45962243-45963176,chr2-46296756-46297669,chr2-46460042-46461083,chr2-46461254-46462062,chr20-23655292-23656316,chr20-31608168-31609108,chr20-31661294-31662217,chr20-32761959-32762893,chr20-33684651-33685464,chr20-33693580-33694804,chr20-34215732-34216700,chr20-37299328-37300299,chr20-37384342-37385254,chr20-37396115-37397058,chr20-37412169-37413112,chr20-44572433-44573439,chr20-44642262-44643150,chr20-44651293-44652257,chr20-56630114-56631005,chr20-56698440-56699401,chr20-56924875-56925838,chr20-56957552-56958456,chr20-57089392-57090301,chr20-57091837-57092771,chr20-57102849-57103753,chr20-57241110-57242883,chr20-57257725-57258587,chr20-57259021-57259890,chr20-57260640-57261601,chr20-57266018-57266991,chr20-57280058-57280999,chr20-57282574-57283557,chr20-57289396-57290416,chr20-57546717-57547675,chr20-57570092-57571079,chr20-57582470-57583383,chr20-57593966-57594900,chr20-63296416-63297370,chr20-63351849-63352896,chr20-63393858-63394860,chr20-847930-848859,chr21-29298465-29299330,chr21-29486887-29487824,chr21-46604762-46605685,chr21-46621971-46622889,chr22-35349340-35350088,chr22-35371530-35372547,chr22-35376622-35377548,chr22-35380599-35381537,chr22-37999697-38000657,chr22-38016296-38017315,chr22-38026279-38027195,chr22-38028460-38029395,chr22-38033240-38034082,chr22-38034106-38034942,chr22-40346011-40346976,chr22-45997168-45998096,chr22-46001264-46002237,chr22-46006080-46007021,chr22-46010859-46011775,chr22-46027049-46028114,chr22-46053292-46054346,chr22-46069505-46070240,chr22-46106962-46107876,chr22-46116168-46117087,chr22-46149959-46150879,chr3-11282478-11283447,chr3-11366445-11367422,chr3-113744876-113745455,chr3-11379904-11380894,chr3-11581750-11582730,chr3-11591099-11592031,chr3-11592438-11593203,chr3-11642337-11643177,chr3-146160740-146161721,chr3-193780533-193781455,chr3-193788031-193788929,chr3-193960329-193961223,chr3-193974460-193975489,chr3-194023474-194024532,chr3-194046988-194047931,chr3-194057970-194058912,chr3-194070762-194071649,chr3-194079250-194080118,chr3-194080217-194081328,chr3-194086008-194087094,chr3-194129449-194130368,chr3-194130670-194131593,chr3-29898230-29899158,chr3-30680548-30681490,chr3-45507655-45508423,chr3-45509024-45509973,chr3-45511222-45512149,chr3-45513944-45514882,chr3-45582835-45583775,chr3-45593099-45594395,chr3-45611196-45612120,chr3-45612771-45613658,chr3-45656468-45657390,chr3-45666752-45667553,chr3-45667631-45668468,chr3-4730015-4731121,chr3-4905876-4906873,chr3-64109140-64110133,chr3-64150534-64151497,chr4-139207815-139208777,chr4-139279758-139280601,chr4-14149302-14150239,chr4-14218340-14219271,chr4-147078991-147079938,chr4-15232859-15233824,chr4-15778417-15779336,chr4-176451173-176452102,chr4-176792388-176793235,chr4-184586580-184588314,chr4-23373057-23374041,chr4-23888406-23889203,chr4-23889648-23890559,chr4-23904392-23905403,chr4-24328281-24329349,chr4-25986463-25987382,chr5-102754776-102755678,chr5-102755875-102756604,chr5-102865496-102866443,chr5-102995924-102996921,chr5-138491678-138492638,chr5-139517635-139518564,chr5-139635485-139636393,chr5-139637219-139638134,chr5-150129657-150130618,chr5-150138343-150139307,chr5-150143101-150143988,chr5-150144117-150144978,chr5-150146884-150147844,chr5-150150681-150151578,chr5-150154148-150154939,chr5-150155385-150156357,chr5-150161261-150162201,chr5-173310630-173311585,chr5-173865940-173866995,chr5-173869075-173869990,chr5-173917681-173918595,chr5-40797784-40798693,chr5-52961040-52962044,chr5-52988971-52990286,chr5-52997123-52998039,chr6-108560491-108561296,chr6-108605897-108606811,chr6-108744629-108745575,chr6-108798798-108799790,chr6-113860082-113860893,chr6-113994571-113995429,chr6-113995500-113996353,chr6-12456836-12457781,chr6-131950406-131951291,chr6-132391670-132392665,chr6-139472878-139473636,chr6-139474383-139475336,chr6-139475407-139476327,chr6-139597557-139598547,chr6-170296792-170298527,chr6-170403704-170404638,chr6-32853576-32854411,chr6-35342046-35342952,chr6-36678176-36679168,chr6-43093351-43094352,chr6-43123282-43124299,chr6-43143187-43144102,chr6-43769483-43770431,chr6-43772663-43773301,chr6-43878675-43879707,chr6-43923884-43924842,chr6-43926363-43927314,chr6-43951048-43951987,chr6-43979947-43980900,chr6-44000077-44001011,chr6-44043458-44044404,chr6-44045351-44046275,chr6-44050023-44050944,chr6-44052292-44053220,chr6-44056553-44057491,chr6-44076351-44077270,chr6-44219037-44220013,chr6-44221212-44222241,chr6-44233919-44234754,chr7-101308020-101308968,chr7-116559880-116561072,chr7-128041719-128042663,chr7-128075617-128076740,chr7-128077081-128077693,chr7-128135473-128136374,chr7-137354220-137355348,chr7-139654457-139655579,chr7-139777539-139778470,chr7-87475329-87476266,chr8-127722940-127723880,chr8-127793950-127794863,chr8-128061610-128062514,chr8-133202603-133203526,chr8-133296891-133297825,chr8-133449443-133450426,chr8-23532462-23533422,chr8-23922460-23923395,chr8-23980143-23980930,chr8-26418777-26420093,chr8-26448971-26449826,chr8-26467069-26467949,chr8-38030048-38030933,chr8-41074823-41075699,chr8-41077524-41078436,chr8-41276714-41277697,chr8-41302623-41303549,chr8-41309038-41309936,chr8-41321285-41322164,chr8-41342371-41343391,chr8-41360729-41361634,chr8-6594112-6595035,chr9-110876889-110877896,chr9-120875762-120876765,chr9-120876987-120877910,chr9-124259199-124260202,chr9-124261088-124262066,chr9-124262334-124263271,chr9-124263658-124264554,chr9-124266919-124267798,chr9-124270395-124271252,chr9-124273231-124274138,chr9-124279829-124280789,chr9-124282432-124283482,chr9-124284846-124285750,chr9-124286069-124286692,chr9-124291441-124292396,chr9-124342659-124343588,chr9-124349892-124350870,chr9-127387997-127388999,chr9-136493326-136494264,chr9-136512099-136513170,chr9-136515900-136516829,chr9-136526102-136527066,chr9-136527785-136528538,chr9-136538673-136539346,chr9-136542074-136542949,chr9-136543794-136544140,chr9-136544174-136544975,chr9-136545733-136546603,chr9-136546800-136547467,chr9-136551041-136551657,chr9-136551947-136552894,chr9-136566616-136567527,chr9-136578587-136579656,chr9-136596313-136597238,chr9-136599599-136600578,chr9-136605735-136606663,chr9-136609558-136610492,chr9-136624786-136625726,chr9-136630099-136630899,chr9-35675482-35676414,chr9-35689293-35690322,chr9-83630773-83631721,chrX-154116420-154117428,chrX-44392461-44393479	ABAT,ABCB4,ACAA2,ACTN4,ACVRL1,ADA,ADAM8,ADM,ADORA1,ADSL,AGTRAP,AHCY,AJUBA,AKT1,ALDH3A1,ANG,ANGPT2,ANGPT4,ANGPTL4,ANKRD1,APOLD1,ARNT2,ASCL2,ATG7,ATP1B1,ATP6V0D1,ATP6V1A,BACH1,BCL2,BMP7,BNIP3L,BRIP1,CA9,CAPN2,CASP3,CAV1,CBFA2T3,CBL,CD38,CDKN1A,CDKN1B,CFLAR,CHRNA4,CHRNA7,CITED2,COX4I2,CPEB1,CPEB2,CPEB4,CREB1,CREBBP,CST3,CTGF,CUL2,CXCL12,CXCR4,DDIT4,DNM1L,DNMT3A,DNMT3B,DPP4,DRD2,E2F1,EDN1,EDNRA,EEF2K,EGLN3,EGR1,EIF4EBP1,EPAS1,ERCC3,ETS1,FAS,FIS1,FOXO1,FOXO3,FUNDC1,GNB1,HDAC2,HIF1A,HIF3A,HIPK2,HMOX1,HP1BP3,HSD11B2,ITGA2,ITPR1,ITPR2,KCNK2,KCNK3,KCNMA1,LDHA,LEP,LIMD1,LMNA,LONP1,LPAR1,MECP2,MGARP,MMP14,MMP2,MTHFR,MYC,NDRG1,NF1,NFE2L2,NKX3-1,NOP53,NOS1,NOTCH1,NOX4,NPPC,NR4A2,OPA1,OPRD1,P4HB,PAM,PCK1,PDGFRB,PDLIM1,PGF,PICK1,PKM,PLAU,PLOD2,PMAIP1,POLG,POSTN,PPARA,PPARD,PPARGC1A,PRKAA1,PRKCB,PRKCE,PSEN2,PSMA1,PSMA6,PSMB1,PSMB7,PSMB9,PSMD1,PSMD12,PSMD5,PSMD6,PSMD7,PTEN,PTN,RBPJ,RGCC,RORA,S100B,SFRP1,SLC29A1,SLC2A4,SLC2A8,SLC8A1,SLC8A3,SLC9A1,SMAD3,SRC,SRF,STC1,STC2,STOX1,TGFB1,TGFB3,TGFBR2,TGFBR3,TH,TIGAR,UBB,UBE2D2,UBQLN1,UCP2,VASN,VCAM1,VEGFA,VEGFB,VEGFC,XRCC1,ZFP36L1
GO Biological Process	GO:1904375	regulation of protein localization to cell periphery	242	1.89259e-19	2.44465e-15	1.01019e-17	1.87228	131.39	246	0.0102922	0.0192699	951	0.00424932	1	0.0577165	1.35543	35.4131	48	86	0.00620797	0.55814	chr1-108814406-108815308,chr1-108816165-108817072,chr1-108876562-108877500,chr1-108896380-108897299,chr1-16114395-16115302,chr1-16145998-16146905,chr1-16155563-16156493,chr1-16167453-16168351,chr1-16174577-16175456,chr1-16175647-16176486,chr1-16187421-16188352,chr1-16189783-16190898,chr1-16209737-16210680,chr1-2230324-2231226,chr1-2239956-2240894,chr1-2247772-2248822,chr1-2249053-2249779,chr1-2257025-2257915,chr1-22676649-22677580,chr1-22712529-22713417,chr1-22773614-22774665,chr1-22778647-22779623,chr1-22782065-22783068,chr1-2278989-2279937,chr1-22791714-22792638,chr1-22801445-22802388,chr1-228021119-228022056,chr1-22805275-22805947,chr1-22806355-22807280,chr1-22808705-22809630,chr1-22814448-22815410,chr1-22829781-22830738,chr1-22841696-22842611,chr1-22916193-22917156,chr1-2322029-2322944,chr1-25543167-25544125,chr1-25579197-25580226,chr1-28835040-28835980,chr1-29043244-29044149,chr1-3074513-3075263,chr1-3100860-3101845,chr1-3103796-3104620,chr1-3105198-3106143,chr1-3111246-3112032,chr1-3112507-3113343,chr1-3119474-3120414,chr1-3121411-3122411,chr1-3125453-3126367,chr1-3134996-3136071,chr1-3156645-3157561,chr1-3161028-3162015,chr1-3166739-3167503,chr1-3170218-3171178,chr1-3204397-3205381,chr1-3211648-3212592,chr1-3213026-3213840,chr1-3215281-3216284,chr1-3216889-3217859,chr1-3218847-3219812,chr1-3248723-3249589,chr1-3249662-3250436,chr1-3283673-3284598,chr1-3314686-3315661,chr1-3333672-3334635,chr1-3345546-3346482,chr1-3347134-3347830,chr1-3347960-3348915,chr1-3349345-3350151,chr1-3350280-3351185,chr1-3351241-3351988,chr1-3365968-3366909,chr1-3393557-3394528,chr1-3409855-3410769,chr1-3424382-3425321,chr1-3441087-3441990,chr1-3573294-3574272,chr1-3577067-3577994,chr1-3598209-3599207,chr1-63593223-63594234,chr10-117543394-117544317,chr10-117545196-117546023,chr10-117546347-117547233,chr10-117547389-117548127,chr10-117549865-117550798,chr10-117551860-117552790,chr10-117804115-117805031,chr10-118046423-118047333,chr10-118265897-118266856,chr10-118271644-118272660,chr10-118447557-118448448,chr10-33145653-33146296,chr10-33146460-33147526,chr10-33189766-33190774,chr10-33272963-33273934,chr10-95430104-95431040,chr10-95459220-95460186,chr10-95476185-95477180,chr10-95513553-95514448,chr11-17353111-17354075,chr11-72085640-72086617,chr11-72090944-72091906,chr12-57135650-57136584,chr12-67796982-67797995,chr14-104768310-104769206,chr14-104781848-104783104,chr14-104784589-104785553,chr14-104786949-104787624,chr14-104788020-104788942,chr14-104792117-104793004,chr14-104795251-104796157,chr14-73476113-73477030,chr15-65832428-65833360,chr15-65916363-65917269,chr15-65936966-65937984,chr15-65939724-65940758,chr15-65981911-65982800,chr15-65982840-65983521,chr15-66017581-66018535,chr15-66019031-66019991,chr15-66021304-66022208,chr15-66023053-66024055,chr15-66024735-66025718,chr15-66142020-66142991,chr15-66252041-66252871,chr16-69309015-69309913,chr17-8288275-8289276,chr17-9022977-9023899,chr17-9024370-9025175,chr17-9054231-9055177,chr17-9115331-9116317,chr17-9220583-9221516,chr17-9225282-9226207,chr17-9237411-9238364,chr17-9239640-9240576,chr17-9240916-9241659,chr17-9322027-9322971,chr17-9329120-9329843,chr17-9330265-9331294,chr17-9331419-9332420,chr17-9575311-9576207,chr19-41353491-41354402,chr2-132478377-132479367,chr2-132549761-132550818,chr2-132585719-132586687,chr2-132588821-132589775,chr2-132636256-132637208,chr2-132652117-132653033,chr2-132656060-132657036,chr2-132668178-132669208,chr2-132669924-132670773,chr2-133265111-133266041,chr2-133422567-133423526,chr2-133504313-133505243,chr2-218282140-218283074,chr2-218291957-218292924,chr2-218322767-218323758,chr2-218406037-218406987,chr2-222791787-222792744,chr2-222860534-222861424,chr2-228446404-228447431,chr2-229129610-229130515,chr2-229152320-229153286,chr2-229265912-229266904,chr2-229270816-229271740,chr2-229634406-229635278,chr2-41320058-41321005,chr2-42047449-42048388,chr2-45643367-45644291,chr2-45649701-45650254,chr2-45650727-45651621,chr2-45835956-45836951,chr2-45839231-45840166,chr2-45844578-45845635,chr2-45860249-45861228,chr2-45936069-45936957,chr2-45962243-45963176,chr2-46540319-46541111,chr2-54666451-54667371,chr20-31661294-31662217,chr20-4601378-4602288,chr20-4613997-4614874,chr3-124091485-124092437,chr3-124559024-124559874,chr3-197297672-197298666,chr3-197361856-197362757,chr3-197366497-197367878,chr3-57227287-57228178,chr3-88617671-88618610,chr3-88912182-88913154,chr3-89155531-89156485,chr3-89171775-89172704,chr3-89332193-89333319,chr3-89434288-89435206,chr3-89859374-89860335,chr5-179818692-179819632,chr5-179821648-179822302,chr5-67268098-67269158,chr5-67353217-67354234,chr5-68187248-68188211,chr5-68216437-68217086,chr5-68288015-68288992,chr5-68562054-68563001,chr5-68730431-68731361,chr5-69042635-69043579,chr6-131062855-131063755,chr6-158703932-158704856,chr6-158752335-158753281,chr6-158769697-158770567,chr6-158797797-158798906,chr6-158813725-158814684,chr6-158817892-158818780,chr6-158818949-158819916,chr6-158910251-158911172,chr7-1065474-1066395,chr7-1087747-1088626,chr7-45160306-45161370,chr7-45292213-45293166,chr7-45457323-45458250,chr7-54773873-54774818,chr7-54781192-54782188,chr7-54881154-54882087,chr7-54888081-54889048,chr7-54932892-54933817,chr7-54955366-54956389,chr7-54997066-54997985,chr7-55005179-55006104,chr7-55018492-55019448,chr7-55019785-55021026,chr7-55043863-55044769,chr7-55048107-55049030,chr7-55091372-55092269,chr7-55098756-55099666,chr7-55110509-55111490,chr7-55127305-55128294,chr7-55129787-55130772,chr7-55179942-55180921,chr7-55254651-55255415,chr7-55255461-55255946,chr7-80134415-80135257,chr9-137063796-137064729,chr9-137067428-137068360,chrX-66638708-66639611,chrX-67543644-67544654,chrX-67545918-67546870,chrX-68279358-68280295,chrX-68332024-68333093	ACSL3,AKT1,APPL1,AR,ARHGEF16,BCL2L1,DLG1,EFCAB7,EGFR,EPB41,EPB41L2,EPHA2,EPHA3,EPHB2,EZR,GNAI1,GPER1,GPSM2,IFNG,ITGB1,KALRN,KCNJ11,LDLRAP1,LRP1,LYPD1,NUMA1,NUMB,PID1,PIK3R1,PKDCC,PRKCE,PRNP,RAB11A,RAB11FIP2,RAMP3,RANGRF,RER1,RHOQ,SAPCD2,SORBS1,SPTBN1,SQSTM1,STX8,TGFB1,TMBIM1,VIL1,VPS4A,WNT3A
GO Biological Process	GO:0072008	glomerular mesangial cell differentiation	243	2.09615e-19	2.7076e-15	1.11424e-17	7.85891	4.3263	34	0.000338892	0.00266332	4042	0.195846	1	0.625863	1.61899	2.47068	4	6	0.000517331	0.666667	chr1-207958859-207959820,chr1-208045908-208046860,chr1-208047247-208048087,chr1-208101779-208102707,chr1-208103343-208104184,chr1-208105553-208106372,chr1-208119968-208120935,chr1-208169965-208170919,chr1-208202828-208203756,chr1-208231793-208232736,chr1-208233336-208234243,chr10-88951301-88952254,chr19-45606964-45607890,chr9-136493326-136494264,chr9-136512099-136513170,chr9-136515900-136516829,chr9-136526102-136527066,chr9-136527785-136528538,chr9-136538673-136539346,chr9-136542074-136542949,chr9-136543794-136544140,chr9-136544174-136544975,chr9-136545733-136546603,chr9-136546800-136547467,chr9-136551041-136551657,chr9-136551947-136552894,chr9-136566616-136567527,chr9-136578587-136579656,chr9-136596313-136597238,chr9-136599599-136600578,chr9-136605735-136606663,chr9-136609558-136610492,chr9-136624786-136625726,chr9-136630099-136630899	ACTA2,CD34,GPR4,NOTCH1
GO Biological Process	GO:0043065	positive regulation of apoptotic process	244	2.41514e-19	3.11964e-15	1.27854e-17	1.32583	773.102	1025	0.0605594	0.0802914	161	5.25329e-08	0.000678567	4.2147e-06	1.26149	243.362	307	591	0.0397051	0.519459	chr1-107141103-107142548,chr1-108051298-108052394,chr1-109392709-109393705,chr1-111891944-111892929,chr1-111919956-111920925,chr1-111955996-111956903,chr1-111958554-111959493,chr1-111960694-111962356,chr1-150548627-150549647,chr1-150560847-150561798,chr1-150561974-150562627,chr1-150567951-150568654,chr1-151059109-151059920,chr1-15488797-15489728,chr1-156899790-156900711,chr1-157092616-157093711,chr1-160192820-160193737,chr1-160209202-160209968,chr1-160210590-160211628,chr1-160217339-160218263,chr1-160219271-160220167,chr1-16167453-16168351,chr1-16174577-16175456,chr1-16175647-16176486,chr1-16187421-16188352,chr1-16189783-16190898,chr1-16209737-16210680,chr1-201447884-201448806,chr1-201481701-201482639,chr1-201495717-201496642,chr1-209675177-209676082,chr1-212455584-212456534,chr1-212608161-212609091,chr1-22114199-22115146,chr1-223731104-223732055,chr1-223747740-223748535,chr1-223748740-223749593,chr1-226827779-226828695,chr1-228021119-228022056,chr1-23554531-23555454,chr1-23559117-23560033,chr1-23562007-23563001,chr1-23567846-23568839,chr1-24383418-24384360,chr1-24385935-24386833,chr1-24390975-24391831,chr1-24413236-24414193,chr1-26864710-26865643,chr1-27057408-27058355,chr1-27087284-27088191,chr1-27097114-27098028,chr1-3074513-3075263,chr1-3100860-3101845,chr1-3103796-3104620,chr1-3105198-3106143,chr1-3111246-3112032,chr1-3112507-3113343,chr1-3119474-3120414,chr1-3121411-3122411,chr1-3125453-3126367,chr1-3134996-3136071,chr1-3156645-3157561,chr1-3161028-3162015,chr1-3166739-3167503,chr1-3170218-3171178,chr1-3204397-3205381,chr1-3211648-3212592,chr1-3213026-3213840,chr1-3215281-3216284,chr1-3216889-3217859,chr1-3218847-3219812,chr1-32239993-32240906,chr1-32241049-32241902,chr1-3248723-3249589,chr1-3249662-3250436,chr1-3283673-3284598,chr1-3314686-3315661,chr1-3333672-3334635,chr1-3345546-3346482,chr1-3347134-3347830,chr1-3347960-3348915,chr1-3349345-3350151,chr1-3350280-3351185,chr1-3351241-3351988,chr1-3365968-3366909,chr1-3393557-3394528,chr1-3409855-3410769,chr1-3424382-3425321,chr1-3441087-3441990,chr1-3573294-3574272,chr1-3577067-3577994,chr1-3598209-3599207,chr1-37083334-37084375,chr1-37266942-37267902,chr1-37294305-37295261,chr1-37400219-37401152,chr1-50699786-50700770,chr1-58781530-58782179,chr1-58782258-58782733,chr1-58815983-58816917,chr1-58874457-58875458,chr1-58903382-58904357,chr1-59072427-59073357,chr1-59156660-59157596,chr1-59163468-59164385,chr1-6497053-6498024,chr1-6511174-6512124,chr1-6519647-6520569,chr1-67684707-67685626,chr1-67831524-67832423,chr1-85307900-85308800,chr1-85315840-85316812,chr1-85330589-85331486,chr1-85343302-85344496,chr1-85375143-85376099,chr1-85407021-85407942,chr1-85576579-85577558,chr1-85577773-85578538,chr1-85580244-85581139,chr1-85581233-85582003,chr1-94541402-94542326,chr1-94592104-94593090,chr1-9593231-9594153,chr10-103542597-103543519,chr10-103659973-103661139,chr10-103661315-103662292,chr10-103663546-103664471,chr10-103727289-103728250,chr10-110706282-110707207,chr10-110794508-110795447,chr10-110871466-110872262,chr10-113679367-113680255,chr10-125896020-125896861,chr10-126148012-126148997,chr10-126242635-126243574,chr10-133261585-133262473,chr10-33145653-33146296,chr10-33146460-33147526,chr10-33189766-33190774,chr10-33272963-33273934,chr10-5071301-5072240,chr10-5412138-5413060,chr10-70132229-70133227,chr10-70431924-70432815,chr10-70447954-70448923,chr10-70458144-70459056,chr10-70461061-70461824,chr10-70462283-70463230,chr10-70468861-70469811,chr10-76735599-76736547,chr10-76738617-76739563,chr10-79070576-79071397,chr10-79178255-79179007,chr10-79179330-79180235,chr10-79195048-79195953,chr10-79239220-79240754,chr10-79274474-79275407,chr10-79335054-79335863,chr10-79442089-79443027,chr10-87861912-87862737,chr10-88990622-88991405,chr10-88991424-88991992,chr10-89260109-89261031,chr10-89301664-89302601,chr10-91006058-91007009,chr10-91023392-91024489,chr10-91033203-91034094,chr10-91034498-91035405,chr10-91051553-91052450,chr10-91162491-91163363,chr11-10304484-10305852,chr11-10307481-10308469,chr11-111735040-111736016,chr11-114130932-114131986,chr11-114228570-114229559,chr11-120335904-120336800,chr11-120391065-120391963,chr11-121613369-121614324,chr11-121672814-121673471,chr11-121696091-121697032,chr11-121699509-121700500,chr11-121741663-121742616,chr11-121762494-121763472,chr11-121794641-121795634,chr11-121800462-121801428,chr11-121929300-121930260,chr11-121967081-121968024,chr11-122071557-122072461,chr11-122097277-122098209,chr11-122105066-122105979,chr11-122155814-122156701,chr11-122159016-122159998,chr11-122202628-122203477,chr11-122209699-122210616,chr11-122215094-122216006,chr11-122270361-122271340,chr11-122305225-122306097,chr11-122365579-122366626,chr11-122394021-122394983,chr11-18394050-18394973,chr11-36454825-36455887,chr11-47538491-47539417,chr11-66328022-66328939,chr11-67384557-67385526,chr11-73307291-73308093,chr11-73317099-73318013,chr11-73335093-73335997,chr11-75340221-75341156,chr11-804814-805779,chr11-88337308-88338245,chr11-89490971-89491924,chr11-89620403-89621427,chr12-102950251-102951067,chr12-102951740-102952665,chr12-102955977-102956693,chr12-102957132-102958093,chr12-102960788-102961737,chr12-102961804-102962590,chr12-102964898-102965803,chr12-102966306-102967171,chr12-102977927-102978951,chr12-103012655-103013586,chr12-103043401-103044330,chr12-103177633-103178783,chr12-103422736-103424077,chr12-103495001-103496005,chr12-103530089-103531035,chr12-118581098-118582041,chr12-118739848-118740787,chr12-118762934-118763805,chr12-121132512-121133517,chr12-122859979-122860904,chr12-122870796-122871656,chr12-122891599-122892539,chr12-122894027-122894988,chr12-32139377-32140373,chr12-32200887-32201737,chr12-32270579-32271486,chr12-32273147-32274247,chr12-32399067-32399997,chr12-32501703-32502573,chr12-32534990-32535924,chr12-32561747-32562650,chr12-4276628-4277540,chr12-4280491-4281298,chr12-53221413-53222086,chr12-65510203-65511199,chr12-65532694-65533666,chr12-6553869-6554768,chr12-65823934-65824891,chr12-65825842-65826507,chr12-65881748-65882645,chr12-65895884-65896809,chr12-65948284-65949261,chr12-67796982-67797995,chr12-79689367-79690322,chr12-79690549-79691522,chr12-88958700-88959643,chr12-91377043-91377884,chr12-91381134-91382001,chr12-92064717-92065668,chr12-92107309-92108247,chr12-93637862-93638868,chr12-93813808-93814809,chr12-93818613-93819594,chr12-93894330-93895298,chr13-111153176-111154122,chr13-111210280-111211172,chr13-111240662-111241582,chr13-112746992-112747923,chr13-112756499-112757532,chr13-112781534-112782438,chr13-113647305-113648204,chr13-21059993-21060917,chr13-21061030-21061925,chr13-30445382-30446318,chr13-39765629-39766496,chr13-39770273-39771211,chr13-39780786-39781823,chr13-40189922-40190872,chr13-40191289-40192237,chr13-40271696-40272556,chr13-40273294-40274244,chr13-40352133-40353156,chr13-40378744-40380303,chr13-40479139-40480130,chr13-40490066-40491000,chr13-40666280-40667179,chr13-41456856-41457858,chr13-41546985-41547935,chr13-41561815-41562762,chr13-41568676-41569611,chr13-41643180-41644122,chr14-104768310-104769206,chr14-104781848-104783104,chr14-104784589-104785553,chr14-104786949-104787624,chr14-104788020-104788942,chr14-104792117-104793004,chr14-104795251-104796157,chr14-24310517-24311465,chr14-24365357-24365999,chr14-24366605-24367640,chr14-24367719-24368182,chr14-24368618-24369477,chr14-32985545-32986376,chr14-32986594-32987555,chr14-33026695-33027642,chr14-33163223-33164154,chr14-33307566-33308520,chr14-33349682-33350519,chr14-33357121-33358005,chr14-33477519-33478451,chr14-33570120-33571368,chr14-33764972-33765910,chr14-33848891-33849812,chr14-33937999-33938916,chr14-33940382-33941294,chr14-33941453-33942175,chr14-33950666-33951496,chr14-34059870-34060810,chr14-34139552-34140487,chr14-34223470-34224444,chr14-34270199-34271128,chr14-34302394-34303485,chr14-50231381-50232290,chr14-50667877-50668901,chr14-50826388-50827403,chr14-53217162-53218213,chr14-53327733-53328811,chr14-54314280-54315313,chr14-67268167-67269121,chr14-67269595-67270494,chr14-73752343-73753297,chr14-73753804-73754690,chr14-75711661-75712541,chr14-75867575-75868399,chr14-75868477-75869266,chr14-75982038-75982887,chr14-94103465-94104379,chr15-40044821-40045759,chr15-40068896-40069810,chr15-40081454-40082360,chr15-40091864-40092879,chr15-40102986-40103924,chr15-40104555-40105456,chr15-43745938-43746839,chr15-63157084-63158014,chr15-63172700-63173637,chr15-63196549-63197548,chr15-63204058-63205050,chr15-63255416-63257328,chr15-63323888-63324846,chr15-63348087-63349026,chr15-63374658-63375651,chr15-63380411-63381106,chr15-66703354-66704340,chr15-66729217-66730149,chr15-66773998-66774905,chr15-66842306-66843216,chr15-66850919-66851834,chr15-67065082-67066028,chr15-67066505-67067428,chr15-67138065-67139039,chr15-67165439-67166405,chr15-67176225-67177174,chr15-80032584-80033865,chr15-85380116-85381001,chr15-85729967-85730907,chr15-85741882-85743039,chr15-85750096-85750886,chr15-85751330-85752205,chr15-85759109-85760030,chr15-85765834-85766791,chr16-2159054-2160003,chr16-4293619-4294545,chr16-4307359-4308262,chr16-48365542-48366433,chr16-48385008-48385838,chr16-51145880-51146702,chr16-69726059-69726974,chr16-79071212-79072154,chr16-79077014-79077963,chr16-9489537-9490476,chr17-1005244-1006137,chr17-1043494-1044430,chr17-1087246-1088326,chr17-16363508-16364434,chr17-27520275-27521153,chr17-27577222-27578245,chr17-31008138-31009117,chr17-31031691-31032541,chr17-31032607-31033041,chr17-31295880-31296776,chr17-32514596-32515503,chr17-32545813-32546757,chr17-32733048-32733922,chr17-35889657-35890575,chr17-3944455-3945380,chr17-45018919-45019849,chr17-45051098-45052044,chr17-45942033-45942920,chr17-48908926-48909619,chr17-49567643-49568549,chr17-49602899-49603923,chr17-5706099-5707232,chr17-5769488-5770528,chr17-58066219-58067126,chr17-5897052-5898003,chr17-64965582-64966519,chr17-65100278-65101212,chr17-65106242-65107173,chr17-69501429-69502349,chr17-74744407-74745322,chr17-74748144-74749013,chr17-74757181-74758091,chr17-74760279-74761283,chr17-74763531-74764460,chr17-74766854-74767793,chr17-74770452-74771367,chr17-7548682-7549580,chr18-59899494-59900418,chr18-62751169-62752105,chr18-62876946-62878025,chr18-62884029-62884968,chr18-62979819-62980569,chr18-63202563-63203534,chr18-63297489-63298459,chr18-63307282-63308216,chr18-63317877-63318742,chr19-2461650-2462512,chr19-2462764-2463651,chr19-2579000-2579948,chr19-32651461-32652371,chr19-41353491-41354402,chr19-42030601-42031549,chr19-42032087-42033058,chr19-42149665-42150914,chr19-42246011-42246872,chr19-42250490-42251440,chr19-42252048-42253009,chr19-42253676-42254548,chr19-43668099-43669072,chr19-43699289-43700213,chr19-47156852-47157945,chr19-49361229-49362000,chr19-49362073-49362735,chr19-49363191-49364077,chr19-532603-533310,chr19-53660886-53661824,chr2-105625959-105626844,chr2-105627264-105628190,chr2-105641213-105642164,chr2-105811976-105812897,chr2-106020531-106021494,chr2-106038548-106039496,chr2-110836342-110837435,chr2-111120364-111121303,chr2-111122145-111123016,chr2-120343092-120343977,chr2-120346625-120347565,chr2-120349797-120350721,chr2-120395646-120396579,chr2-120418758-120419695,chr2-120441768-120442709,chr2-120503354-120504400,chr2-120508167-120509092,chr2-120509721-120510544,chr2-120511184-120512135,chr2-120512231-120512866,chr2-120586775-120587768,chr2-120654129-120655099,chr2-120656236-120657194,chr2-120735432-120736337,chr2-120736787-120737747,chr2-120738881-120739796,chr2-120740561-120741494,chr2-120741695-120742755,chr2-120757884-120758832,chr2-127219089-127220353,chr2-130797411-130798325,chr2-130798768-130799468,chr2-130819555-130820488,chr2-130824239-130825230,chr2-130825426-130826356,chr2-157843577-157844515,chr2-165634622-165635538,chr2-172172255-172173147,chr2-172427182-172428067,chr2-172896380-172897342,chr2-173306952-173307897,chr2-178211669-178212690,chr2-181779934-181780868,chr2-182818650-182819667,chr2-182839698-182840640,chr2-182866234-182867422,chr2-186717210-186718109,chr2-186725566-186726539,chr2-187408635-187409573,chr2-196117015-196117963,chr2-196171198-196172107,chr2-20371026-20372106,chr2-20378780-20379677,chr2-20381277-20382211,chr2-20450248-20451222,chr2-20516782-20517672,chr2-20616849-20617641,chr2-20617754-20618661,chr2-20629444-20630356,chr2-207226936-207227869,chr2-207231111-207232085,chr2-207472826-207473733,chr2-214574799-214575670,chr2-214809433-214810336,chr2-227327981-227329133,chr2-227339795-227340715,chr2-233211159-233212094,chr2-238854388-238855337,chr2-239190172-239191106,chr2-239194536-239195964,chr2-239255457-239256438,chr2-239267352-239268296,chr2-239271542-239272494,chr2-239316828-239317705,chr2-239440376-239441319,chr2-239445288-239446254,chr2-239692261-239693199,chr2-239700537-239701501,chr2-239716614-239717517,chr2-239762646-239764278,chr2-239791385-239793387,chr2-239889575-239890561,chr2-239957741-239958738,chr2-239959135-239959919,chr2-241812512-241813438,chr2-24435698-24436627,chr2-24721232-24722133,chr2-88590844-88592125,chr20-31661294-31662217,chr20-33684651-33685464,chr20-33693580-33694804,chr20-37299328-37300299,chr20-37384342-37385254,chr20-37396115-37397058,chr20-37412169-37413112,chr20-37597821-37598726,chr20-37670036-37670964,chr20-37711913-37712883,chr20-37804661-37805597,chr20-38260167-38261103,chr20-4601378-4602288,chr20-46135789-46136767,chr20-4613997-4614874,chr20-46157397-46158344,chr20-46200545-46201519,chr20-47846363-47847313,chr20-47949960-47950911,chr20-48102578-48103525,chr20-48154990-48155919,chr20-48198958-48199994,chr20-48275443-48276402,chr20-48286646-48287584,chr20-48406596-48407543,chr20-48431824-48432766,chr20-48682411-48683326,chr20-48728088-48729041,chr20-48731568-48732642,chr20-48794111-48795040,chr20-48797026-48798027,chr20-48827648-48828573,chr20-56630114-56631005,chr20-56698440-56699401,chr20-56924875-56925838,chr20-56957552-56958456,chr20-57089392-57090301,chr20-57091837-57092771,chr20-57102849-57103753,chr20-57241110-57242883,chr20-57257725-57258587,chr20-57259021-57259890,chr20-57260640-57261601,chr20-57266018-57266991,chr20-57280058-57280999,chr20-57282574-57283557,chr20-57289396-57290416,chr21-31255615-31256580,chr21-31514418-31515321,chr21-33844027-33844937,chr21-43188546-43189478,chr21-43290093-43291093,chr21-43322981-43323921,chr21-43331775-43332666,chr21-45306712-45307665,chr21-45439143-45440073,chr21-45534299-45535243,chr21-46604762-46605685,chr21-46621971-46622889,chr22-17773665-17774572,chr22-17858884-17859859,chr22-17860260-17861052,chr22-17865872-17867104,chr22-18001182-18002115,chr22-21933749-21934691,chr22-21937865-21938791,chr22-30252926-30253864,chr22-31890993-31892104,chr22-31893230-31894157,chr22-32801205-32802116,chr22-32804471-32805443,chr22-32985759-32986742,chr22-32993818-32994694,chr22-33000371-33001269,chr22-35349340-35350088,chr22-35371530-35372547,chr22-35376622-35377548,chr22-35380599-35381537,chr22-38194340-38195419,chr22-39501828-39502756,chr22-43151047-43151965,chr22-46617611-46618567,chr22-46619605-46620560,chr22-46621729-46622675,chr22-46648870-46649809,chr3-11282478-11283447,chr3-11366445-11367422,chr3-11379904-11380894,chr3-11581750-11582730,chr3-11591099-11592031,chr3-11592438-11593203,chr3-11642337-11643177,chr3-124091485-124092437,chr3-124559024-124559874,chr3-138774372-138775216,chr3-138915403-138916286,chr3-141940151-141941076,chr3-141954810-141955765,chr3-141986701-141987693,chr3-142027259-142029079,chr3-142120481-142121440,chr3-142209783-142210830,chr3-154131324-154132352,chr3-159852679-159853611,chr3-159988388-159989350,chr3-172750201-172751146,chr3-184133795-184134406,chr3-187719545-187720520,chr3-187738507-187739446,chr3-187739605-187740489,chr3-187740766-187741534,chr3-187743426-187744340,chr3-187989498-187990449,chr3-188051873-188052782,chr3-188153580-188154580,chr3-24810636-24811583,chr3-25291250-25292171,chr3-25448753-25449687,chr3-25456942-25457997,chr3-40584318-40585275,chr3-40741431-40742428,chr3-40780327-40781256,chr3-40877643-40878653,chr3-41120081-41121076,chr3-48694627-48695756,chr3-48739684-48740637,chr3-53160631-53161603,chr3-55305518-55306480,chr3-55322364-55323304,chr3-55423417-55424369,chr3-55480936-55481869,chr3-55484825-55485708,chr3-55486074-55486800,chr3-55488100-55489021,chr3-55859827-55860820,chr3-56024998-56025961,chr3-56806076-56807044,chr3-56976895-56977837,chr3-57016762-57017787,chr3-57078823-57079705,chr3-57151873-57152904,chr3-72152416-72153428,chr3-72254928-72255675,chr3-72258248-72259243,chr3-72560716-72561654,chr3-72591298-72592283,chr3-72600790-72601732,chr3-72768698-72769634,chr3-78986276-78987210,chr3-79490280-79491902,chr3-88617671-88618610,chr3-88912182-88913154,chr4-113077346-113078288,chr4-113292509-113293406,chr4-151992429-151993538,chr4-152021723-152022669,chr4-152196886-152197830,chr4-153785811-153786704,chr4-153787568-153788255,chr4-153788634-153789590,chr4-153792149-153793026,chr4-159047880-159048779,chr4-159050582-159052367,chr4-159103822-159104537,chr4-159197221-159198249,chr4-184586580-184588314,chr4-186104313-186105278,chr4-186144400-186145334,chr4-20251407-20252333,chr4-20254557-20255504,chr4-20318008-20318946,chr4-20356236-20357245,chr4-23373057-23374041,chr4-23888406-23889203,chr4-23889648-23890559,chr4-23904392-23905403,chr4-24328281-24329349,chr4-3269628-3270498,chr4-40845018-40846040,chr4-40846305-40847182,chr4-40855688-40856435,chr4-40856714-40857622,chr4-40887204-40888265,chr4-40897305-40898258,chr4-40923289-40925164,chr4-4694166-4695106,chr4-4761155-4762060,chr4-4819982-4820939,chr4-4838235-4839200,chr4-4859164-4860074,chr4-4890559-4891500,chr4-4950557-4951472,chr4-56907416-56908315,chr4-56908638-56909633,chr4-94457415-94458362,chr4-94575404-94576391,chr4-94576872-94577796,chr4-94757639-94758662,chr4-94889612-94890582,chr4-94995553-94996525,chr4-95044122-95045059,chr4-95051078-95052034,chr4-95190584-95191613,chr4-95316903-95317856,chr4-95427932-95428931,chr5-10563734-10564688,chr5-10601048-10601985,chr5-10627486-10628426,chr5-10760828-10761787,chr5-11385739-11386648,chr5-11407284-11408237,chr5-11588574-11589523,chr5-11596077-11596914,chr5-119268047-119268996,chr5-119355367-119357228,chr5-138752959-138753857,chr5-14011256-14012163,chr5-14118585-14119528,chr5-14185016-14186300,chr5-14246299-14247128,chr5-150129657-150130618,chr5-150138343-150139307,chr5-150143101-150143988,chr5-150144117-150144978,chr5-150146884-150147844,chr5-150150681-150151578,chr5-150154148-150154939,chr5-150155385-150156357,chr5-150161261-150162201,chr5-150217850-150218776,chr5-150291459-150292420,chr5-16557168-16558099,chr5-16568687-16569619,chr5-16574845-16575810,chr5-16578930-16579753,chr5-172659741-172660712,chr5-172697164-172698120,chr5-174083133-174084038,chr5-174090729-174091681,chr5-174119129-174120014,chr5-174625557-174626874,chr5-175059613-175060526,chr5-179818692-179819632,chr5-179821648-179822302,chr5-180143059-180143806,chr5-180169860-180170807,chr5-180172127-180173066,chr5-52502290-52503219,chr5-52787720-52788630,chr5-75052599-75053162,chr5-75053216-75054074,chr5-75054211-75054741,chr5-76715693-76716587,chr5-76807838-76808797,chr5-88394360-88395090,chr5-88396992-88397969,chr5-88480195-88480637,chr5-88480659-88481562,chr5-88483939-88484883,chr5-88539544-88540518,chr5-88544107-88545227,chr5-88551470-88552346,chr5-88611290-88612311,chr5-88660641-88661575,chr5-88663457-88664363,chr5-88665461-88666432,chr5-88672864-88673730,chr5-88675662-88676622,chr6-101776694-101777635,chr6-108560491-108561296,chr6-108605897-108606811,chr6-108744629-108745575,chr6-108798798-108799790,chr6-125019870-125020822,chr6-131950406-131951291,chr6-132391670-132392665,chr6-136434320-136435292,chr6-154962581-154963545,chr6-155219765-155220686,chr6-159977075-159978027,chr6-160029875-160030815,chr6-166862181-166863206,chr6-166912921-166914069,chr6-21144711-21145606,chr6-21185653-21186579,chr6-21191002-21192089,chr6-21199016-21199951,chr6-21950511-21951502,chr6-22025142-22026053,chr6-22149360-22150345,chr6-34476299-34477308,chr6-34526833-34527753,chr6-34546548-34547491,chr6-34580734-34581687,chr6-36442545-36443460,chr6-37051194-37052120,chr6-37102210-37103175,chr6-37125603-37126523,chr6-37131013-37132005,chr6-37134373-37135252,chr6-37137146-37138166,chr6-37141308-37142300,chr6-88379926-88380859,chr7-101308020-101308968,chr7-105387463-105388310,chr7-1065474-1066395,chr7-1087747-1088626,chr7-116559880-116561072,chr7-128041719-128042663,chr7-128075617-128076740,chr7-128077081-128077693,chr7-128135473-128136374,chr7-129041347-129042305,chr7-137354220-137355348,chr7-151059253-151060097,chr7-151060657-151061559,chr7-24700543-24701993,chr7-30470409-30471556,chr7-37916431-37917335,chr7-37920388-37921760,chr7-41130036-41131015,chr7-41976880-41978807,chr7-41990550-41991520,chr7-42068644-42069545,chr7-42071593-42072580,chr7-42151011-42151791,chr7-42152284-42153218,chr7-43582576-43583446,chr7-43639782-43640811,chr7-43646447-43647403,chr7-43647466-43648493,chr7-46772592-46773523,chr7-73428932-73429864,chr7-75598960-75599894,chr7-75601288-75602228,chr7-75638724-75639721,chr7-75650515-75651451,chr7-75688102-75689129,chr7-76303133-76304044,chr7-76313989-76314913,chr8-100908193-100909108,chr8-101108993-101110002,chr8-127722940-127723880,chr8-127793950-127794863,chr8-128061610-128062514,chr8-12951362-12952302,chr8-13132946-13133857,chr8-143823058-143823984,chr8-22440665-22441565,chr8-22588780-22589691,chr8-22622644-22623546,chr8-22628794-22629744,chr8-23068500-23069406,chr8-23532462-23533422,chr8-26418777-26420093,chr8-26448971-26449826,chr8-26467069-26467949,chr8-41074823-41075699,chr8-41077524-41078436,chr8-41276714-41277697,chr8-41302623-41303549,chr8-41309038-41309936,chr8-41321285-41322164,chr8-41342371-41343391,chr8-41360729-41361634,chr8-58658987-58659919,chr8-59107571-59108614,chr8-59117195-59118223,chr8-89757298-89758232,chr8-89848063-89849004,chr8-94920278-94921198,chr8-94930242-94931212,chr8-94949010-94949926,chr8-98825433-98826363,chr8-98944020-98944909,chr9-110876889-110877896,chr9-121267627-121268577,chr9-121319790-121320727,chr9-121350827-121351746,chr9-121545683-121546609,chr9-121581509-121582443,chr9-121599159-121600011,chr9-121649878-121650714,chr9-121651194-121652058,chr9-121724713-121725636,chr9-121743191-121744086,chr9-121819396-121820356,chr9-121883919-121884934,chr9-121926025-121926937,chr9-129139727-129140505,chr9-129334015-129334942,chr9-129336409-129337342,chr9-129351827-129352782,chr9-129427961-129428894,chr9-129430926-129431822,chr9-129446861-129447834,chr9-129454860-129455809,chr9-129458818-129459531,chr9-129460001-129460892,chr9-129464706-129465626,chr9-129499988-129500941,chr9-129504945-129505906,chr9-129520531-129521463,chr9-129561566-129562509,chr9-129568539-129569543,chr9-129596780-129597765,chr9-129613163-129614047,chr9-130824774-130825670,chr9-130834734-130835652,chr9-130845784-130846850,chr9-133888400-133889302,chr9-133907417-133908364,chr9-133915946-133916871,chr9-133917839-133918760,chr9-133934680-133935571,chr9-133943397-133944324,chr9-133992221-133993195,chr9-135989563-135991191,chr9-135992490-135993435,chr9-136050210-136051184,chr9-136051643-136052580,chr9-136094821-136095776,chr9-136109345-136110272,chr9-136493326-136494264,chr9-136512099-136513170,chr9-136515900-136516829,chr9-136526102-136527066,chr9-136527785-136528538,chr9-136538673-136539346,chr9-136542074-136542949,chr9-136543794-136544140,chr9-136544174-136544975,chr9-136545733-136546603,chr9-136546800-136547467,chr9-136551041-136551657,chr9-136551947-136552894,chr9-136566616-136567527,chr9-136578587-136579656,chr9-136596313-136597238,chr9-136599599-136600578,chr9-136605735-136606663,chr9-136609558-136610492,chr9-136624786-136625726,chr9-136630099-136630899,chr9-33166929-33167838,chr9-35489425-35490399,chr9-36499199-36500120,chr9-36572387-36573305,chr9-4887290-4888200,chr9-4984576-4985540,chr9-73424724-73425674,chr9-87512057-87512971,chr9-87620410-87621336,chr9-87640162-87641108,chr9-89434915-89435893,chr9-89443930-89444964,chr9-89548751-89549661,chr9-89674703-89675625,chr9-89676006-89676901,chr9-89677711-89678668,chr9-89683962-89684930,chr9-89745840-89746786,chr9-89749933-89750847,chr9-89874512-89875507,chr9-89953646-89954593,chr9-89999656-90000537,chr9-90001503-90002368,chr9-90002403-90003335,chr9-92969972-92970968,chr9-99373658-99374595,chr9-99451017-99451963,chr9-99465014-99466006,chr9-99819558-99820463,chrX-110805000-110806004,chrX-110962849-110963663,chrX-110964505-110965431,chrX-111086352-111087341,chrX-111181626-111182621,chrX-115968471-115969494,chrX-116317195-116318291,chrX-136754456-136755385,chrX-136767144-136768042,chrX-153688861-153689718,chrX-153726718-153727796,chrX-41275816-41276791,chrX-49844340-49845232,chrX-54483111-54483989	ABL1,ABR,ACVR1C,ADAM8,ADAMTSL4,ADM,AGTR2,AIFM2,AKAP13,AKR1C3,AKT1,ANKRD1,ANXA1,APBB2,APH1B,ARHGEF11,ARHGEF12,ARHGEF16,ARHGEF17,ARHGEF19,ARHGEF26,ARHGEF3,ARHGEF4,ARHGEF6,ARHGEF7,ARRB1,ASCL1,ATF3,ATF4,ATG7,B4GALT1,BARD1,BBC3,BCAP31,BCL10,BCL2,BCL2A1,BCL2L1,BCL2L11,BCL6,BCLAF1,BID,BLID,BMF,BMP4,BMP7,BMPR1B,BNIP3L,BTG1,C3orf38,CAMK2A,CAMK2D,CASP3,CASP7,CASP9,CAV1,CCAR2,CCL5,CD248,CD40,CD40LG,CDC34,CDC42,CDK5,CDK5R1,CIDEB,CNR1,COL18A1,CRADD,CREB1,CSRNP3,CTGF,CTNNA1,CTNNB1,CTNNBL1,CTSC,CYLD,CYR61,DAB2IP,DAP,DAPK1,DDX20,DDX3X,DEDD2,DFNA5,DKKL1,DLC1,DNM1L,DUSP1,DUSP6,DYNLL2,E2F1,ECT2,EGLN3,EIF2AK3,EIF2B5,EIF2S1,ERCC3,F2R,F3,FAF1,FANK1,FAS,FBXW7,FGD1,FGD2,FGD3,FGD4,FIS1,FOXL2,FOXO1,FOXO3,FRZB,FZD9,G0S2,GADD45A,GADD45B,GADD45G,GAPDH,GNA13,GPER1,GRAMD4,GRIK2,GRIK5,GRIN2A,GSK3A,GSN,HDAC4,HIP1,HIP1R,HMGA2,HMGB1,HMGCR,HMOX1,HTT,ID3,IFI27,IFIT2,IFNG,IGF2R,IGFBP3,IL12A,INHBA,INHBB,INPP5D,IP6K2,IRF5,ITGA1,ITGA6,ITGB1,ITSN1,JAK2,JUN,KALRN,KCNMA1,LATS2,LCK,LDHA,LEP,LGALS9,LPAR1,MAP2K6,MAP3K20,MAPK9,MAPT,MCF2L,MCL1,MEF2C,MELK,MFF,MLLT11,MSX1,MSX2,MYC,NACC2,NCK2,NCOA1,NET1,NEURL1,NEUROD1,NF1,NFATC4,NGFR,NKX3-1,NLRP1,NLRP12,NMT1,NOD1,NODAL,NOTCH1,NOX4,NQO1,NR4A3,NSMAF,OSM,P2RX1,P2RX7,PAK3,PAWR,PDCD1,PDCD4,PDCD5,PDGFRB,PDIA3,PEA15,PHLDA3,PIDD1,PIK3CB,PIK3CD,PLA2G6,PLAUR,PLEKHG5,PMAIP1,PNMA1,PPARGC1A,PPIF,PPM1F,PPP2R1B,PPP3CC,PREX1,PRKCD,PRKRA,PRMT2,PRNP,PSEN2,PTEN,PTN,PTPA,PXT1,RAD9A,RAPGEF2,RAPSN,RARB,RARG,REST,RGCC,RHOB,RIPK2,ROBO1,RPS27L,RPS6KA2,RYBP,S100B,SAV1,SCRIB,SFN,SFRP1,SFRP2,SFRP4,SHQ1,SIAH1,SIK1,SLC9A1,SLC9A3R1,SLIT2,SMAD3,SORT1,SOS2,SOX4,SPDEF,SPOP,SQSTM1,SRC,SRPK2,STK17A,STK17B,STK3,STPG1,SUDS3,TFAP4,TFDP1,TFDP2,TGFB1,TGFB3,TGM2,TIAM1,TIAM2,TIGAR,TIMP3,TLR3,TNFAIP8,TNFRSF10B,TNFSF12,TP53BP2,TP53INP1,TPD52L1,TRAF6,TRAF7,TRIO,TSPO,UBB,UBE2Z,UNC13B,UNC5C,USP27X,VAV2,VAV3,WNT3A,WNT5A,WWOX,YWHAG,YWHAH,YWHAZ,ZBTB16,ZC3H12A,ZNF622,ZSWIM2
GO Biological Process	GO:0070050	neuron cellular homeostasis	245	2.71649e-19	3.50889e-15	1.4322e-17	3.54	20.6215	73	0.00161534	0.00571831	2879	0.113015	1	0.507055	1.61899	3.70602	6	9	0.000775996	0.666667	chr1-58815983-58816917,chr1-58874457-58875458,chr1-58903382-58904357,chr1-59072427-59073357,chr1-59156660-59157596,chr1-59163468-59164385,chr1-59296329-59297283,chr1-59437647-59438608,chr1-59446140-59447171,chr1-59641586-59642526,chr1-59659673-59660606,chr1-59663856-59664803,chr1-59669559-59670543,chr1-59759125-59760054,chr12-43959674-43960594,chr15-41557402-41558222,chr15-41558646-41559616,chr15-41561532-41562464,chr15-41585030-41586101,chr2-174682394-174683254,chr2-174771449-174772420,chr2-174914686-174915713,chr2-42792413-42793355,chr2-42828650-42829509,chr2-42844854-42845809,chr2-42905276-42906084,chr2-42906481-42907433,chr2-42924427-42925382,chr2-42925854-42926741,chr2-42974863-42975761,chr2-43000229-43001237,chr2-43005103-43006124,chr2-43010685-43011671,chr2-43024312-43025123,chr2-43041480-43042421,chr2-43054099-43055064,chr2-43056758-43057687,chr2-43059277-43060174,chr2-43067786-43068739,chr2-43073112-43073998,chr2-43081958-43082892,chr2-43083656-43084536,chr2-43100598-43101562,chr2-43105627-43106609,chr2-43110336-43111297,chr2-43219444-43220413,chr2-43220827-43221583,chr2-43221661-43222530,chr2-43223955-43224916,chr6-162848959-162849864,chr6-162856797-162857805,chr6-162940258-162941842,chr6-163092644-163093635,chr6-163098956-163099445,chr6-163099450-163100375,chr6-163137119-163138049,chr6-163151003-163151864,chr6-163152529-163153372,chr6-163165664-163166584,chr6-163180944-163181889,chr6-163185730-163186632,chr6-163246471-163247415,chr6-163253663-163254977,chr6-163259945-163260946,chr6-163262872-163263788,chr6-163314565-163315564,chr6-163324729-163325727,chr6-163338795-163339762,chr6-163346245-163347199,chr6-163370280-163371309,chr6-163392316-163393249,chr6-163396459-163397440,chr6-163405558-163406472	CHRNA1,FGGY,HAAO,NELL2,PRKN,TYRO3
GO Biological Process	GO:0048663	neuron fate commitment	246	2.8892e-19	3.73198e-15	1.51706e-17	1.74528	172.465	301	0.0135097	0.0235782	303	5.4321e-06	0.0701664	0.000231572	1.65418	28.4128	47	69	0.00607863	0.681159	chr1-170698474-170699434,chr1-171081456-171082457,chr1-18655125-18656073,chr1-18657482-18658450,chr1-18670521-18671592,chr1-22114199-22115146,chr1-2529885-2530871,chr1-2532392-2533368,chr1-2534452-2535111,chr1-2535197-2536089,chr1-2540501-2541428,chr1-2543265-2544210,chr1-2544453-2545425,chr1-2545781-2546672,chr1-2546796-2547579,chr1-2547987-2548580,chr1-2548583-2549074,chr1-50110491-50111401,chr1-50196922-50197877,chr1-50214373-50215327,chr1-50245793-50246815,chr1-50251634-50252709,chr1-50423033-50423963,chr1-50699786-50700770,chr10-102619034-102620013,chr10-102628021-102628903,chr10-132713835-132714783,chr10-132715114-132716400,chr11-19756289-19757291,chr11-19831759-19832769,chr11-19873475-19874410,chr11-31787888-31788841,chr11-32043856-32044917,chr12-102950251-102951067,chr12-102951740-102952665,chr12-102955977-102956693,chr12-102957132-102958093,chr12-102960788-102961737,chr12-102961804-102962590,chr12-102964898-102965803,chr12-102966306-102967171,chr12-102977927-102978951,chr12-103012655-103013586,chr12-103043401-103044330,chr12-103177633-103178783,chr12-103422736-103424077,chr12-103495001-103496005,chr12-103530089-103531035,chr12-109154198-109155110,chr12-109291189-109292121,chr12-109309386-109310342,chr13-111531385-111532377,chr13-111534506-111535389,chr13-111537253-111538244,chr13-111629715-111630677,chr13-111679587-111680536,chr13-111892887-111893780,chr13-111893901-111894693,chr13-111937537-111938464,chr13-111967196-111968098,chr13-111971580-111972466,chr13-111973550-111974477,chr13-112053920-112054776,chr13-112056073-112057798,chr13-112060787-112061594,chr13-112061669-112062473,chr13-112062620-112063528,chr13-112072188-112073197,chr13-112073335-112074242,chr13-112074514-112075257,chr13-112077745-112078702,chr13-112079290-112080101,chr13-112103570-112104425,chr13-112105558-112106257,chr13-112106415-112107223,chr13-112110949-112111906,chr13-112159348-112160299,chr13-112172507-112173451,chr13-112248584-112249512,chr13-112330483-112331265,chr13-112331510-112332420,chr13-27744526-27745484,chr13-27821965-27823390,chr14-27832707-27833653,chr14-28755022-28755902,chr14-28780986-28781905,chr14-28879235-28880177,chr14-29389980-29390983,chr14-29391635-29392842,chr14-36519566-36520340,chr14-36521614-36522273,chr14-53217162-53218213,chr14-53327733-53328811,chr14-54314280-54315313,chr14-98280291-98282105,chr14-98633095-98634045,chr14-99195609-99196527,chr14-99215018-99215918,chr14-99245630-99246659,chr15-40906080-40906811,chr15-40925621-40926555,chr18-25187448-25188423,chr18-25230672-25231622,chr18-25349215-25350224,chr19-15177240-15178195,chr19-15195219-15196413,chr19-15199650-15200588,chr19-15200807-15201520,chr2-120349797-120350721,chr2-120395646-120396579,chr2-120418758-120419695,chr2-120441768-120442709,chr2-120503354-120504400,chr2-120508167-120509092,chr2-120509721-120510544,chr2-120511184-120512135,chr2-120512231-120512866,chr2-120586775-120587768,chr2-120654129-120655099,chr2-120656236-120657194,chr2-120735432-120736337,chr2-120736787-120737747,chr2-120738881-120739796,chr2-120740561-120741494,chr2-120741695-120742755,chr2-120757884-120758832,chr2-120797233-120798144,chr2-120819967-120820884,chr2-120825620-120826549,chr2-120847436-120848435,chr2-120867165-120868166,chr2-120884946-120885804,chr2-120887125-120888292,chr2-120893313-120894417,chr2-120894850-120895582,chr2-120898757-120899692,chr2-120909964-120910931,chr2-120912186-120913188,chr2-120915402-120916351,chr2-120919838-120920875,chr2-121018530-121019451,chr2-121075092-121075937,chr2-121078588-121079524,chr2-121088437-121089400,chr2-161414195-161415162,chr2-172013126-172014055,chr2-172027732-172028700,chr2-172052155-172053192,chr2-172072264-172073306,chr2-172172255-172173147,chr2-175852869-175853772,chr2-175853866-175854994,chr2-175864056-175865284,chr2-175925106-175926037,chr2-176079721-176080644,chr2-199459135-199460107,chr2-199603486-199604633,chr2-199757161-199758107,chr2-199798713-199799671,chr2-2013994-2014978,chr2-2769279-2770184,chr2-2845934-2846894,chr2-2847037-2847846,chr2-2848372-2849335,chr2-2876268-2877113,chr2-2877192-2878103,chr2-3142957-3144028,chr2-3265842-3266842,chr2-3282200-3283125,chr2-8248797-8249734,chr2-8334599-8335575,chr2-8583456-8584400,chr2-8636565-8637516,chr2-8641209-8642048,chr2-8642207-8643223,chr2-8676243-8677168,chr2-8678448-8679367,chr20-21607993-21608876,chr20-21682181-21683135,chr21-32834579-32835591,chr21-32849615-32850657,chr21-32861572-32862516,chr21-32917059-32917836,chr21-32918458-32919392,chr21-32932437-32933372,chr21-32955107-32956134,chr21-32965044-32965919,chr21-32976956-32977934,chr21-32978326-32978980,chr21-33022716-33024108,chr21-33025283-33026210,chr21-33030133-33030909,chr21-33039222-33040237,chr21-33069699-33070583,chr21-33075019-33075860,chr21-33112534-33113624,chr21-33115522-33116525,chr21-33117286-33118188,chr21-33125592-33126529,chr21-33127034-33127942,chr3-193780533-193781455,chr3-193788031-193788929,chr3-193960329-193961223,chr3-193974460-193975489,chr3-194023474-194024532,chr3-194046988-194047931,chr3-194057970-194058912,chr3-194070762-194071649,chr3-194079250-194080118,chr3-194080217-194081328,chr3-194086008-194087094,chr3-194129449-194130368,chr3-194130670-194131593,chr3-194134538-194135337,chr3-194135762-194136511,chr3-194137451-194138281,chr3-194141149-194142018,chr3-194296509-194297454,chr3-194308280-194309211,chr3-194312712-194313933,chr4-25986463-25987382,chr4-54095008-54096007,chr4-54096254-54097143,chr4-54099602-54100533,chr4-54103384-54104309,chr4-54106813-54107761,chr4-54108422-54110134,chr4-54217456-54218727,chr4-84378644-84379626,chr4-84499054-84499987,chr4-93436834-93438623,chr4-93828270-93829152,chr5-51095146-51096103,chr5-51559056-51559983,chr5-51582839-51583701,chr5-51632533-51633453,chr6-137332674-137333605,chr6-137431828-137432733,chr6-137471382-137472483,chr6-137550239-137551168,chr6-170080554-170081553,chr6-170129559-170130479,chr6-170243630-170244537,chr6-170286323-170287252,chr6-170293466-170294333,chr6-98118140-98119086,chr6-98485985-98486939,chr6-98487391-98488268,chr6-98636759-98637669,chr6-98638912-98639865,chr6-98641763-98642699,chr6-98695031-98695978,chr6-98787346-98788304,chr6-98824095-98825066,chr6-98827322-98828268,chr6-98828601-98829474,chr6-98831264-98832085,chr6-98832412-98832955,chr6-98835731-98836642,chr6-98839601-98840464,chr6-98842225-98843113,chr6-98843458-98844369,chr6-98845303-98846158,chr7-151142373-151143293,chr7-156308710-156309624,chr7-156724684-156725643,chr7-27586548-27587472,chr7-27634639-27635605,chr7-41976880-41978807,chr7-41990550-41991520,chr7-42068644-42069545,chr7-42071593-42072580,chr7-42151011-42151791,chr7-42152284-42153218,chr7-42236100-42236883,chr7-42237296-42238271,chr7-42262672-42263586,chr7-42888019-42889047,chr8-32305836-32306752,chr9-136147960-136148956,chr9-136493326-136494264,chr9-136512099-136513170,chr9-136515900-136516829,chr9-136526102-136527066,chr9-136527785-136528538,chr9-136538673-136539346,chr9-136542074-136542949,chr9-136543794-136544140,chr9-136544174-136544975,chr9-136545733-136546603,chr9-136546800-136547467,chr9-136551041-136551657,chr9-136551947-136552894,chr9-136566616-136567527,chr9-136578587-136579656,chr9-136596313-136597238,chr9-136599599-136600578,chr9-136605735-136606663,chr9-136609558-136610492,chr9-136624786-136625726,chr9-136630099-136630899	ASCL1,ATOH1,BCL11B,BMP4,CDC42,DBX1,DLL1,DLL4,DLX1,DLX2,DMRTA2,EVX1,FOXG1,FOXN4,GBX1,GLI2,GLI3,GSX1,GSX2,HES1,HES5,HOXD10,ID2,ISL1,LHX3,MYT1L,NKX2-1,NKX2-2,NKX6-1,NKX6-2,NOTCH1,NOTCH3,NRG1,OLIG1,OLIG2,OLIG3,PAX6,PAX7,POU3F2,PRRX1,RBPJ,SATB2,SHH,SOX1,SUFU,TBR1,ZNF521
GO Biological Process	GO:0048103	somatic stem cell division	247	3.31989e-19	4.2883e-15	1.73616e-17	2.49871	50.0258	125	0.00391868	0.00979163	490	0.000117124	1	0.00308752	1.98694	9.05917	18	22	0.00232799	0.818182	chr1-160375060-160375892,chr1-160410318-160411313,chr1-228021119-228022056,chr1-62690126-62691001,chr10-120945661-120946597,chr10-121154638-121155584,chr10-121436850-121438061,chr10-121441785-121442745,chr10-121523542-121524349,chr10-121524368-121524767,chr10-121525731-121526650,chr10-121536008-121536928,chr10-121596459-121597456,chr10-121598039-121598987,chr10-121600316-121601283,chr10-121627843-121628931,chr10-121708775-121709814,chr10-121710061-121710969,chr10-121732385-121733506,chr10-121750981-121751938,chr10-121921213-121922142,chr12-23555265-23556240,chr12-23771023-23771923,chr12-23949352-23950269,chr12-23950538-23951627,chr12-24014933-24015898,chr12-24080868-24082431,chr12-24256256-24257222,chr12-24379834-24380815,chr12-24395942-24396898,chr12-24551011-24551942,chr12-24554336-24555303,chr12-24561734-24562676,chr12-24563109-24563804,chr12-24563814-24564344,chr13-94028437-94029397,chr13-94154129-94155017,chr13-94169738-94170686,chr13-94549171-94550108,chr14-73476113-73477030,chr19-40598030-40599022,chr19-40609779-40610827,chr2-201858521-201859472,chr2-201860245-201861207,chr2-201939376-201940322,chr2-201966679-201967680,chr2-201984827-201985768,chr2-202023399-202024490,chr2-202033256-202034183,chr2-202064045-202065020,chr2-26001615-26002567,chr2-42828650-42829509,chr2-42844854-42845809,chr2-42905276-42906084,chr2-42906481-42907433,chr2-42924427-42925382,chr2-42925854-42926741,chr2-42974863-42975761,chr2-43000229-43001237,chr2-43005103-43006124,chr2-43010685-43011671,chr2-43024312-43025123,chr2-43041480-43042421,chr2-43054099-43055064,chr2-43056758-43057687,chr2-43059277-43060174,chr2-43067786-43068739,chr2-43073112-43073998,chr2-43081958-43082892,chr2-43083656-43084536,chr2-43100598-43101562,chr2-43105627-43106609,chr2-43110336-43111297,chr2-43219444-43220413,chr2-43220827-43221583,chr2-43221661-43222530,chr2-43223955-43224916,chr2-43226257-43227160,chr2-43227406-43228170,chr3-13650252-13651157,chr3-13687214-13688160,chr3-13698223-13699175,chr3-13785693-13786605,chr3-13787439-13788188,chr3-13811699-13812698,chr4-108166368-108167364,chr4-108168523-108169456,chr4-54332257-54333179,chr6-35489915-35490893,chr6-35496067-35496614,chr6-35496677-35497712,chr8-38440275-38441282,chr8-38442092-38443015,chr8-38464952-38465795,chr8-38467467-38468082,chr8-38468182-38468982,chr8-38527771-38528762,chr8-38625754-38626732,chr8-38703206-38704138,chr8-38756733-38757676,chr9-136493326-136494264,chr9-136512099-136513170,chr9-136515900-136516829,chr9-136526102-136527066,chr9-136527785-136528538,chr9-136538673-136539346,chr9-136542074-136542949,chr9-136543794-136544140,chr9-136544174-136544975,chr9-136545733-136546603,chr9-136546800-136547467,chr9-136551041-136551657,chr9-136551947-136552894,chr9-136566616-136567527,chr9-136578587-136579656,chr9-136596313-136597238,chr9-136599599-136600578,chr9-136605735-136606663,chr9-136609558-136610492,chr9-136624786-136625726,chr9-136630099-136630899,chrX-138709762-138710783,chrX-138711042-138712460,chrX-138845529-138846468,chrX-138872456-138873401	DCT,DOCK7,FGF13,FGFR1,FGFR2,FZD7,KIT,LEF1,NOTCH1,NUMB,NUMBL,RAB10,SOX5,TEAD3,VANGL2,WNT3A,WNT7A,ZFP36L2
GO Biological Process	GO:0044265	cellular macromolecule catabolic process	248	3.57778e-19	4.62142e-15	1.86348e-17	1.32167	783.857	1036	0.0614019	0.0811531	9707	0.806459	1	1	0.966842	351.66	340	854	0.0439731	0.398126	chr1-1004883-1005827,chr1-1012990-1013973,chr1-11499605-11500478,chr1-150010218-150011110,chr1-153986106-153987157,chr1-174021934-174022807,chr1-175857456-175858396,chr1-184663852-184664754,chr1-19066746-19067764,chr1-200620346-200621270,chr1-200625052-200625995,chr1-21651330-21652345,chr1-21653488-21654366,chr1-21656199-21657122,chr1-21673249-21674149,chr1-223705868-223706793,chr1-223712185-223713004,chr1-223731104-223732055,chr1-223747740-223748535,chr1-223748740-223749593,chr1-26416840-26417849,chr1-35851078-35852052,chr1-35885747-35886667,chr1-35935508-35936540,chr1-36187820-36188731,chr1-36203579-36204576,chr1-37083334-37084375,chr1-37266942-37267902,chr1-37294305-37295261,chr1-37400219-37401152,chr1-40314987-40315935,chr1-43358407-43359324,chr1-44783890-44784880,chr1-44785989-44786917,chr1-50699786-50700770,chr1-53303434-53304654,chr1-53310954-53311925,chr1-53316382-53317441,chr1-53325878-53326787,chr1-55584599-55585550,chr1-55781839-55782777,chr1-58031171-58032104,chr1-58546274-58547152,chr1-62384381-62385290,chr1-62400777-62401731,chr1-63774774-63775651,chr1-84298261-84299065,chr1-84301146-84302104,chr1-84302623-84303428,chr1-84398492-84399487,chr10-101493409-101494337,chr10-101629642-101630560,chr10-101839301-101840402,chr10-101840486-101841397,chr10-118669111-118670066,chr10-11869744-11870740,chr10-11874508-11875438,chr10-121627843-121628931,chr10-121708775-121709814,chr10-121710061-121710969,chr10-121732385-121733506,chr10-121750981-121751938,chr10-121921213-121922142,chr10-123429453-123430414,chr10-125000266-125001205,chr10-13528494-13529457,chr10-13659645-13660566,chr10-13707100-13708053,chr10-13816343-13817281,chr10-14056339-14057282,chr10-34967072-34968227,chr10-72124743-72125599,chr10-78059921-78060857,chr10-78130628-78131616,chr10-78139076-78140091,chr10-78176738-78177611,chr10-78293144-78294093,chr10-78296686-78297706,chr10-78302893-78303865,chr10-78338993-78339929,chr10-78401678-78403148,chr10-78408568-78409525,chr10-78433828-78434732,chr10-78464681-78465639,chr10-78472217-78473154,chr10-78508689-78509644,chr10-78510257-78511202,chr10-78543554-78544517,chr10-78615881-78616865,chr10-78656408-78657299,chr10-78777124-78778084,chr10-78802607-78803573,chr10-78856147-78857038,chr10-78861223-78862126,chr10-78863191-78864160,chr10-78865155-78866087,chr10-78905621-78906530,chr10-78908996-78909914,chr10-78913351-78914318,chr10-78915909-78916852,chr10-78959260-78960258,chr10-78960261-78961159,chr10-78964779-78965715,chr10-79003022-79004017,chr11-108115536-108116483,chr11-113875168-113876107,chr11-11640739-11641727,chr11-117178326-117179241,chr11-118689572-118690520,chr11-118705107-118706649,chr11-118791583-118792146,chr11-119314990-119316381,chr11-119356209-119357177,chr11-119368404-119369342,chr11-119373874-119374739,chr11-119375564-119376771,chr11-11973254-11974167,chr11-13010701-13011462,chr11-13101818-13102766,chr11-13135031-13136008,chr11-13205259-13206194,chr11-1396852-1397795,chr11-14643466-14644224,chr11-34174068-34175001,chr11-34186039-34187000,chr11-34192706-34193591,chr11-34261450-34262348,chr11-34266369-34267380,chr11-34274423-34275368,chr11-34327605-34328630,chr11-57294366-57295296,chr11-57310980-57311959,chr11-61814802-61815739,chr11-75340221-75341156,chr11-804814-805779,chr11-8708797-8709752,chr11-8810247-8811206,chr11-88337308-88338245,chr11-8870413-8871616,chr12-107305770-107306749,chr12-107645694-107646613,chr12-120228083-120229012,chr12-120256929-120257910,chr12-121537629-121538394,chr12-121575985-121576842,chr12-121578134-121579035,chr12-1474290-1475282,chr12-1530025-1530820,chr12-1559441-1560417,chr12-1590269-1591201,chr12-1605177-1606058,chr12-1936160-1937094,chr12-95548288-95549177,chr12-95607491-95608302,chr12-95608357-95609221,chr12-95719099-95719937,chr12-95719975-95720690,chr13-114166176-114167135,chr13-27171043-27171428,chr13-28299610-28300551,chr13-30341880-30342813,chr13-30395075-30395985,chr13-30408046-30408974,chr13-30421602-30422634,chr13-30445382-30446318,chr13-45833621-45834584,chr13-45837917-45838865,chr13-45909412-45910343,chr13-50129889-50131004,chr13-50340278-50341193,chr13-50357426-50358938,chr13-50386450-50387424,chr13-50400099-50400975,chr13-50512358-50513306,chr13-50518565-50519514,chr13-50685325-50686183,chr13-50747391-50748348,chr13-50892907-50893973,chr13-50911724-50912654,chr13-50990415-50991401,chr13-50992030-50992794,chr13-51000368-51001324,chr13-51025325-51026297,chr13-51066979-51067980,chr13-77028266-77028972,chr13-77036017-77036933,chr13-96052939-96053859,chr14-101587272-101588668,chr14-105205373-105206360,chr14-105293972-105294914,chr14-105448336-105449261,chr14-35341383-35342313,chr14-35385244-35386162,chr14-51004521-51005478,chr14-51006410-51007396,chr14-51013882-51014780,chr14-51019874-51020923,chr14-51022457-51023237,chr14-51023778-51024679,chr14-51093163-51094104,chr14-54565557-54566416,chr14-54566701-54567482,chr14-54567662-54568600,chr14-54652124-54653086,chr14-54677030-54677973,chr14-54686036-54687007,chr14-54727978-54728913,chr14-54776153-54777098,chr14-59576300-59577225,chr14-59677636-59678653,chr14-67933746-67934722,chr14-67941349-67942349,chr14-67943617-67944532,chr14-68088200-68089020,chr14-68089027-68089980,chr14-68099277-68100235,chr14-68137563-68138503,chr14-68143049-68143988,chr14-68199172-68200492,chr14-68245479-68246562,chr14-68248276-68249165,chr14-68312944-68313935,chr14-68364036-68365019,chr14-68377166-68378124,chr14-68394473-68395424,chr14-68458606-68459598,chr14-68539184-68540168,chr14-68540975-68541868,chr14-68548154-68549076,chr14-68569107-68570098,chr14-68599951-68600897,chr14-68628020-68628954,chr14-68633008-68634089,chr14-68688665-68689608,chr14-68690685-68691601,chr14-68730707-68731687,chr14-68733044-68734097,chr14-68780470-68781437,chr14-68788640-68789548,chr14-68789781-68790709,chr14-68792898-68793879,chr14-68795334-68796368,chr14-68814285-68815231,chr14-68816229-68817131,chr14-68939503-68940451,chr14-68943765-68944736,chr14-68977619-68978441,chr14-81435152-81435848,chr14-81436078-81436974,chr14-81448724-81449542,chr14-81449833-81450707,chr14-81452782-81453647,chr14-81726785-81727800,chr14-81825671-81826713,chr14-81940353-81941314,chr14-82432096-82433108,chr14-92603299-92604386,chr14-93925867-93926673,chr14-93926759-93927694,chr14-94936239-94937176,chr14-95011280-95012199,chr14-95132842-95133738,chr15-25532291-25533768,chr15-25542872-25543814,chr15-25643952-25644851,chr15-25717368-25718263,chr15-28191574-28192500,chr15-31327824-31328659,chr15-31353186-31354107,chr15-31396899-31397816,chr15-31509746-31510661,chr15-55993068-55994108,chr15-63405759-63406746,chr15-63436582-63437517,chr15-63461016-63461915,chr15-63462793-63463768,chr15-63464832-63465765,chr15-65083106-65084016,chr15-66293295-66294228,chr15-68210555-68211467,chr15-69475512-69476436,chr15-69477980-69478907,chr15-69488812-69489769,chr15-69490605-69491553,chr15-69523146-69524062,chr15-69524559-69525461,chr15-69526420-69527316,chr15-69530978-69531942,chr15-69540263-69541189,chr15-69557174-69558149,chr15-69575682-69576601,chr15-69593925-69594883,chr15-69594932-69595894,chr15-69726608-69727551,chr15-69734606-69736251,chr15-69885205-69886201,chr15-69890901-69891837,chr15-69893542-69894530,chr15-69919562-69920477,chr15-69940353-69941242,chr15-69990849-69991856,chr15-70047740-70048677,chr15-70062057-70063023,chr15-70067410-70068362,chr15-70083157-70084038,chr15-70088358-70089277,chr15-70091554-70092508,chr15-70093128-70094043,chr15-70094617-70095524,chr15-74651018-74652010,chr15-78750733-78751646,chr15-78850715-78851668,chr15-78859879-78860820,chr15-83018216-83019267,chr15-85729967-85730907,chr15-85741882-85743039,chr15-85750096-85750886,chr15-85751330-85752205,chr15-85759109-85760030,chr15-85765834-85766791,chr15-85831126-85832046,chr15-85840221-85841129,chr15-85905513-85906583,chr15-86040378-86041376,chr15-88704972-88705921,chr16-1271555-1272500,chr16-14325635-14326694,chr16-14989552-14990496,chr16-22970219-22971132,chr16-23678319-23679253,chr16-24685866-24686860,chr16-2692868-2693771,chr16-29920289-29921278,chr16-30775058-30775964,chr16-3690166-3691091,chr16-48365542-48366433,chr16-48385008-48385838,chr16-50245725-50246690,chr16-51145880-51146702,chr16-56211340-56212303,chr16-56232000-56232906,chr16-56257117-56258500,chr16-56281130-56282071,chr16-56293988-56294910,chr16-56295843-56296779,chr16-56298968-56299861,chr16-56299936-56300665,chr16-56424862-56425751,chr16-69309015-69309913,chr16-69820628-69821564,chr16-69890267-69891216,chr16-73329182-73330141,chr16-73383122-73384199,chr16-73712849-73713822,chr16-73846051-73846928,chr16-75108804-75109664,chr16-84740254-84740899,chr16-84741211-84742164,chr16-84785830-84786774,chr16-87388000-87388908,chr17-16363508-16364434,chr17-21072463-21073384,chr17-21075088-21076054,chr17-21077895-21078725,chr17-21098933-21099874,chr17-28717431-28718324,chr17-35074873-35076553,chr17-40071859-40072760,chr17-40075019-40076036,chr17-40086161-40087084,chr17-40098859-40099728,chr17-40106640-40107529,chr17-4310057-4311032,chr17-47067029-47067937,chr17-47707133-47707919,chr17-47708514-47709363,chr17-48908926-48909619,chr17-49602899-49603923,chr17-56913657-56914604,chr17-56977610-56978540,chr17-59165694-59166654,chr17-60421145-60422051,chr17-64740808-64741722,chr17-67289190-67290162,chr17-73719417-73720360,chr17-73747287-73748293,chr17-73770270-73771193,chr17-73787056-73788289,chr17-73866759-73867698,chr17-74011754-74012622,chr17-74059265-74060196,chr17-78789207-78790137,chr17-78883441-78884395,chr17-78884457-78884976,chr17-80219938-80220866,chr17-80260042-80260957,chr17-80260998-80261839,chr17-80269961-80271441,chr17-9644373-9645081,chr17-9645110-9645997,chr18-46373473-46374392,chr18-46386559-46387443,chr18-46412011-46413609,chr18-48185923-48186815,chr18-48314419-48315540,chr18-48341880-48342817,chr18-48409996-48410892,chr18-48446335-48447252,chr18-48674968-48675905,chr18-48776784-48777707,chr18-48780819-48781788,chr18-48827400-48828393,chr18-48840256-48841172,chr18-48859517-48860436,chr18-48866117-48867014,chr18-48889752-48890646,chr18-48901662-48902580,chr18-48928525-48929453,chr18-48939168-48940137,chr18-49510406-49511330,chr18-49518923-49519824,chr18-49521017-49521979,chr18-57915283-57916222,chr18-57919756-57920703,chr18-58047934-58048865,chr18-58096871-58097741,chr18-58101208-58102135,chr18-58392082-58393037,chr18-58511857-58512807,chr18-58513650-58514469,chr18-59899494-59900418,chr18-70221337-70222333,chr18-70288674-70289638,chr18-70464506-70465442,chr18-8327934-8328875,chr18-8381584-8382549,chr18-8468689-8470226,chr18-8500786-8501721,chr18-8552675-8553616,chr18-8657612-8658492,chr18-8661857-8662796,chr18-8686410-8687331,chr18-8688057-8688902,chr19-10460841-10461783,chr19-10502374-10503312,chr19-12867222-12868142,chr19-12880336-12880977,chr19-12881071-12881886,chr19-12952940-12954027,chr19-18893890-18894809,chr19-2019261-2020180,chr19-2032022-2032965,chr19-39402195-39403191,chr19-39403460-39404314,chr19-39406302-39407238,chr19-42149665-42150914,chr19-42246011-42246872,chr19-42250490-42251440,chr19-42252048-42253009,chr19-42253676-42254548,chr19-45953978-45954885,chr19-47390284-47391171,chr19-48635392-48636123,chr19-4877743-4878729,chr19-49808504-49809391,chr19-5292731-5293797,chr19-532603-533310,chr19-5394566-5395545,chr19-5397555-5398484,chr19-5492396-5493329,chr19-5536195-5537126,chr19-5585688-5586750,chr19-5686666-5687553,chr19-56917766-56918677,chr19-56965982-56966926,chr19-56973448-56974379,chr19-6056543-6057462,chr19-6066345-6067248,chr19-6108487-6109382,chr19-8353708-8354621,chr2-105811976-105812897,chr2-106020531-106021494,chr2-106038548-106039496,chr2-106065269-106066237,chr2-107325864-107326851,chr2-108786300-108787261,chr2-111122145-111123016,chr2-128260510-128261422,chr2-14634145-14634951,chr2-14635091-14635987,chr2-14673181-14674122,chr2-15040196-15041118,chr2-169824454-169825360,chr2-177263189-177264114,chr2-177264457-177265287,chr2-177332017-177332905,chr2-182818650-182819667,chr2-182839698-182840640,chr2-224465946-224466888,chr2-224983342-224984278,chr2-231015327-231016274,chr2-231016913-231017860,chr2-231037305-231038198,chr2-231047376-231048205,chr2-233387350-233388269,chr2-233413299-233414219,chr2-233469547-233470501,chr2-23545511-23546421,chr2-23595652-23596590,chr2-23620648-23621590,chr2-23635078-23636050,chr2-23696591-23697664,chr2-240149918-240150848,chr2-240154721-240155656,chr2-240200413-240201206,chr2-240201731-240202578,chr2-240203170-240204126,chr2-240205105-240205959,chr2-240212731-240213567,chr2-240213616-240214652,chr2-240232778-240233913,chr2-240236301-240237226,chr2-240237486-240238350,chr2-240247619-240248577,chr2-240249488-240250413,chr2-240251275-240252183,chr2-240286434-240287195,chr2-240287229-240288001,chr2-240293437-240294453,chr2-240296101-240297040,chr2-240297682-240298648,chr2-240299764-240300785,chr2-240325516-240326788,chr2-240339746-240340679,chr2-240369671-240370618,chr2-240437925-240438835,chr2-240466246-240467151,chr2-240468906-240469764,chr2-241810543-241811507,chr2-241812512-241813438,chr2-42828650-42829509,chr2-42844854-42845809,chr2-42905276-42906084,chr2-42906481-42907433,chr2-42924427-42925382,chr2-42925854-42926741,chr2-42974863-42975761,chr2-43000229-43001237,chr2-43005103-43006124,chr2-43010685-43011671,chr2-43024312-43025123,chr2-43041480-43042421,chr2-43054099-43055064,chr2-43056758-43057687,chr2-43059277-43060174,chr2-43067786-43068739,chr2-43073112-43073998,chr2-43081958-43082892,chr2-43083656-43084536,chr2-43100598-43101562,chr2-43105627-43106609,chr2-43110336-43111297,chr2-43219444-43220413,chr2-43220827-43221583,chr2-43221661-43222530,chr2-43223955-43224916,chr2-43226257-43227160,chr2-43227406-43228170,chr2-48106261-48107193,chr2-55804281-55805169,chr2-55805487-55806339,chr2-55838991-55840019,chr2-55842851-55843812,chr2-6985890-6986850,chr2-7007739-7008762,chr2-7572241-7573999,chr2-86623351-86624223,chr2-86632918-86633912,chr20-11247393-11248195,chr20-11248560-11249601,chr20-11350899-11352431,chr20-11354727-11355825,chr20-11372864-11373884,chr20-11890381-11891444,chr20-11892106-11892913,chr20-11979323-11980260,chr20-1423516-1424446,chr20-21234491-21235452,chr20-21382059-21383003,chr20-33831736-33832682,chr20-33833178-33834047,chr20-4082685-4083670,chr20-45889808-45890475,chr20-57280058-57280999,chr20-57282574-57283557,chr20-57289396-57290416,chr20-62355153-62356071,chr20-62356616-62357511,chr20-62359384-62360189,chr20-62360700-62361528,chr20-62376119-62376938,chr20-62377350-62378241,chr20-62382418-62383345,chr21-15729567-15730430,chr21-16070898-16071771,chr21-16117661-16118588,chr21-16154096-16155019,chr21-16155168-16155744,chr21-16168819-16169777,chr21-16193992-16194957,chr21-16196953-16197838,chr21-16211556-16212465,chr21-16279751-16281539,chr21-16285435-16286450,chr21-16302599-16303548,chr21-16305461-16306397,chr21-16309352-16310226,chr21-16418868-16419774,chr21-16419868-16420775,chr21-16455678-16456589,chr21-16534220-16535443,chr21-16579332-16580290,chr21-37257805-37258832,chr22-17256854-17257654,chr22-17257958-17258912,chr22-17264089-17265059,chr22-17368912-17369796,chr22-17370269-17371080,chr22-17412209-17413020,chr22-17471961-17473519,chr22-18149445-18150433,chr22-21651632-21652577,chr22-23838700-23839641,chr22-28800125-28801034,chr22-28882968-28883895,chr22-28917645-28918703,chr22-29004449-29005452,chr22-29011152-29012101,chr22-29030315-29031330,chr22-37745682-37746602,chr22-37752115-37753086,chr22-50641490-50642454,chr3-10191730-10192665,chr3-108589092-108590030,chr3-122564020-122565099,chr3-127666838-127667737,chr3-127721829-127722570,chr3-127722838-127723787,chr3-12868776-12869661,chr3-12875821-12876795,chr3-128845526-128846451,chr3-12937961-12938941,chr3-12944441-12945273,chr3-12954911-12955835,chr3-12963711-12964633,chr3-12966060-12966736,chr3-12967378-12968294,chr3-12969208-12970099,chr3-13022102-13023051,chr3-13040878-13041707,chr3-13042346-13043246,chr3-13044418-13045317,chr3-13046648-13047518,chr3-131381282-131382198,chr3-138774372-138775216,chr3-138915403-138916286,chr3-141659834-141660766,chr3-149532485-149533415,chr3-149536192-149537094,chr3-149547197-149548033,chr3-149553515-149554536,chr3-149554963-149555699,chr3-149575579-149576644,chr3-149592808-149593763,chr3-149602960-149603913,chr3-149604214-149605137,chr3-149610271-149611183,chr3-149656560-149657203,chr3-149657692-149658669,chr3-149706735-149707638,chr3-150703445-150704365,chr3-150761466-150762216,chr3-176927788-176928737,chr3-177513893-177514817,chr3-177772936-177773829,chr3-179666188-179667119,chr3-23536902-23537851,chr3-23686316-23687222,chr3-23735610-23736483,chr3-23806509-23807385,chr3-23810158-23811178,chr3-31959899-31960919,chr3-32781146-32781940,chr3-33717751-33718655,chr3-3587213-3588160,chr3-3704851-3705789,chr3-40584318-40585275,chr3-40741431-40742428,chr3-40780327-40781256,chr3-40877643-40878653,chr3-41120081-41121076,chr3-5187136-5187999,chr3-52039634-52040547,chr3-52041080-52041960,chr3-52320096-52321040,chr3-5321473-5322437,chr3-58491567-58492494,chr3-64109140-64110133,chr3-64150534-64151497,chr3-64438592-64439503,chr3-64685357-64686400,chr3-65333807-65334799,chr3-65478459-65479464,chr3-65497579-65498514,chr3-65539236-65540183,chr3-65548996-65549847,chr3-65596902-65598456,chr3-66591805-66593600,chr3-66609615-66610591,chr3-66620040-66621027,chr3-66655331-66656432,chr3-66693306-66694293,chr3-66704736-66705660,chr3-66797824-66798758,chr4-120066430-120067391,chr4-1309069-1309978,chr4-138487110-138488176,chr4-146241534-146242811,chr4-151992429-151993538,chr4-152021723-152022669,chr4-152196886-152197830,chr4-153759435-153760331,chr4-153785811-153786704,chr4-153787568-153788255,chr4-15478931-15479824,chr4-15653597-15654213,chr4-184586580-184588314,chr4-25439887-25440841,chr4-25578198-25579182,chr4-39976138-39976872,chr4-41339834-41340146,chr4-41340200-41341062,chr4-41360279-41361165,chr4-41365380-41366310,chr4-41432666-41433614,chr4-41509135-41510141,chr4-52244464-52245474,chr4-52247745-52248661,chr4-52290023-52290939,chr4-52658919-52659832,chr4-53640695-53641667,chr4-53905663-53906606,chr4-53929702-53930620,chr4-53997489-53998409,chr4-54001432-54002389,chr4-54015188-54016146,chr4-81523625-81525038,chr4-87006504-87007483,chr4-87038525-87039496,chr4-87250875-87251803,chr4-87257310-87258250,chr5-10329808-10330746,chr5-10338938-10339920,chr5-10373704-10374598,chr5-112958039-112958964,chr5-113046908-113047833,chr5-113067430-113068330,chr5-113202898-113203842,chr5-113204134-113205088,chr5-113211964-113212843,chr5-113213438-113214416,chr5-113294407-113295338,chr5-137564040-137564452,chr5-137619201-137620150,chr5-138491678-138492638,chr5-139517635-139518564,chr5-139635485-139636393,chr5-139637219-139638134,chr5-15353736-15354675,chr5-15366743-15367678,chr5-15499843-15500752,chr5-15785321-15786263,chr5-159207650-159208523,chr5-160421396-160422305,chr5-176530733-176531721,chr5-179818692-179819632,chr5-179821648-179822302,chr5-33891798-33892886,chr5-36301617-36302494,chr5-36438923-36439914,chr5-36441092-36442028,chr5-36570175-36571173,chr5-36597722-36598716,chr5-41924853-41925773,chr5-52787720-52788630,chr5-52961040-52962044,chr5-73654486-73655494,chr5-73670399-73671455,chr5-73946712-73947597,chr5-73947654-73948581,chr5-74054193-74055163,chr5-74206247-74207229,chr5-74213847-74214805,chr5-74329260-74330189,chr5-74367105-74368215,chr5-74482695-74483634,chr5-74499718-74500707,chr5-74536005-74537029,chr5-74622722-74623709,chr5-74625392-74626280,chr5-74626544-74627377,chr5-74627402-74628335,chr5-74629201-74630052,chr5-74646749-74647672,chr5-74648511-74649450,chr6-104606086-104606997,chr6-104699455-104700419,chr6-124683275-124684207,chr6-124961754-124962652,chr6-125019870-125020822,chr6-132932796-132933727,chr6-137550239-137551168,chr6-160960089-160961196,chr6-16200214-16201339,chr6-162848959-162849864,chr6-162856797-162857805,chr6-162940258-162941842,chr6-163092644-163093635,chr6-163098956-163099445,chr6-163099450-163100375,chr6-163137119-163138049,chr6-163151003-163151864,chr6-163152529-163153372,chr6-163165664-163166584,chr6-163180944-163181889,chr6-163185730-163186632,chr6-163246471-163247415,chr6-163253663-163254977,chr6-163259945-163260946,chr6-163262872-163263788,chr6-163314565-163315564,chr6-163324729-163325727,chr6-163338795-163339762,chr6-163346245-163347199,chr6-163370280-163371309,chr6-163392316-163393249,chr6-163396459-163397440,chr6-163405558-163406472,chr6-170296792-170298527,chr6-170403704-170404638,chr6-18510907-18511869,chr6-19035188-19036139,chr6-19231703-19232636,chr6-31817411-31818123,chr6-31818469-31819276,chr6-31821433-31822397,chr6-31831318-31832090,chr6-31834304-31835316,chr6-32853576-32854411,chr6-34411763-34412716,chr6-35489915-35490893,chr6-37283238-37284263,chr6-37323280-37324208,chr6-38184870-38185725,chr6-38261945-38263119,chr6-89036773-89037739,chr6-89081375-89082192,chr6-89352269-89353241,chr6-98835731-98836642,chr6-98839601-98840464,chr6-98842225-98843113,chr6-98843458-98844369,chr6-98845303-98846158,chr6-98976841-98978523,chr6-99514985-99515954,chr6-99520744-99521611,chr7-127943752-127944745,chr7-127949522-127950524,chr7-127976687-127977416,chr7-129643061-129643941,chr7-129825377-129826231,chr7-129948652-129949509,chr7-130227587-130228592,chr7-130228823-130229649,chr7-135319964-135320838,chr7-135321391-135322280,chr7-148699462-148700126,chr7-151448263-151449127,chr7-151459764-151460708,chr7-24172599-24173605,chr7-29273990-29274975,chr7-29288896-29289807,chr7-29479384-29480350,chr7-30139680-30140586,chr7-30225688-30226691,chr7-30470409-30471556,chr7-32379130-32380176,chr7-5593978-5594969,chr7-5597592-5598534,chr7-5633964-5634895,chr7-5702921-5703816,chr7-5704288-5705104,chr7-5830940-5831859,chr8-100416291-100417236,chr8-100451666-100452560,chr8-100908193-100909108,chr8-102341098-102342240,chr8-11807966-11808863,chr8-121799714-121800690,chr8-121814198-121815148,chr8-122155584-122156555,chr8-122195714-122196646,chr8-122268437-122269360,chr8-122338519-122339475,chr8-122585040-122585999,chr8-122779903-122780807,chr8-122788712-122789637,chr8-122819951-122820879,chr8-122820889-122821750,chr8-122825825-122826891,chr8-122872441-122873391,chr8-141164241-141165219,chr8-141184311-141185261,chr8-26133616-26134562,chr8-26418777-26420093,chr8-26448971-26449826,chr8-26467069-26467949,chr8-37697906-37698877,chr8-37699988-37700863,chr8-37702980-37703942,chr8-37710760-37711719,chr8-37716687-37717597,chr8-58220757-58221768,chr8-58255983-58256918,chr8-58377241-58378215,chr8-7091496-7092445,chr8-7104235-7105203,chr8-7227699-7228628,chr8-8227832-8228814,chr8-8310268-8311231,chr8-8323896-8324723,chr8-8324756-8325504,chr8-8333746-8334948,chr8-8384059-8384888,chr8-86305269-86306575,chr8-97911963-97912938,chr9-107465380-107466324,chr9-111482584-111484440,chr9-116300143-116301117,chr9-116318720-116319652,chr9-116364895-116365826,chr9-116471029-116471947,chr9-116482431-116483392,chr9-120875762-120876765,chr9-120876987-120877910,chr9-121545683-121546609,chr9-121581509-121582443,chr9-121599159-121600011,chr9-121649878-121650714,chr9-121651194-121652058,chr9-121724713-121725636,chr9-121743191-121744086,chr9-121819396-121820356,chr9-121883919-121884934,chr9-121926025-121926937,chr9-124259199-124260202,chr9-124261088-124262066,chr9-124262334-124263271,chr9-124263658-124264554,chr9-124266919-124267798,chr9-124270395-124271252,chr9-124273231-124274138,chr9-124279829-124280789,chr9-124282432-124283482,chr9-124284846-124285750,chr9-124286069-124286692,chr9-124291441-124292396,chr9-124342659-124343588,chr9-124349892-124350870,chr9-124852762-124853691,chr9-125755085-125756020,chr9-125877848-125878922,chr9-125887013-125887795,chr9-125960706-125961710,chr9-125964769-125965925,chr9-126335574-126336472,chr9-126376073-126377066,chr9-126407768-126408701,chr9-126513875-126514795,chr9-129885447-129886328,chr9-130689756-130690664,chr9-130692043-130692788,chr9-2234094-2235052,chr9-2622931-2623934,chr9-26955916-26956852,chr9-36162933-36163878,chr9-36499199-36500120,chr9-83630773-83631721,chr9-86549096-86550076,chr9-86555404-86556383,chr9-86576069-86576979,chr9-86577665-86578616,chr9-86643793-86645920,chr9-86700366-86701293,chr9-86754738-86755789,chr9-87512057-87512971,chr9-87620410-87621336,chr9-87640162-87641108,chr9-87725645-87726579,chr9-97038761-97039679,chr9-99373658-99374595,chr9-99451017-99451963,chr9-99465014-99466006,chrX-119574125-119574988,chrX-13151823-13152727,chrX-13164287-13165191,chrX-13167124-13168056,chrX-13193892-13194885,chrX-13266430-13267380,chrX-13370880-13371764,chrX-13376897-13377899,chrX-13473262-13474266,chrX-24025026-24025946,chrX-41275816-41276791,chrX-47282747-47283701,chrX-47315975-47316923,chrX-47361688-47362579,chrX-49844340-49845232,chrX-53695730-53696679,chrX-55486484-55487430,chrX-74422513-74423370,chrX-74493561-74494476,chrX-74534983-74536014,chrX-74536128-74537074,chrX-9646558-9647441,chrY-12420923-12421886	ABTB1,ABTB2,ACR,ADAMTS12,ADAMTS7,ADAMTS9,ADRM1,AGO1,AGO3,AGO4,AMFR,ANAPC1,ANAPC16,ANAPC4,AP2A1,ARNTL,ARRB1,ASB2,ATE1,ATXN3L,BAP1,BNIP3L,BTBD1,BTBD11,BTBD2,BTBD3,BTBD6,BTBD9,BTRC,BUB3,C2orf40,CACUL1,CAPN2,CASP3,CBL,CCIN,CDC16,CDC20,CDC27,CDC34,CECR2,CHMP4B,CLN6,CNOT10,CNOT4,CPA2,CPVL,CRBN,CTIF,CTNNB1,CTSA,CTSB,CTSC,CTSL,CTSV,CUL1,CUL2,CUL3,CUL5,CYLD,DAB2IP,DCP1B,DCP2,DDX6,DEDD2,DENND3,DERL1,DERL3,DHX34,DICER1,DIS3L,DNAJC10,DNASE1,DNASE2,DNASE2B,DTX3L,DZIP3,EDC3,EDEM1,EDEM3,ENC1,ENSG00000265303,ENSG00000282246,ERLIN2,ETF1,EXOSC2,FAF1,FAF2,FBXL14,FBXL3,FBXL4,FBXL5,FBXL7,FBXO11,FBXO2,FBXO31,FBXO4,FBXW4,FBXW7,FEN1,FOXL2,GPC1,GSK3A,H1F0,HACE1,HERC2,HMGB1,HNRNPD,HSPA1A,HSPA1B,HUWE1,ISG15,ISG20,JKAMP,KBTBD8,KCTD13,KCTD5,KCTD6,KEAP1,KIAA0368,KIF14,KLHL15,KLHL25,KLHL29,KLHL3,KLHL8,LGMN,LIN28A,LNX1,LONP1,LSM5,LSM6,MAD2L1,MAEA,MAGOH,MARCH6,MGEA5,MTA1,MVB12B,MYLIP,NANOS2,NBAS,NEDD4,NEDD4L,NEU4,NFE2L2,NOCT,NR1D1,NSFL1C,NTAN1,NUB1,NUDT16,OMA1,OTUD7A,OTUD7B,PABPC1,PAN3,PAPD5,PARN,PDCD6IP,PELO,PLAA,PLG,PLK1,PMAIP1,PNPT1,PNRC1,PPP2R2A,PPP2R5C,PRKN,PRPF18,PSMA1,PSMA6,PSMB1,PSMB7,PSMB9,PSMD1,PSMD12,PSMD5,PSMD6,PSMD7,PTTG1,RAB12,RAB7A,RAD23A,RAD23B,RANBP2,RANBP3,RANBP3L,RBBP6,RC3H1,RFFL,RFWD2,RGPD4,RLIM,RMND5A,RNASEH2B,RNF103,RNF144A,RNF144B,RNF145,RNF165,RNF175,RNF19A,RNF213,RNF216,RNF217,RNF24,RNF34,RNF38,RNF40,RNF44,RNF7,RNF8,RPL10A,RPL15,RPL17,RPL18,RPL23A,RPL27A,RPL29,RPL30,RPL32,RPL35,RPL38,RPLP0,RPLP1,RPLP2,RPS10,RPS12,RPS21,RPS24,RPS27,RPS28,RPS8,SAMD4A,SCPEP1,SDF2L1,SEC61B,SEL1L,SGSH,SIAH1,SIAH2,SIAH3,SIDT2,SMURF2,SND1,SOCS6,SPATA18,SPO11,SPOP,SQSTM1,STK31,STT3B,TATDN2,TBL1X,TBL1XR1,TBX21,THRAP3,TNFAIP3,TNKS1BP1,TOLLIP,TRIM25,TRIM32,TRIM9,TTC3,UBAP1L,UBB,UBE2A,UBE2D2,UBE2E1,UBE2G1,UBE2H,UBE2I,UBE2J1,UBE2K,UBE2L5P,UBE2U,UBE2Z,UBE3A,UBQLN1,UBR3,UBR4,UBR5,UBXN2B,UCHL1,UGGT1,UGGT2,UHRF1,UPF1,UPF2,USP1,USP10,USP11,USP12,USP13,USP17L1,USP17L3,USP18,USP2,USP20,USP22,USP24,USP25,USP27X,USP28,USP29,USP3,USP31,USP32,USP36,USP40,USP43,USP44,USP45,USP46,USP47,USP48,USP51,USP9X,USP9Y,VLDLR,VPS4A,WWP1,WWP2,WWTR1,XBP1,XRN2,ZC3H12A,ZCCHC6,ZFP36,ZFP36L1,ZFP36L2,ZHX2,ZMPSTE24,ZNRF1,ZNRF2,ZNRF3,ZNRF4,ZRANB1
GO Biological Process	GO:0016032	viral process	249	3.94298e-19	5.09315e-15	2.04544e-17	1.38282	572.018	791	0.0448079	0.0619615	6859	0.467404	1	0.880224	1.00569	256.539	258	623	0.0333678	0.414125	chr1-1004883-1005827,chr1-100539146-100540197,chr1-100719258-100720164,chr1-100785349-100786263,chr1-1012990-1013973,chr1-106290763-106291733,chr1-107057255-107057993,chr1-107109849-107110877,chr1-110255149-110256068,chr1-113095514-113096450,chr1-113389888-113390818,chr1-113615882-113616854,chr1-113658963-113660858,chr1-113757685-113758392,chr1-153986106-153987157,chr1-154970341-154971268,chr1-15885986-15886895,chr1-16114395-16115302,chr1-16145998-16146905,chr1-16155563-16156493,chr1-16167453-16168351,chr1-16174577-16175456,chr1-16175647-16176486,chr1-16187421-16188352,chr1-16189783-16190898,chr1-16209737-16210680,chr1-180836702-180837585,chr1-180842074-180843247,chr1-180912256-180913323,chr1-180926123-180927130,chr1-185645988-185646907,chr1-19066746-19067764,chr1-205749084-205749849,chr1-206574884-206575828,chr1-207320988-207322058,chr1-21117261-21118205,chr1-21139324-21140256,chr1-21149260-21150259,chr1-21276956-21278810,chr1-22114199-22115146,chr1-2535197-2536089,chr1-2540501-2541428,chr1-2543265-2544210,chr1-2544453-2545425,chr1-2545781-2546672,chr1-2546796-2547579,chr1-2547987-2548580,chr1-2548583-2549074,chr1-27504025-27505746,chr1-27519052-27519973,chr1-27522409-27523350,chr1-27527707-27528581,chr1-27528788-27529620,chr1-27536438-27537333,chr1-27571243-27572259,chr1-27574989-27576060,chr1-27589618-27590591,chr1-28517878-28518846,chr1-32291609-32292508,chr1-37083334-37084375,chr1-37266942-37267902,chr1-37294305-37295261,chr1-37400219-37401152,chr1-43545478-43546434,chr1-43558135-43559102,chr1-43563675-43564685,chr1-43565393-43566324,chr1-44783890-44784880,chr1-44785989-44786917,chr1-51518875-51519750,chr1-51583274-51584226,chr1-53869229-53870223,chr1-53871066-53872003,chr1-60435903-60436846,chr1-60448496-60449559,chr1-60503069-60504003,chr1-60564605-60565597,chr1-60746160-60747065,chr1-60864977-60865951,chr1-60867567-60868497,chr1-60893919-60894728,chr1-60895272-60896223,chr1-60896631-60897660,chr1-60903460-60904308,chr1-60904408-60904907,chr1-60934729-60935646,chr1-60936112-60937179,chr1-60952442-60953403,chr1-60969738-60971457,chr1-61005669-61006578,chr1-61042645-61043616,chr1-61049850-61050717,chr1-61053531-61054438,chr1-61056653-61057551,chr1-61076641-61077491,chr1-61077668-61078537,chr1-61079423-61080426,chr1-61081897-61082824,chr1-61110297-61111204,chr1-61111266-61112356,chr1-61132453-61133395,chr1-61183864-61184881,chr1-61190780-61191815,chr1-61226437-61227386,chr1-61337828-61338724,chr1-61343518-61344536,chr1-61452814-61453749,chr1-88984696-88985580,chr1-92784699-92785670,chr10-101493409-101494337,chr10-11163932-11164377,chr10-11164467-11165373,chr10-11209455-11210406,chr10-11288483-11289376,chr10-11401265-11402236,chr10-11430969-11431907,chr10-11505499-11506401,chr10-117448476-117449432,chr10-125000266-125001205,chr10-125152716-125153663,chr10-125160364-125161169,chr10-125175256-125176191,chr10-125177898-125178850,chr10-17228691-17229516,chr10-17230236-17231810,chr10-26733870-26734842,chr10-33145653-33146296,chr10-33146460-33147526,chr10-33189766-33190774,chr10-33272963-33273934,chr10-34967072-34968227,chr10-394351-395329,chr10-484460-485384,chr10-492620-493517,chr10-510733-511629,chr10-513912-514859,chr10-650263-651176,chr10-78059921-78060857,chr10-78130628-78131616,chr10-78139076-78140091,chr10-78176738-78177611,chr10-78293144-78294093,chr10-78296686-78297706,chr10-78302893-78303865,chr10-78338993-78339929,chr10-78401678-78403148,chr10-78408568-78409525,chr10-78433828-78434732,chr10-78464681-78465639,chr10-78472217-78473154,chr10-78508689-78509644,chr10-78510257-78511202,chr10-78543554-78544517,chr10-78615881-78616865,chr10-78656408-78657299,chr10-78777124-78778084,chr10-78802607-78803573,chr10-78856147-78857038,chr10-78861223-78862126,chr10-78863191-78864160,chr10-78865155-78866087,chr10-78905621-78906530,chr10-78908996-78909914,chr10-78913351-78914318,chr10-78915909-78916852,chr10-78959260-78960258,chr10-78960261-78961159,chr10-78964779-78965715,chr10-79003022-79004017,chr10-89392155-89393027,chr11-108115536-108116483,chr11-112520146-112521063,chr11-112523152-112524076,chr11-112611069-112611969,chr11-112697157-112698126,chr11-112977429-112978345,chr11-113014099-113014876,chr11-113171937-113173725,chr11-113174664-113175600,chr11-118689572-118690520,chr11-118705107-118706649,chr11-118791583-118792146,chr11-119168436-119169316,chr11-119666166-119667062,chr11-119680716-119681628,chr11-119935035-119935948,chr11-119975419-119976362,chr11-120031454-120032400,chr11-123103005-123103926,chr11-2314714-2315691,chr11-2327924-2329379,chr11-2366008-2366953,chr11-47917665-47918700,chr11-5684612-5685524,chr11-59142361-59143283,chr11-59144373-59145303,chr11-63762512-63763471,chr11-6468787-6469717,chr11-66880203-66881132,chr11-66882679-66883584,chr11-66912683-66913551,chr11-67277234-67278053,chr11-72831216-72832126,chr11-73647141-73648067,chr11-73652030-73652963,chr11-73855821-73856934,chr11-8032897-8033844,chr11-804814-805779,chr11-8708797-8709752,chr11-8810247-8811206,chr11-8870413-8871616,chr12-108638039-108638900,chr12-108642161-108642995,chr12-108664551-108665477,chr12-108666128-108667671,chr12-108689603-108690361,chr12-108691396-108692613,chr12-109110726-109111612,chr12-120228083-120229012,chr12-120256929-120257910,chr12-122859979-122860904,chr12-122870796-122871656,chr12-122891599-122892539,chr12-122894027-122894988,chr12-122909739-122910662,chr12-122944309-122945227,chr12-122952043-122952958,chr12-124512643-124513595,chr12-124517019-124517889,chr12-124518299-124519164,chr12-124522782-124523730,chr12-124537409-124538450,chr12-124655198-124656230,chr12-124687637-124688585,chr12-124698279-124699210,chr12-124745629-124746567,chr12-124754915-124755843,chr12-14259889-14260539,chr12-14283196-14284727,chr12-31118601-31119393,chr12-32139377-32140373,chr12-32200887-32201737,chr12-32270579-32271486,chr12-32273147-32274247,chr12-32399067-32399997,chr12-32501703-32502573,chr12-52873844-52874787,chr12-52903162-52904068,chr12-53221413-53222086,chr12-53324624-53325453,chr12-53325573-53326207,chr12-53370835-53371829,chr12-53658698-53659610,chr12-54257953-54258571,chr12-54259136-54260064,chr12-6336174-6337190,chr12-6341361-6342329,chr12-64451667-64452621,chr12-64544434-64545371,chr12-6773414-6774362,chr12-93061497-93062505,chr12-93102329-93103462,chr13-106232671-106233641,chr13-106332325-106333279,chr13-106467959-106468885,chr13-106527560-106528448,chr13-106529320-106530327,chr13-113840190-113841206,chr13-113934986-113935929,chr13-114064814-114065752,chr13-114071258-114072168,chr13-114077604-114078524,chr13-114097333-114098419,chr13-114098925-114099840,chr13-46893710-46894754,chr13-46896418-46897373,chr13-97975987-97976943,chr14-102516655-102517535,chr14-103689173-103690155,chr14-104768310-104769206,chr14-104781848-104783104,chr14-104784589-104785553,chr14-104786949-104787624,chr14-104788020-104788942,chr14-104792117-104793004,chr14-35341383-35342313,chr14-35385244-35386162,chr14-35403844-35404899,chr14-51922339-51923305,chr14-69852392-69853223,chr14-99534668-99535636,chr14-99562874-99563812,chr14-99564475-99565379,chr15-25532291-25533768,chr15-25542872-25543814,chr15-25643952-25644851,chr15-25717368-25718263,chr15-39933678-39934575,chr15-40906080-40906811,chr15-41557402-41558222,chr15-41558646-41559616,chr15-41561532-41562464,chr15-41585030-41586101,chr15-55993068-55994108,chr15-66703354-66704340,chr15-66729217-66730149,chr15-66773998-66774905,chr15-66842306-66843216,chr15-66850919-66851834,chr15-67065082-67066028,chr15-67066505-67067428,chr15-67138065-67139039,chr15-67165439-67166405,chr15-67176225-67177174,chr15-69475512-69476436,chr15-69477980-69478907,chr15-69488812-69489769,chr15-69490605-69491553,chr15-69523146-69524062,chr15-69524559-69525461,chr15-69526420-69527316,chr15-69530978-69531942,chr15-69540263-69541189,chr15-69557174-69558149,chr15-69575682-69576601,chr15-69593925-69594883,chr15-69594932-69595894,chr15-69726608-69727551,chr15-69734606-69736251,chr15-69885205-69886201,chr15-69890901-69891837,chr15-69893542-69894530,chr15-69919562-69920477,chr15-69940353-69941242,chr15-69990849-69991856,chr15-70047740-70048677,chr15-70062057-70063023,chr15-70067410-70068362,chr15-70083157-70084038,chr15-70088358-70089277,chr15-70091554-70092508,chr15-70093128-70094043,chr15-70094617-70095524,chr15-81133753-81134683,chr15-88912840-88913789,chr15-88954461-88955407,chr16-1271555-1272500,chr16-2692868-2693771,chr16-3938721-3939625,chr16-4053016-4053974,chr16-56776377-56777249,chr16-56824089-56825003,chr16-69309015-69309913,chr16-69820628-69821564,chr16-69890267-69891216,chr16-70691553-70692491,chr16-70700385-70701276,chr16-70702895-70703920,chr16-70715142-70716102,chr16-70725571-70726433,chr16-70749917-70750830,chr16-70754453-70755401,chr16-70756933-70757850,chr16-70760348-70761316,chr16-70921836-70922753,chr16-70936543-70937530,chr17-16363508-16364434,chr17-28717431-28718324,chr17-31558581-31559539,chr17-34553492-34554409,chr17-41543976-41545056,chr17-42120852-42121722,chr17-42311959-42312921,chr17-47707133-47707919,chr17-47708514-47709363,chr17-56913657-56914604,chr17-5706099-5707232,chr17-5769488-5770528,chr17-5897052-5898003,chr17-67902168-67903189,chr17-67995535-67996566,chr17-68054207-68055151,chr17-68101198-68102108,chr17-68200531-68201454,chr17-73719417-73720360,chr17-73747287-73748293,chr17-73770270-73771193,chr17-73787056-73788289,chr17-73866759-73867698,chr17-74011754-74012622,chr17-74059265-74060196,chr17-80839234-80840850,chr17-80942033-80942968,chr17-80959254-80960129,chr17-80968456-80969389,chr17-81025331-81026225,chr18-10032139-10033104,chr18-10059800-10060770,chr18-10070343-10071334,chr18-10130934-10132486,chr18-10376456-10377426,chr18-10403507-10404378,chr18-394760-396394,chr18-49510406-49511330,chr18-49518923-49519824,chr18-49521017-49521979,chr18-57915283-57916222,chr18-57919756-57920703,chr18-58047934-58048865,chr18-58096871-58097741,chr18-58101208-58102135,chr18-58392082-58393037,chr18-58511857-58512807,chr18-58513650-58514469,chr18-634185-635133,chr18-657415-657853,chr18-657879-658609,chr19-10885035-10886053,chr19-10888229-10889161,chr19-10893939-10894925,chr19-11088929-11089611,chr19-11142267-11143149,chr19-12952940-12954027,chr19-15251318-15252149,chr19-15265595-15266540,chr19-15280757-15281660,chr19-15288269-15289233,chr19-15303963-15305082,chr19-18732897-18733818,chr19-18762076-18763025,chr19-33302250-33303177,chr19-35269313-35270153,chr19-41218620-41219567,chr19-41225849-41226814,chr19-41353491-41354402,chr19-44845668-44846598,chr19-46785955-46786866,chr19-46788198-46789113,chr19-48635392-48636123,chr19-800975-801925,chr19-8353708-8354621,chr2-108786300-108787261,chr2-110836342-110837435,chr2-111120364-111121303,chr2-111122145-111123016,chr2-11367694-11368658,chr2-11374306-11375278,chr2-127219089-127220353,chr2-136013962-136014999,chr2-136059905-136061067,chr2-136112028-136113066,chr2-136121267-136122185,chr2-136510019-136511017,chr2-136572071-136573003,chr2-160269710-160270674,chr2-160317262-160318186,chr2-160665843-160666861,chr2-162002385-162003503,chr2-162036731-162037650,chr2-162318267-162319169,chr2-171523056-171523895,chr2-183037959-183038819,chr2-183348854-183349791,chr2-183474709-183475670,chr2-183950373-183951282,chr2-183995380-183996289,chr2-186589659-186590542,chr2-201116010-201117022,chr2-201118280-201119158,chr2-202064045-202065020,chr2-207226936-207227869,chr2-207231111-207232085,chr2-207472826-207473733,chr2-230219539-230220529,chr2-233211159-233212094,chr2-236567528-236568750,chr2-236569378-236570276,chr2-236570954-236571869,chr2-236675859-236676764,chr2-236715136-236716085,chr2-236915864-236916834,chr2-47783709-47784452,chr2-57759502-57760493,chr2-58046368-58047285,chr2-61694347-61695272,chr20-23163925-23164856,chr20-23205179-23206178,chr20-31661294-31662217,chr20-33831736-33832682,chr20-33833178-33834047,chr20-37299328-37300299,chr20-37384342-37385254,chr20-37396115-37397058,chr20-37412169-37413112,chr20-40763704-40764651,chr20-41172844-41173761,chr20-41213294-41214678,chr20-41222049-41222995,chr20-41234322-41235262,chr20-41249425-41250388,chr20-41276105-41277035,chr20-41475712-41476654,chr20-41738323-41739394,chr20-42138436-42139374,chr20-61253328-61254337,chr20-61271405-61272329,chr20-61370595-61371535,chr20-61434105-61435036,chr20-61436515-61437729,chr20-62376119-62376938,chr20-62377350-62378241,chr20-62382418-62383345,chr21-16534220-16535443,chr21-16579332-16580290,chr21-16741929-16742763,chr21-16743151-16744108,chr21-16774822-16775780,chr21-16842027-16842902,chr21-17611259-17612050,chr21-33844027-33844937,chr21-36260070-36260986,chr21-36289099-36290059,chr21-37817850-37818839,chr21-37855502-37856543,chr22-21774634-21775613,chr22-21933749-21934691,chr22-21937865-21938791,chr22-37892288-37893358,chr22-39013770-39014833,chr22-41366847-41367812,chr22-45502332-45503281,chr22-45504003-45505310,chr3-11282478-11283447,chr3-11366445-11367422,chr3-11379904-11380894,chr3-11581750-11582730,chr3-11591099-11592031,chr3-11592438-11593203,chr3-11642337-11643177,chr3-124800479-124801440,chr3-124882816-124883791,chr3-124886867-124887794,chr3-12868776-12869661,chr3-12875821-12876795,chr3-128845526-128846451,chr3-12937961-12938941,chr3-12944441-12945273,chr3-12954911-12955835,chr3-12963711-12964633,chr3-12966060-12966736,chr3-12967378-12968294,chr3-12969208-12970099,chr3-13022102-13023051,chr3-13040878-13041707,chr3-13042346-13043246,chr3-13044418-13045317,chr3-13046648-13047518,chr3-179322612-179323438,chr3-18444724-18445678,chr3-195914648-195915579,chr3-196072952-196073875,chr3-196096129-196097071,chr3-196168518-196169476,chr3-196179165-196180099,chr3-196196317-196197222,chr3-197297672-197298666,chr3-197361856-197362757,chr3-197366497-197367878,chr3-20039725-20040628,chr3-20141524-20142464,chr3-23806509-23807385,chr3-23810158-23811178,chr3-33717751-33718655,chr3-45957306-45958239,chr3-45966616-45967564,chr3-45987371-45988337,chr3-49534860-49535808,chr3-49539509-49540407,chr3-52039634-52040547,chr3-52041080-52041960,chr4-1232850-1233742,chr4-144355996-144357759,chr4-151992429-151993538,chr4-152021723-152022669,chr4-152196886-152197830,chr4-184808118-184809088,chr4-54103384-54104309,chr4-54106813-54107761,chr4-54108422-54110134,chr4-54217456-54218727,chr4-54227631-54228525,chr4-54332257-54333179,chr4-76197892-76199065,chr4-76213302-76214223,chr5-139517635-139518564,chr5-52961040-52962044,chr5-52988971-52990286,chr5-52997123-52998039,chr5-56164116-56165078,chr5-56402163-56403189,chr5-56480465-56481428,chr5-67268098-67269158,chr5-67353217-67354234,chr5-68187248-68188211,chr5-68216437-68217086,chr5-68288015-68288992,chr5-68562054-68563001,chr5-68730431-68731361,chr5-69042635-69043579,chr5-72816128-72817089,chr5-72847845-72848735,chr5-80148924-80149895,chr5-80153411-80154333,chr5-80191706-80192964,chr5-80216948-80217887,chr5-80238831-80239741,chr5-80257434-80258322,chr6-132932796-132933727,chr6-149922739-149923662,chr6-149925796-149926733,chr6-150004868-150005779,chr6-162848959-162849864,chr6-162856797-162857805,chr6-162940258-162941842,chr6-163092644-163093635,chr6-163098956-163099445,chr6-163099450-163100375,chr6-163137119-163138049,chr6-163151003-163151864,chr6-163152529-163153372,chr6-163165664-163166584,chr6-163180944-163181889,chr6-163185730-163186632,chr6-163246471-163247415,chr6-163253663-163254977,chr6-163259945-163260946,chr6-163262872-163263788,chr6-163314565-163315564,chr6-163324729-163325727,chr6-163338795-163339762,chr6-163346245-163347199,chr6-163370280-163371309,chr6-163392316-163393249,chr6-163396459-163397440,chr6-163405558-163406472,chr6-170296792-170298527,chr6-170403704-170404638,chr6-31271690-31272570,chr6-31356768-31357657,chr6-31403055-31404013,chr6-31817411-31818123,chr6-31818469-31819276,chr6-31821433-31822397,chr6-31831318-31832090,chr6-31834304-31835316,chr6-32838255-32839156,chr6-32853576-32854411,chr6-34411763-34412716,chr6-35489915-35490893,chr6-44233919-44234754,chr6-69455791-69456756,chr6-88379926-88380859,chr6-89036773-89037739,chr7-106009238-106010193,chr7-106054846-106055753,chr7-106056646-106057542,chr7-106058199-106059130,chr7-106064883-106065842,chr7-114629914-114630791,chr7-114922086-114923518,chr7-116559880-116561072,chr7-127943752-127944745,chr7-127949522-127950524,chr7-127976687-127977416,chr7-139654457-139655579,chr7-139777539-139778470,chr7-148699462-148700126,chr7-23230382-23231382,chr7-54773873-54774818,chr7-54781192-54782188,chr7-54881154-54882087,chr7-54888081-54889048,chr7-54932892-54933817,chr7-54955366-54956389,chr7-54997066-54997985,chr7-55005179-55006104,chr7-55018492-55019448,chr7-55019785-55021026,chr7-55043863-55044769,chr7-55048107-55049030,chr7-55091372-55092269,chr7-55098756-55099666,chr7-55110509-55111490,chr7-55127305-55128294,chr7-55129787-55130772,chr7-55179942-55180921,chr7-55254651-55255415,chr7-55255461-55255946,chr7-5593978-5594969,chr7-5597592-5598534,chr7-5633964-5634895,chr7-5702921-5703816,chr7-5704288-5705104,chr7-5830940-5831859,chr8-11807966-11808863,chr8-122788712-122789637,chr8-122819951-122820879,chr8-122820889-122821750,chr8-122825825-122826891,chr8-122872441-122873391,chr8-143823058-143823984,chr8-26418777-26420093,chr8-26448971-26449826,chr8-26467069-26467949,chr8-86305269-86306575,chr8-97911963-97912938,chr9-113901037-113901965,chr9-124259199-124260202,chr9-124261088-124262066,chr9-124262334-124263271,chr9-124263658-124264554,chr9-124266919-124267798,chr9-124270395-124271252,chr9-124273231-124274138,chr9-124279829-124280789,chr9-124282432-124283482,chr9-124284846-124285750,chr9-124286069-124286692,chr9-124291441-124292396,chr9-124342659-124343588,chr9-124349892-124350870,chr9-124852762-124853691,chr9-125755085-125756020,chr9-125877848-125878922,chr9-125887013-125887795,chr9-125960706-125961710,chr9-125964769-125965925,chr9-126335574-126336472,chr9-126376073-126377066,chr9-126407768-126408701,chr9-126513875-126514795,chr9-12775592-12776581,chr9-128683495-128684716,chr9-12934354-12935298,chr9-131111551-131112498,chr9-13279118-13279993,chr9-134188143-134189029,chr9-134189282-134190207,chr9-134215140-134216087,chr9-134316294-134317271,chr9-134319486-134320354,chr9-134320725-134321653,chr9-134325785-134326730,chr9-134358480-134359369,chr9-134365862-134366801,chr9-134375506-134376440,chr9-134384736-134385689,chr9-134386776-134387724,chr9-134407006-134407933,chr9-134418696-134419616,chr9-134434659-134435577,chr9-134437373-134438404,chr9-134533898-134534855,chr9-134544069-134545021,chr9-13568868-13569932,chr9-13587271-13588592,chr9-136109345-136110272,chr9-136147960-136148956,chr9-13785986-13786841,chr9-13787078-13787965,chr9-14096016-14097056,chr9-14251069-14252030,chr9-14273931-14274800,chr9-15936016-15936963,chr9-16309136-16310219,chr9-16417047-16418004,chr9-32525820-32526797,chr9-33390840-33391798,chr9-75890227-75891119,chr9-90834792-90835782,chr9-90904375-90905380,chr9-90920846-90921800,chr9-91117866-91119846,chrX-119420537-119421550,chrX-119426635-119427811,chrX-119467905-119468748,chrX-123262827-123263814,chrX-123481773-123482711,chrX-24672443-24673412,chrX-38599812-38600723,chrX-41275816-41276791	AAAS,ABI1,ACKR3,AMBP,APOBEC3C,ATF7,ATF7IP,ATG16L1,ATG16L2,ATG7,AXL,BCL2L1,BCL2L11,BICD1,BNIP3L,BRD4,BTRC,C14orf166,CARM1,CAV1,CBX5,CCL1,CCNK,CD4,CD55,CD81,CD93,CDC42,CDHR3,CEBPA,CENPU,CFLAR,CHD6,CHMP4B,CHMP6,CREB1,CREBBP,CRTC1,CTBP1,CTBP2,CTSB,CUL1,CUL2,CUL5,CXADR,CXCR4,CXCR6,DAG1,DDX11,DDX3X,DDX58,DDX6,DERL1,DLG1,DPP4,DYNC1I2,DYRK1A,EEA1,EFNB2,EGFR,EIF2AK4,EIF2D,EIF3F,EIF3L,EIF4G3,EPHA2,EPS15,ERCC3,FAM111A,FBLN1,FBXW7,GADD45GIP1,GAS6,GFI1,GRK2,GTF2B,GYPA,HDAC1,HIPK2,HLA-B,HPX,HSP90AB1,HSPA1A,HSPA1B,HSPA8,HTR2A,IFIH1,IFIT1,IL16,IL6ST,IPO5,ISG15,ITGA2,ITGAV,ITGB1,ITGB5,ITGB6,ITGB7,ITSN1,IVNS1ABP,KAT2A,KAT2B,KCTD5,KDM4A,KLC1,KPNA2,KRT19,KRT8,LDLR,LMBRD1,MAGI3,MAPK1,MDFIC,MFGE8,MICB,MORC3,MPDZ,MSH6,MVB12B,NCAM1,NCKAP1,NDC1,NECTIN1,NECTIN2,NEDD4,NEDD4L,NFIA,NFKBIA,NFX1,NLRP1,NLRX1,NUCKS1,NUP160,NUP214,NUP35,NUP54,NUP93,NUPL2,PAAF1,PC,PCSK5,PDCD6IP,PDGFRA,PDZD8,PIK3R1,PLCG1,POLA1,PRKN,PRMT6,PSIP1,PSMB1,PSMB7,PSMB9,PTBP1,RAB11FIP4,RAB6A,RAB7A,RAD23A,RAET1G,RAET1L,RANBP2,RBM15,RCC1,RCOR1,RNF216,RNGTT,ROCK2,RPL10A,RPL15,RPL17,RPL18,RPL23A,RPL27A,RPL29,RPL30,RPL32,RPL35,RPL38,RPLP0,RPLP1,RPLP2,RPS10,RPS12,RPS21,RPS24,RPS27,RPS28,RPS8,RTN3,RXRA,SATB1,SCARB1,SCARB2,SCRIB,SELPLG,SERINC5,SET,SHC1,SIVA1,SLC10A1,SLC1A5,SLC25A5,SMAD3,SND1,SP1,SP110,SPEN,SRC,STAT3,SUMO1,SYK,TAF4,TANK,TAP1,TAP2,TBK1,TBKBP1,TFRC,TGFB1,THOC1,THOC2,TMEM173,TMEM250,TNFRSF14,TNFRSF1A,TNPO1,TOP1,TRIM22,TRIM25,TRIM5,TSPAN7,TYMS,TYRO3,UBB,UBE2I,UBE3A,UBR4,ULBP1,UNG,USF2,USP6NL,VAC14,VAPA,VCAM1,VIM,VPS18,VPS37B,VPS4A,VRK2,WASF2,WWP1,WWP2,XPO1,XPR1,ZC3H12A,ZC3H7B,ZMYND11,ZNF639
GO Biological Process	GO:1903076	regulation of protein localization to plasma membrane	250	4.19646e-19	5.42057e-15	2.16823e-17	1.89562	122.915	233	0.00962831	0.0182516	1603	0.0274454	1	0.221156	1.27651	32.1189	41	78	0.00530264	0.525641	chr1-16114395-16115302,chr1-16145998-16146905,chr1-16155563-16156493,chr1-16167453-16168351,chr1-16174577-16175456,chr1-16175647-16176486,chr1-16187421-16188352,chr1-16189783-16190898,chr1-16209737-16210680,chr1-2230324-2231226,chr1-2239956-2240894,chr1-2247772-2248822,chr1-2249053-2249779,chr1-2257025-2257915,chr1-22676649-22677580,chr1-22712529-22713417,chr1-22773614-22774665,chr1-22778647-22779623,chr1-22782065-22783068,chr1-2278989-2279937,chr1-22791714-22792638,chr1-22801445-22802388,chr1-228021119-228022056,chr1-22805275-22805947,chr1-22806355-22807280,chr1-22808705-22809630,chr1-22814448-22815410,chr1-22829781-22830738,chr1-22841696-22842611,chr1-22916193-22917156,chr1-2322029-2322944,chr1-25543167-25544125,chr1-25579197-25580226,chr1-3074513-3075263,chr1-3100860-3101845,chr1-3103796-3104620,chr1-3105198-3106143,chr1-3111246-3112032,chr1-3112507-3113343,chr1-3119474-3120414,chr1-3121411-3122411,chr1-3125453-3126367,chr1-3134996-3136071,chr1-3156645-3157561,chr1-3161028-3162015,chr1-3166739-3167503,chr1-3170218-3171178,chr1-3204397-3205381,chr1-3211648-3212592,chr1-3213026-3213840,chr1-3215281-3216284,chr1-3216889-3217859,chr1-3218847-3219812,chr1-3248723-3249589,chr1-3249662-3250436,chr1-3283673-3284598,chr1-3314686-3315661,chr1-3333672-3334635,chr1-3345546-3346482,chr1-3347134-3347830,chr1-3347960-3348915,chr1-3349345-3350151,chr1-3350280-3351185,chr1-3351241-3351988,chr1-3365968-3366909,chr1-3393557-3394528,chr1-3409855-3410769,chr1-3424382-3425321,chr1-3441087-3441990,chr1-3573294-3574272,chr1-3577067-3577994,chr1-3598209-3599207,chr10-117543394-117544317,chr10-117545196-117546023,chr10-117546347-117547233,chr10-117547389-117548127,chr10-117549865-117550798,chr10-117551860-117552790,chr10-117804115-117805031,chr10-118046423-118047333,chr10-118265897-118266856,chr10-118271644-118272660,chr10-118447557-118448448,chr10-33145653-33146296,chr10-33146460-33147526,chr10-33189766-33190774,chr10-33272963-33273934,chr10-95430104-95431040,chr10-95459220-95460186,chr10-95476185-95477180,chr10-95513553-95514448,chr11-17353111-17354075,chr12-57135650-57136584,chr12-67796982-67797995,chr14-104768310-104769206,chr14-104781848-104783104,chr14-104784589-104785553,chr14-104786949-104787624,chr14-104788020-104788942,chr14-104792117-104793004,chr14-104795251-104796157,chr14-73476113-73477030,chr15-65832428-65833360,chr15-65916363-65917269,chr15-65936966-65937984,chr15-65939724-65940758,chr15-65981911-65982800,chr15-65982840-65983521,chr15-66017581-66018535,chr15-66019031-66019991,chr15-66021304-66022208,chr15-66023053-66024055,chr15-66024735-66025718,chr15-66142020-66142991,chr15-66252041-66252871,chr16-69309015-69309913,chr17-8288275-8289276,chr17-9022977-9023899,chr17-9024370-9025175,chr17-9054231-9055177,chr17-9115331-9116317,chr17-9220583-9221516,chr17-9225282-9226207,chr17-9237411-9238364,chr17-9239640-9240576,chr17-9240916-9241659,chr17-9322027-9322971,chr17-9329120-9329843,chr17-9330265-9331294,chr17-9331419-9332420,chr17-9575311-9576207,chr19-41353491-41354402,chr2-132478377-132479367,chr2-132549761-132550818,chr2-132585719-132586687,chr2-132588821-132589775,chr2-132636256-132637208,chr2-132652117-132653033,chr2-132656060-132657036,chr2-132668178-132669208,chr2-132669924-132670773,chr2-133265111-133266041,chr2-133422567-133423526,chr2-133504313-133505243,chr2-218282140-218283074,chr2-218291957-218292924,chr2-218322767-218323758,chr2-218406037-218406987,chr2-222791787-222792744,chr2-222860534-222861424,chr2-228446404-228447431,chr2-229129610-229130515,chr2-229152320-229153286,chr2-229265912-229266904,chr2-229270816-229271740,chr2-229634406-229635278,chr2-41320058-41321005,chr2-42047449-42048388,chr2-45643367-45644291,chr2-45649701-45650254,chr2-45650727-45651621,chr2-45835956-45836951,chr2-45839231-45840166,chr2-45844578-45845635,chr2-45860249-45861228,chr2-45936069-45936957,chr2-45962243-45963176,chr2-46540319-46541111,chr2-54666451-54667371,chr20-31661294-31662217,chr20-4601378-4602288,chr20-4613997-4614874,chr3-124091485-124092437,chr3-124559024-124559874,chr3-197297672-197298666,chr3-197361856-197362757,chr3-197366497-197367878,chr3-57227287-57228178,chr3-88617671-88618610,chr3-88912182-88913154,chr3-89155531-89156485,chr3-89171775-89172704,chr3-89332193-89333319,chr3-89434288-89435206,chr3-89859374-89860335,chr5-179818692-179819632,chr5-179821648-179822302,chr5-67268098-67269158,chr5-67353217-67354234,chr5-68187248-68188211,chr5-68216437-68217086,chr5-68288015-68288992,chr5-68562054-68563001,chr5-68730431-68731361,chr5-69042635-69043579,chr6-158703932-158704856,chr6-158752335-158753281,chr6-158769697-158770567,chr6-158797797-158798906,chr6-158813725-158814684,chr6-158817892-158818780,chr6-158818949-158819916,chr6-158910251-158911172,chr7-1065474-1066395,chr7-1087747-1088626,chr7-45160306-45161370,chr7-45292213-45293166,chr7-45457323-45458250,chr7-54773873-54774818,chr7-54781192-54782188,chr7-54881154-54882087,chr7-54888081-54889048,chr7-54932892-54933817,chr7-54955366-54956389,chr7-54997066-54997985,chr7-55005179-55006104,chr7-55018492-55019448,chr7-55019785-55021026,chr7-55043863-55044769,chr7-55048107-55049030,chr7-55091372-55092269,chr7-55098756-55099666,chr7-55110509-55111490,chr7-55127305-55128294,chr7-55129787-55130772,chr7-55179942-55180921,chr7-55254651-55255415,chr7-55255461-55255946,chrX-66638708-66639611,chrX-67543644-67544654,chrX-67545918-67546870,chrX-68279358-68280295,chrX-68332024-68333093	ACSL3,AKT1,APPL1,AR,ARHGEF16,BCL2L1,DLG1,EGFR,EPHA2,EPHA3,EPHB2,EZR,GPER1,IFNG,ITGB1,KALRN,KCNJ11,LDLRAP1,LRP1,LYPD1,NUMB,PID1,PIK3R1,PKDCC,PRKCE,PRNP,RAB11A,RAB11FIP2,RAMP3,RANGRF,RER1,RHOQ,SORBS1,SPTBN1,SQSTM1,STX8,TGFB1,TMBIM1,VIL1,VPS4A,WNT3A
GO Biological Process	GO:0043583	ear development	251	4.4127e-19	5.69988e-15	2.27087e-17	1.44441	435.473	629	0.0341119	0.0492715	84	2.20978e-11	2.85437e-07	3.39805e-09	1.55946	84.0032	131	204	0.0169426	0.642157	chr1-102852484-102853379,chr1-103106614-103107414,chr1-103108186-103109114,chr1-103109373-103110167,chr1-160375060-160375892,chr1-160410318-160411313,chr1-170698474-170699434,chr1-171081456-171082457,chr1-206663819-206664787,chr1-21276956-21278810,chr1-21335516-21336416,chr1-213388730-213389714,chr1-21361799-21362692,chr1-21368189-21369113,chr1-214604317-214605166,chr1-214946507-214947406,chr1-215215504-215216412,chr1-215256629-215257570,chr1-216184032-216184969,chr1-216600694-216601625,chr1-216630228-216631169,chr1-22676649-22677580,chr1-22712529-22713417,chr1-22773614-22774665,chr1-22778647-22779623,chr1-22782065-22783068,chr1-22791714-22792638,chr1-22801445-22802388,chr1-228021119-228022056,chr1-22805275-22805947,chr1-22806355-22807280,chr1-22808705-22809630,chr1-22814448-22815410,chr1-22829781-22830738,chr1-22841696-22842611,chr1-22916193-22917156,chr1-24314883-24315828,chr1-24317876-24318816,chr1-24383418-24384360,chr1-24385935-24386833,chr1-24390975-24391831,chr1-2529885-2530871,chr1-2532392-2533368,chr1-2534452-2535111,chr1-2535197-2536089,chr1-2540501-2541428,chr1-2543265-2544210,chr1-2544453-2545425,chr1-2545781-2546672,chr1-2546796-2547579,chr1-2547987-2548580,chr1-2548583-2549074,chr1-32881955-32882976,chr1-63773592-63774441,chr1-63774774-63775651,chr10-120945661-120946597,chr10-121154638-121155584,chr10-121436850-121438061,chr10-121441785-121442745,chr10-121523542-121524349,chr10-121524368-121524767,chr10-121525731-121526650,chr10-121536008-121536928,chr10-121596459-121597456,chr10-121598039-121598987,chr10-121600316-121601283,chr10-121627843-121628931,chr10-121708775-121709814,chr10-121710061-121710969,chr10-121732385-121733506,chr10-121750981-121751938,chr10-121921213-121922142,chr10-15735543-15736520,chr10-31133523-31134488,chr10-31157270-31158299,chr10-31350547-31351497,chr10-31602244-31602942,chr10-31603120-31603997,chr10-31697042-31697973,chr10-31707323-31708337,chr10-31749748-31750742,chr10-31757247-31758217,chr10-31774017-31774955,chr10-31803649-31804539,chr10-31808300-31809242,chr10-68813443-68814306,chr10-71377035-71377963,chr10-71390045-71390948,chr10-71396064-71397001,chr10-71514250-71515262,chr10-71581074-71582039,chr10-71712882-71713839,chr10-8053125-8054033,chr10-8352005-8352967,chr10-8530939-8531911,chr11-119339727-119340889,chr11-17529521-17530395,chr11-2693073-2693992,chr11-2746713-2747651,chr11-2750330-2751278,chr11-2778332-2779242,chr11-2783361-2784284,chr11-2850065-2851067,chr11-2862248-2863174,chr11-72024859-72025782,chr11-72040499-72041465,chr11-72041623-72042426,chr11-77154125-77155038,chr12-100372721-100373718,chr12-100447105-100448042,chr12-112611628-112612633,chr12-12714077-12715049,chr12-12716769-12717754,chr12-48001154-48002208,chr12-48003947-48005000,chr12-58425580-58426659,chr12-58847645-58848595,chr12-58919970-58920866,chr13-21669582-21670360,chr13-22451041-22451989,chr13-25910736-25911707,chr13-38660932-38661797,chr13-38662074-38662997,chr13-38686513-38687469,chr13-79910611-79911671,chr13-79936131-79937068,chr13-80132516-80133457,chr13-80338626-80339562,chr13-80684098-80685051,chr14-22852857-22853846,chr14-22871431-22872257,chr14-22872373-22872984,chr14-27832707-27833653,chr14-28755022-28755902,chr14-28780986-28781905,chr14-28879235-28880177,chr14-29389980-29390983,chr14-29391635-29392842,chr14-53217162-53218213,chr14-53327733-53328811,chr14-54314280-54315313,chr14-75711661-75712541,chr14-75867575-75868399,chr14-75868477-75869266,chr14-75982038-75982887,chr14-76537783-76538756,chr14-76583986-76584916,chr14-76590949-76591888,chr14-94689212-94690130,chr14-94769629-94770711,chr14-94936239-94937176,chr14-95011280-95012199,chr14-95132842-95133738,chr15-26900731-26901643,chr16-51145880-51146702,chr16-51151202-51152016,chr16-51152103-51152877,chr16-51155605-51156551,chr16-51159497-51160474,chr16-51209691-51210636,chr16-51359007-51359986,chr16-51391834-51392772,chr16-51439941-51440755,chr16-51440805-51441453,chr16-51441996-51442862,chr16-51458154-51459116,chr16-51535369-51536293,chr16-51541416-51542329,chr16-51542877-51543794,chr16-51761828-51762753,chr16-51763199-51763964,chr16-79071212-79072154,chr16-79077014-79077963,chr16-79123782-79124841,chr16-79183732-79184768,chr16-79286841-79287779,chr16-79770208-79771116,chr17-1005244-1006137,chr17-1043494-1044430,chr17-1087246-1088326,chr17-44533329-44534226,chr17-44539562-44540516,chr17-44541612-44542593,chr17-44547552-44548514,chr17-44556825-44557703,chr17-44559860-44560652,chr17-44627311-44629172,chr17-55845061-55846017,chr17-56114273-56115234,chr17-56130326-56131191,chr17-56152726-56153771,chr17-56173778-56174798,chr17-56175427-56176428,chr17-56212558-56213549,chr17-56521106-56522097,chr17-56577416-56578362,chr17-56592472-56593037,chr17-56593069-56593768,chr17-56597162-56598068,chr17-56636618-56637692,chr17-56638365-56639313,chr17-56724510-56725458,chr17-71461147-71462104,chr17-71827915-71828869,chr17-71830556-71831505,chr17-72117752-72118146,chr17-72123682-72124573,chr17-72126700-72127587,chr17-72127693-72128570,chr17-72150744-72151633,chr17-72152356-72153228,chr17-72165234-72166187,chr17-72171875-72172795,chr17-72173315-72174165,chr17-72175484-72176419,chr17-72182040-72182989,chr17-72205047-72205973,chr17-72219268-72220211,chr17-72222347-72223321,chr17-72335734-72336688,chr17-7237441-7238397,chr17-72476380-72477294,chr17-72501615-72502640,chr17-72514828-72515832,chr17-72530311-72531197,chr17-72538575-72539450,chr17-72540003-72540941,chr17-72560014-72560884,chr17-72568861-72569843,chr17-72574455-72575401,chr17-72576083-72577032,chr17-72591137-72591851,chr17-72614859-72615806,chr17-72666110-72667068,chr17-73719417-73720360,chr17-73747287-73748293,chr17-73770270-73771193,chr17-73787056-73788289,chr17-73866759-73867698,chr17-74011754-74012622,chr17-74059265-74060196,chr17-74744407-74745322,chr17-74748144-74749013,chr17-74757181-74758091,chr17-74760279-74761283,chr17-74763531-74764460,chr17-74766854-74767793,chr17-74770452-74771367,chr17-9002820-9004114,chr17-9021000-9021918,chr17-9022977-9023899,chr17-9024370-9025175,chr17-9054231-9055177,chr17-9115331-9116317,chr17-9220583-9221516,chr17-9225282-9226207,chr17-9237411-9238364,chr17-9239640-9240576,chr17-9240916-9241659,chr17-9322027-9322971,chr17-9329120-9329843,chr17-9330265-9331294,chr17-9331419-9332420,chr18-57915283-57916222,chr18-57919756-57920703,chr18-62751169-62752105,chr18-62876946-62878025,chr18-62884029-62884968,chr18-62979819-62980569,chr18-63202563-63203534,chr18-63297489-63298459,chr18-63307282-63308216,chr18-63317877-63318742,chr18-75208289-75209824,chr18-75247301-75248181,chr19-33302250-33303177,chr19-41353491-41354402,chr2-110836342-110837435,chr2-111120364-111121303,chr2-111122145-111123016,chr2-113225524-113226445,chr2-113239902-113240836,chr2-118223692-118224791,chr2-118309767-118310799,chr2-118529733-118530671,chr2-120349797-120350721,chr2-120395646-120396579,chr2-120418758-120419695,chr2-120441768-120442709,chr2-120503354-120504400,chr2-120508167-120509092,chr2-120509721-120510544,chr2-120511184-120512135,chr2-120512231-120512866,chr2-120586775-120587768,chr2-120654129-120655099,chr2-120656236-120657194,chr2-120735432-120736337,chr2-120736787-120737747,chr2-120738881-120739796,chr2-120740561-120741494,chr2-120741695-120742755,chr2-120757884-120758832,chr2-120797233-120798144,chr2-120819967-120820884,chr2-120825620-120826549,chr2-120847436-120848435,chr2-120867165-120868166,chr2-120884946-120885804,chr2-120887125-120888292,chr2-120893313-120894417,chr2-120894850-120895582,chr2-120898757-120899692,chr2-120909964-120910931,chr2-120912186-120913188,chr2-120915402-120916351,chr2-120919838-120920875,chr2-121018530-121019451,chr2-121075092-121075937,chr2-121078588-121079524,chr2-121088437-121089400,chr2-170505610-170506572,chr2-170511914-170512835,chr2-178211669-178212690,chr2-181779934-181780868,chr2-182818650-182819667,chr2-182839698-182840640,chr2-182866234-182867422,chr2-18991444-18992403,chr2-235577264-235578253,chr2-235658478-235659392,chr2-235774264-235775230,chr2-235807070-235808106,chr2-235852096-235853793,chr2-235903624-235904643,chr2-236171513-236172418,chr2-26710325-26711181,chr2-26712353-26713292,chr2-26720060-26720978,chr2-44949563-44950490,chr2-45009087-45010014,chr2-45013826-45014729,chr2-63034264-63035150,chr2-63035378-63036278,chr2-63047170-63048113,chr2-63048244-63049186,chr2-63050184-63051105,chr2-63541891-63542904,chr20-10490429-10491388,chr20-10501165-10502060,chr20-10604073-10604915,chr20-10639384-10640496,chr20-10653121-10654031,chr20-10666694-10667666,chr20-10671208-10672088,chr20-10673580-10674474,chr20-10793461-10794453,chr20-11247393-11248195,chr20-11248560-11249601,chr20-11350899-11352431,chr20-11354727-11355825,chr20-11372864-11373884,chr20-39829065-39830322,chr20-40763704-40764651,chr20-45347991-45348906,chr22-21774634-21775613,chr22-21933749-21934691,chr22-21937865-21938791,chr22-23183104-23183987,chr22-23305595-23306510,chr22-23521466-23522377,chr22-46355123-46356051,chr22-46361543-46362461,chr22-46367365-46368315,chr22-46377946-46378919,chr22-46418565-46419488,chr22-46437585-46438609,chr22-46464902-46465769,chr22-46483867-46484713,chr22-46485013-46485946,chr22-46499937-46500860,chr22-46507640-46508247,chr22-46508268-46508955,chr22-46510008-46510909,chr22-46514442-46515392,chr22-46536255-46537078,chr22-46537141-46537964,chr22-46538358-46539340,chr3-147418838-147419765,chr3-181417574-181418483,chr3-181431478-181432462,chr3-181457009-181457878,chr3-181458631-181459493,chr3-181608907-181609777,chr3-181610119-181611047,chr3-181611591-181612679,chr3-181613513-181614418,chr3-181616357-181617325,chr3-181694900-181695817,chr3-181695834-181696730,chr3-181698027-181698969,chr3-181699118-181700028,chr3-181703746-181704757,chr3-181711345-181712270,chr3-181715565-181716427,chr3-181717512-181718487,chr3-181720046-181720916,chr3-181721803-181722682,chr3-181724230-181725053,chr3-181726444-181727420,chr3-181728578-181729378,chr3-181729513-181730204,chr3-181751978-181752903,chr3-181753241-181754054,chr3-181756405-181757267,chr3-181757789-181758628,chr3-181949670-181950652,chr3-181999214-182000146,chr3-182000199-182001071,chr3-182092360-182093290,chr3-182237835-182238778,chr3-182241615-182242621,chr3-182243934-182244854,chr3-182259444-182260268,chr3-182364584-182365540,chr3-182499991-182500893,chr3-182501596-182502565,chr3-182508762-182509812,chr3-182567446-182568390,chr3-182568640-182569555,chr3-182616332-182617168,chr3-182617795-182618750,chr3-182682007-182682974,chr3-193780533-193781455,chr3-193788031-193788929,chr3-193960329-193961223,chr3-193974460-193975489,chr3-194023474-194024532,chr3-194046988-194047931,chr3-194057970-194058912,chr3-194070762-194071649,chr3-194079250-194080118,chr3-194080217-194081328,chr3-194086008-194087094,chr3-194129449-194130368,chr3-194130670-194131593,chr3-194134538-194135337,chr3-194135762-194136511,chr3-194137451-194138281,chr3-194141149-194142018,chr3-194296509-194297454,chr3-194308280-194309211,chr3-194312712-194313933,chr3-27484026-27484923,chr3-27666482-27667414,chr3-46700718-46701704,chr3-55305518-55306480,chr3-55322364-55323304,chr3-55423417-55424369,chr3-55480936-55481869,chr3-55484825-55485708,chr3-55486074-55486800,chr3-55488100-55489021,chr3-55859827-55860820,chr3-56024998-56025961,chr3-66398329-66399259,chr3-66418314-66419292,chr3-66442445-66443464,chr3-66452304-66453241,chr3-66456430-66457449,chr3-66482903-66483721,chr3-66490745-66491714,chr3-66500690-66501610,chr3-66591805-66593600,chr3-66609615-66610591,chr3-66620040-66621027,chr3-66655331-66656432,chr3-66693306-66694293,chr3-66704736-66705660,chr3-66797824-66798758,chr4-124903707-124904645,chr4-124936193-124937125,chr4-125314559-125315430,chr4-13544623-13545502,chr4-25986463-25987382,chr4-40254656-40255595,chr4-40265023-40265970,chr4-40308969-40309888,chr4-41560968-41561949,chr4-41594184-41595154,chr4-41612210-41613085,chr4-41622520-41623429,chr4-41643999-41644925,chr4-43046710-43047654,chr4-4694166-4695106,chr4-4761155-4762060,chr4-4819982-4820939,chr4-4838235-4839200,chr4-4859164-4860074,chr4-4890559-4891500,chr4-4950557-4951472,chr4-93436834-93438623,chr4-93828270-93829152,chr5-135476950-135477916,chr5-135488615-135489511,chr5-135535720-135536628,chr5-150129657-150130618,chr5-150138343-150139307,chr5-150143101-150143988,chr5-150144117-150144978,chr5-150146884-150147844,chr5-150150681-150151578,chr5-150154148-150154939,chr5-150155385-150156357,chr5-150161261-150162201,chr5-151658685-151659604,chr5-151682730-151683674,chr5-151684653-151685604,chr5-151686442-151687406,chr5-170069824-170071328,chr5-170221108-170222051,chr5-36661974-36662927,chr5-36689917-36690876,chr5-36692747-36693688,chr5-36878522-36879376,chr5-43603805-43604481,chr5-44388385-44390170,chr6-107820100-107821216,chr6-12456836-12457781,chr6-125611569-125612458,chr6-125749090-125750000,chr6-135497329-135498252,chr6-170080554-170081553,chr6-170129559-170130479,chr6-170243630-170244537,chr6-170286323-170287252,chr6-170293466-170294333,chr6-30828181-30829110,chr6-30837679-30839047,chr6-30877423-30878355,chr6-30880471-30881461,chr6-43093351-43094352,chr6-43123282-43124299,chr6-43143187-43144102,chr6-45785951-45786910,chr6-46652510-46653401,chr7-103540714-103541637,chr7-155298722-155299521,chr7-155394897-155395952,chr7-156308710-156309624,chr7-156724684-156725643,chr7-24700543-24701993,chr7-27032648-27033567,chr7-27063871-27064784,chr7-33666770-33667752,chr7-33706478-33707375,chr7-34058717-34059733,chr7-34060368-34061103,chr7-41976880-41978807,chr7-41990550-41991520,chr7-42068644-42069545,chr7-42071593-42072580,chr7-42151011-42151791,chr7-42152284-42153218,chr7-42236100-42236883,chr7-42237296-42238271,chr7-42262672-42263586,chr7-42888019-42889047,chr8-143823058-143823984,chr8-28411617-28412568,chr8-28657557-28658485,chr8-38440275-38441282,chr8-38442092-38443015,chr8-38464952-38465795,chr8-38467467-38468082,chr8-38468182-38468982,chr8-38527771-38528762,chr8-38625754-38626732,chr8-38703206-38704138,chr8-38756733-38757676,chr8-47627353-47628298,chr8-47659236-47660161,chr8-60583396-60584368,chr8-60651849-60652759,chr8-60678204-60679144,chr8-60680181-60680758,chr8-60751948-60752844,chr8-60792551-60793464,chr8-60847896-60848825,chr8-60871881-60872827,chr8-61004109-61004987,chr8-61005425-61006379,chr8-61019760-61020761,chr8-98944020-98944909,chr9-114501819-114502672,chr9-114502883-114503546,chr9-114504045-114504854,chr9-114505102-114506002,chr9-136147960-136148956,chr9-136493326-136494264,chr9-136512099-136513170,chr9-136515900-136516829,chr9-136526102-136527066,chr9-136527785-136528538,chr9-136538673-136539346,chr9-136542074-136542949,chr9-136543794-136544140,chr9-136544174-136544975,chr9-136545733-136546603,chr9-136546800-136547467,chr9-136551041-136551657,chr9-136551947-136552894,chr9-136566616-136567527,chr9-136578587-136579656,chr9-136596313-136597238,chr9-136599599-136600578,chr9-136605735-136606663,chr9-136609558-136610492,chr9-136624786-136625726,chr9-136630099-136630899,chr9-72485569-72486505,chr9-91949800-91950730,chr9-99373658-99374595,chr9-99451017-99451963,chr9-99465014-99466006,chr9-99819558-99820463,chrX-83504634-83505522,chrX-9899419-9900362,chrX-9927807-9928721	ABR,AHI1,ATOH1,ATP8A2,ATP8B1,BCL2,BCL2L11,BCR,BMP4,BMPER,C1QB,C1QTNF5,CDH23,CDKN1B,CEBPA,CEBPD,CELSR1,CHD7,CHRNA9,CLIC5,COL11A1,COL2A1,CYTL1,DDR1,DFNA5,DLL1,DVL2,ECE1,EDN1,EPHB2,ESRRB,FAT4,FGF10,FGF9,FGFR1,FGFR2,FOXG1,FOXI1,FREM2,FRZB,FZD2,FZD3,GABRA5,GATA3,GBX2,GLI2,GLI3,GRHL3,GRXCR1,GSC,HES1,HES5,HEY2,HOXA1,HPCA,INSIG1,INSIG2,ITGA8,JAG1,KCNK2,KCNK3,KCNQ1,LHX3,LRIG1,LRIG3,LRP10,LRTOMT,MAF,MAFB,MAPK1,MAPKAPK2,MSX1,MYO3B,MYO7A,NEUROD1,NEUROG1,NIPBL,NKX3-2,NOG,NOTCH1,NR4A3,NTN1,OPA1,OSR1,OSR2,OTX1,PAX8,PDGFRB,PHOX2B,POU3F4,PRKRA,PROX1,PRRX1,PTK7,PTPN11,RBPJ,ROR1,ROR2,RPL38,SALL1,SCRIB,SDC4,SHH,SHROOM2,SIX2,SLC17A8,SLC25A27,SLC26A5,SLC4A7,SLC9A3R1,SOBP,SOX2,SOX9,SPARC,SPRY2,STOX1,TGFB1,TGFB3,TIFAB,TMC1,TMIE,TSHZ1,USH1C,USH2A,VANGL2,WDPCP,WHRN,WNT3A,WNT5A,ZEB1,ZIC1
GO Biological Process	GO:0060033	anatomical structure regression	252	4.77163e-19	6.16351e-15	2.44584e-17	4.78115	10.6669	51	0.00083557	0.00399499	2958	0.114446	1	0.499763	1.5454	4.52958	7	11	0.000905329	0.636364	chr10-86710948-86711835,chr11-66328022-66328939,chr11-68297418-68298346,chr11-68312198-68313087,chr11-68328024-68328998,chr11-68373448-68374257,chr11-68398986-68399902,chr12-57458992-57459839,chr12-57461076-57461904,chr12-57462215-57463161,chr2-120349797-120350721,chr2-120395646-120396579,chr2-120418758-120419695,chr2-120441768-120442709,chr2-120503354-120504400,chr2-120508167-120509092,chr2-120509721-120510544,chr2-120511184-120512135,chr2-120512231-120512866,chr2-120586775-120587768,chr2-120654129-120655099,chr2-120656236-120657194,chr2-120735432-120736337,chr2-120736787-120737747,chr2-120738881-120739796,chr2-120740561-120741494,chr2-120741695-120742755,chr2-120757884-120758832,chr2-120797233-120798144,chr2-120819967-120820884,chr2-120825620-120826549,chr2-120847436-120848435,chr2-120867165-120868166,chr2-120884946-120885804,chr2-120887125-120888292,chr2-120893313-120894417,chr2-120894850-120895582,chr2-120898757-120899692,chr2-120909964-120910931,chr2-120912186-120913188,chr2-120915402-120916351,chr2-120919838-120920875,chr2-121018530-121019451,chr2-121075092-121075937,chr2-121078588-121079524,chr2-121088437-121089400,chr4-108166368-108167364,chr4-108168523-108169456,chr9-93133819-93134718,chr9-93143821-93144758,chr9-93159663-93160592	BMPR1A,CD248,GLI1,GLI2,LEF1,LRP5,NINJ1
GO Biological Process	GO:0045686	negative regulation of glial cell differentiation	253	4.88523e-19	6.31025e-15	2.49417e-17	2.37161	57.7668	137	0.00452505	0.0107316	352	1.64622e-05	0.212643	0.000604098	2.09732	9.05917	19	22	0.00245732	0.863636	chr1-202009202-202010196,chr1-202085174-202086130,chr1-202122407-202123330,chr1-202126164-202127152,chr1-202130106-202131195,chr1-202132685-202133568,chr1-202134887-202135829,chr1-221708799-221709738,chr1-221783907-221784959,chr1-222465054-222465955,chr1-2529885-2530871,chr1-2532392-2533368,chr1-2534452-2535111,chr1-2535197-2536089,chr1-2540501-2541428,chr1-2543265-2544210,chr1-2544453-2545425,chr1-2545781-2546672,chr1-2546796-2547579,chr1-2547987-2548580,chr1-2548583-2549074,chr1-26416840-26417849,chr1-43545478-43546434,chr1-43558135-43559102,chr1-43563675-43564685,chr1-43565393-43566324,chr1-58031171-58032104,chr10-132713835-132714783,chr10-132715114-132716400,chr17-31008138-31009117,chr17-31031691-31032541,chr17-31032607-31033041,chr17-31295880-31296776,chr17-55845061-55846017,chr17-56114273-56115234,chr17-56130326-56131191,chr17-56152726-56153771,chr17-56173778-56174798,chr17-56175427-56176428,chr17-56212558-56213549,chr17-56521106-56522097,chr17-56577416-56578362,chr17-56592472-56593037,chr17-56593069-56593768,chr17-56597162-56598068,chr17-56636618-56637692,chr17-56638365-56639313,chr17-56724510-56725458,chr2-15842660-15843588,chr2-15914233-15915241,chr2-15941409-15942214,chr2-15943205-15944309,chr2-15984072-15984979,chr2-16012780-16013756,chr2-16013976-16014893,chr2-16020086-16021016,chr2-16069641-16070805,chr2-16185514-16186409,chr2-16223093-16224038,chr2-16226697-16227631,chr2-16329919-16331043,chr2-16392360-16393298,chr2-16393929-16394866,chr2-16406589-16407812,chr2-16507874-16508775,chr2-16521998-16522961,chr2-172013126-172014055,chr2-172027732-172028700,chr2-172052155-172053192,chr2-172072264-172073306,chr2-172172255-172173147,chr3-114152197-114153273,chr3-114154173-114155185,chr3-193780533-193781455,chr3-193788031-193788929,chr3-193960329-193961223,chr3-193974460-193975489,chr3-194023474-194024532,chr3-194046988-194047931,chr3-194057970-194058912,chr3-194070762-194071649,chr3-194079250-194080118,chr3-194080217-194081328,chr3-194086008-194087094,chr3-194129449-194130368,chr3-194130670-194131593,chr3-194134538-194135337,chr3-194135762-194136511,chr3-194137451-194138281,chr3-194141149-194142018,chr3-194296509-194297454,chr3-194308280-194309211,chr3-194312712-194313933,chr3-40584318-40585275,chr3-40741431-40742428,chr3-40780327-40781256,chr3-40877643-40878653,chr3-41120081-41121076,chr4-84378644-84379626,chr4-84499054-84499987,chr6-108117796-108118657,chr6-108120111-108121036,chr6-108123346-108124175,chr6-108133494-108134468,chr6-108157250-108158218,chr6-108164487-108165355,chr6-108165519-108166378,chr6-108168336-108169004,chr6-108169134-108170059,chr6-108170748-108172083,chr6-108175459-108176784,chr6-19035188-19036139,chr6-19231703-19232636,chr6-19691333-19692375,chr6-19719327-19720237,chr6-19804334-19805260,chr9-136493326-136494264,chr9-136512099-136513170,chr9-136515900-136516829,chr9-136526102-136527066,chr9-136527785-136528538,chr9-136538673-136539346,chr9-136542074-136542949,chr9-136543794-136544140,chr9-136544174-136544975,chr9-136545733-136546603,chr9-136546800-136547467,chr9-136551041-136551657,chr9-136551947-136552894,chr9-136566616-136567527,chr9-136578587-136579656,chr9-136596313-136597238,chr9-136599599-136600578,chr9-136605735-136606663,chr9-136609558-136610492,chr9-136624786-136625726,chr9-136630099-136630899	CTNNB1,DAB1,DLX1,DLX2,DRD3,DUSP10,GPR37L1,HES1,HES5,ID4,KDM4A,LIN28A,MYCN,NF1,NKX6-1,NKX6-2,NOG,NOTCH1,NR2E1
GO Biological Process	GO:0014014	negative regulation of gliogenesis	254	5.15871e-19	6.6635e-15	2.62342e-17	2.10647	84.0268	177	0.00658208	0.0138649	379	2.67251e-05	0.345208	0.000910838	1.80579	16.0594	29	39	0.00375065	0.74359	chr1-150974355-150975294,chr1-150979127-150980037,chr1-202009202-202010196,chr1-202085174-202086130,chr1-202122407-202123330,chr1-202126164-202127152,chr1-202130106-202131195,chr1-202132685-202133568,chr1-202134887-202135829,chr1-2204660-2205601,chr1-2214706-2215509,chr1-221708799-221709738,chr1-221783907-221784959,chr1-222465054-222465955,chr1-2230324-2231226,chr1-2239956-2240894,chr1-2247772-2248822,chr1-2249053-2249779,chr1-2257025-2257915,chr1-2278989-2279937,chr1-2322029-2322944,chr1-2529885-2530871,chr1-2532392-2533368,chr1-2534452-2535111,chr1-2535197-2536089,chr1-2540501-2541428,chr1-2543265-2544210,chr1-2544453-2545425,chr1-2545781-2546672,chr1-2546796-2547579,chr1-2547987-2548580,chr1-2548583-2549074,chr1-26416840-26417849,chr1-43545478-43546434,chr1-43558135-43559102,chr1-43563675-43564685,chr1-43565393-43566324,chr1-58031171-58032104,chr10-132713835-132714783,chr10-132715114-132716400,chr11-17529521-17530395,chr11-2210816-2211761,chr11-2261021-2261960,chr14-94936239-94937176,chr14-95011280-95012199,chr14-95132842-95133738,chr15-90042935-90043904,chr15-90100261-90100992,chr15-90101036-90101708,chr15-90102044-90102928,chr15-90157714-90158634,chr15-90174330-90175159,chr15-90184724-90185619,chr15-90191619-90192570,chr17-31008138-31009117,chr17-31031691-31032541,chr17-31032607-31033041,chr17-31295880-31296776,chr17-55845061-55846017,chr17-56114273-56115234,chr17-56130326-56131191,chr17-56152726-56153771,chr17-56173778-56174798,chr17-56175427-56176428,chr17-56212558-56213549,chr17-56521106-56522097,chr17-56577416-56578362,chr17-56592472-56593037,chr17-56593069-56593768,chr17-56597162-56598068,chr17-56636618-56637692,chr17-56638365-56639313,chr17-56724510-56725458,chr2-15842660-15843588,chr2-15914233-15915241,chr2-15941409-15942214,chr2-15943205-15944309,chr2-15984072-15984979,chr2-16012780-16013756,chr2-16013976-16014893,chr2-16020086-16021016,chr2-16069641-16070805,chr2-16185514-16186409,chr2-16223093-16224038,chr2-16226697-16227631,chr2-16329919-16331043,chr2-16392360-16393298,chr2-16393929-16394866,chr2-16406589-16407812,chr2-16507874-16508775,chr2-16521998-16522961,chr2-172013126-172014055,chr2-172027732-172028700,chr2-172052155-172053192,chr2-172072264-172073306,chr2-172172255-172173147,chr2-5314990-5316012,chr2-5369909-5370860,chr2-5482636-5483597,chr2-5725736-5726683,chr2-5945644-5947102,chr22-37967535-37968385,chr22-37968546-37969458,chr22-37999697-38000657,chr22-38016296-38017315,chr22-38026279-38027195,chr22-38028460-38029395,chr22-38033240-38034082,chr22-38034106-38034942,chr22-43151047-43151965,chr3-114152197-114153273,chr3-114154173-114155185,chr3-193780533-193781455,chr3-193788031-193788929,chr3-193960329-193961223,chr3-193974460-193975489,chr3-194023474-194024532,chr3-194046988-194047931,chr3-194057970-194058912,chr3-194070762-194071649,chr3-194079250-194080118,chr3-194080217-194081328,chr3-194086008-194087094,chr3-194129449-194130368,chr3-194130670-194131593,chr3-194134538-194135337,chr3-194135762-194136511,chr3-194137451-194138281,chr3-194141149-194142018,chr3-194296509-194297454,chr3-194308280-194309211,chr3-194312712-194313933,chr3-40584318-40585275,chr3-40741431-40742428,chr3-40780327-40781256,chr3-40877643-40878653,chr3-41120081-41121076,chr4-84378644-84379626,chr4-84499054-84499987,chr6-108117796-108118657,chr6-108120111-108121036,chr6-108123346-108124175,chr6-108133494-108134468,chr6-108157250-108158218,chr6-108164487-108165355,chr6-108165519-108166378,chr6-108168336-108169004,chr6-108169134-108170059,chr6-108170748-108172083,chr6-108175459-108176784,chr6-19035188-19036139,chr6-19231703-19232636,chr6-19691333-19692375,chr6-19719327-19720237,chr6-19804334-19805260,chr7-137354220-137355348,chr9-136493326-136494264,chr9-136512099-136513170,chr9-136515900-136516829,chr9-136526102-136527066,chr9-136527785-136528538,chr9-136538673-136539346,chr9-136542074-136542949,chr9-136543794-136544140,chr9-136544174-136544975,chr9-136545733-136546603,chr9-136546800-136547467,chr9-136551041-136551657,chr9-136551947-136552894,chr9-136566616-136567527,chr9-136578587-136579656,chr9-136596313-136597238,chr9-136599599-136600578,chr9-136605735-136606663,chr9-136609558-136610492,chr9-136624786-136625726,chr9-136630099-136630899	ABCC8,ASCL2,CERS2,CTNNB1,DAB1,DICER1,DLX1,DLX2,DRD3,DUSP10,GPR37L1,HES1,HES5,ID4,IDH2,KDM4A,LIN28A,MYCN,NF1,NKX6-1,NKX6-2,NOG,NOTCH1,NR2E1,PTN,SKI,SOX10,SOX11,TSPO
GO Biological Process	GO:0060710	chorio-allantoic fusion	255	5.77049e-19	7.45374e-15	2.92303e-17	3.4196	21.9324	75	0.00171803	0.00587498	1486	0.0220617	1	0.191771	2.08155	2.88246	6	7	0.000775996	0.857143	chr1-85576579-85577558,chr1-85577773-85578538,chr1-85580244-85581139,chr1-85581233-85582003,chr14-67933746-67934722,chr14-67941349-67942349,chr14-67943617-67944532,chr14-68088200-68089020,chr14-68089027-68089980,chr14-68099277-68100235,chr14-68137563-68138503,chr14-68143049-68143988,chr14-68199172-68200492,chr14-68245479-68246562,chr14-68248276-68249165,chr14-68312944-68313935,chr14-68364036-68365019,chr14-68377166-68378124,chr14-68394473-68395424,chr14-68458606-68459598,chr14-68539184-68540168,chr14-68540975-68541868,chr14-68548154-68549076,chr14-68569107-68570098,chr14-68599951-68600897,chr14-68628020-68628954,chr14-68633008-68634089,chr14-68688665-68689608,chr14-68690685-68691601,chr14-68730707-68731687,chr14-68733044-68734097,chr14-68780470-68781437,chr14-68788640-68789548,chr14-68789781-68790709,chr14-68792898-68793879,chr14-68795334-68796368,chr14-68814285-68815231,chr14-68816229-68817131,chr14-68939503-68940451,chr14-68943765-68944736,chr14-68977619-68978441,chr20-56630114-56631005,chr20-56698440-56699401,chr20-56924875-56925838,chr20-56957552-56958456,chr20-57089392-57090301,chr20-57091837-57092771,chr20-57102849-57103753,chr20-57241110-57242883,chr20-57257725-57258587,chr20-57259021-57259890,chr20-57260640-57261601,chr20-57266018-57266991,chr20-57280058-57280999,chr20-57282574-57283557,chr20-57289396-57290416,chr22-45837109-45839003,chr22-45844858-45845794,chr22-45997168-45998096,chr22-46001264-46002237,chr22-46006080-46007021,chr22-46010859-46011775,chr22-46027049-46028114,chr22-46053292-46054346,chr22-46069505-46070240,chr22-46106962-46107876,chr22-46116168-46117087,chr4-108166368-108167364,chr4-108168523-108169456,chr7-157463793-157464700,chr7-157663062-157663955,chr7-157690544-157691396,chr7-157767299-157768303,chr7-157840925-157842232,chr7-158317354-158318348	BMP7,CYR61,DNAJB6,LEF1,WNT7B,ZFP36L1
GO Biological Process	GO:0022405	hair cycle process	256	6.62988e-19	8.56381e-15	3.34524e-17	1.832	138.647	254	0.0108606	0.0198966	846	0.00236795	1	0.0361547	1.40596	31.2953	44	76	0.00569064	0.578947	chr1-156291097-156292019,chr1-160375060-160375892,chr1-160410318-160411313,chr1-22114199-22115146,chr1-32291609-32292508,chr10-120945661-120946597,chr10-121154638-121155584,chr10-121436850-121438061,chr10-121441785-121442745,chr10-121523542-121524349,chr10-121524368-121524767,chr10-121525731-121526650,chr10-121536008-121536928,chr10-121596459-121597456,chr10-121598039-121598987,chr10-121600316-121601283,chr10-121627843-121628931,chr10-121708775-121709814,chr10-121710061-121710969,chr10-121732385-121733506,chr10-121750981-121751938,chr10-121921213-121922142,chr11-27201321-27202559,chr11-27212950-27214027,chr11-27215995-27216915,chr11-27248334-27249313,chr11-27443491-27444447,chr11-27444543-27445483,chr11-27471862-27473180,chr11-46903516-46904453,chr11-46916450-46917429,chr11-46918037-46918976,chr12-51937630-51938570,chr13-23433046-23433968,chr13-23569917-23570861,chr13-23856066-23856970,chr13-94661001-94662974,chr13-94702286-94703242,chr13-94703361-94704320,chr13-94706451-94707413,chr13-94707786-94708818,chr13-94710858-94711869,chr13-94713031-94713840,chr13-94825309-94826244,chr13-94828835-94829948,chr13-94947774-94948710,chr13-94967609-94968633,chr13-95275111-95276373,chr14-50667877-50668901,chr14-50826388-50827403,chr15-50003390-50004281,chr15-52509506-52510397,chr17-31008138-31009117,chr17-31031691-31032541,chr17-31032607-31033041,chr17-31295880-31296776,chr17-41635208-41636125,chr17-71461147-71462104,chr17-71827915-71828869,chr17-71830556-71831505,chr17-72117752-72118146,chr17-72123682-72124573,chr17-72126700-72127587,chr17-72127693-72128570,chr17-72150744-72151633,chr17-72152356-72153228,chr17-72165234-72166187,chr17-72171875-72172795,chr17-72173315-72174165,chr17-72175484-72176419,chr17-72182040-72182989,chr17-72205047-72205973,chr17-72219268-72220211,chr17-72222347-72223321,chr17-72335734-72336688,chr17-72476380-72477294,chr17-72501615-72502640,chr17-72514828-72515832,chr17-72530311-72531197,chr17-72538575-72539450,chr17-72540003-72540941,chr17-72560014-72560884,chr17-72568861-72569843,chr17-72574455-72575401,chr17-72576083-72577032,chr17-72591137-72591851,chr17-72614859-72615806,chr17-72666110-72667068,chr18-10032139-10033104,chr18-10059800-10060770,chr18-10070343-10071334,chr18-10130934-10132486,chr18-10376456-10377426,chr18-10403507-10404378,chr18-10454060-10455031,chr18-62751169-62752105,chr18-62876946-62878025,chr18-62884029-62884968,chr18-62979819-62980569,chr18-63202563-63203534,chr18-63297489-63298459,chr18-63307282-63308216,chr18-63317877-63318742,chr19-49808504-49809391,chr19-49817277-49818553,chr2-108786300-108787261,chr2-216635364-216636304,chr2-216691369-216691919,chr2-216691944-216692572,chr2-216692942-216693812,chr2-216693970-216694912,chr2-216695209-216696123,chr2-218886106-218887043,chr20-2207070-2207984,chr20-2213099-2214064,chr20-58890640-58891586,chr20-58904859-58905810,chr20-58907472-58908379,chr20-62355153-62356071,chr20-62356616-62357511,chr20-62359384-62360189,chr20-62360700-62361528,chr20-62366778-62367744,chr20-62367881-62368732,chr20-62368771-62369692,chr20-62376119-62376938,chr20-62377350-62378241,chr22-46355123-46356051,chr22-46361543-46362461,chr22-46367365-46368315,chr22-46377946-46378919,chr22-46418565-46419488,chr22-46437585-46438609,chr22-46464902-46465769,chr22-46483867-46484713,chr22-46485013-46485946,chr22-46499937-46500860,chr22-46507640-46508247,chr22-46508268-46508955,chr22-46510008-46510909,chr22-46514442-46515392,chr22-46536255-46537078,chr22-46537141-46537964,chr22-46538358-46539340,chr3-40584318-40585275,chr3-40741431-40742428,chr3-40780327-40781256,chr3-40877643-40878653,chr3-41120081-41121076,chr3-66398329-66399259,chr3-66418314-66419292,chr3-66442445-66443464,chr3-66452304-66453241,chr3-66456430-66457449,chr3-66482903-66483721,chr3-66490745-66491714,chr3-66500690-66501610,chr3-66591805-66593600,chr3-66609615-66610591,chr3-66620040-66621027,chr3-66655331-66656432,chr3-66693306-66694293,chr3-66704736-66705660,chr3-66797824-66798758,chr4-126991712-126992692,chr4-127015475-127016433,chr4-127055138-127056057,chr4-127355407-127356451,chr4-127622800-127624044,chr4-16807139-16808050,chr4-16892905-16893788,chr4-16898223-16899162,chr4-25986463-25987382,chr5-43603805-43604481,chr5-44388385-44390170,chr6-113860082-113860893,chr6-113994571-113995429,chr6-113995500-113996353,chr6-1222536-1223489,chr6-74190573-74191566,chr7-129159942-129160827,chr7-129168851-129169781,chr7-129188200-129189045,chr7-129189134-129189849,chr7-129210207-129211148,chr7-129218351-129219266,chr7-156308710-156309624,chr7-156724684-156725643,chr7-41130036-41131015,chr7-41976880-41978807,chr7-41990550-41991520,chr7-42068644-42069545,chr7-42071593-42072580,chr7-42151011-42151791,chr7-42152284-42153218,chr7-455281-456237,chr7-54773873-54774818,chr7-54781192-54782188,chr7-54881154-54882087,chr7-54888081-54889048,chr7-54932892-54933817,chr7-54955366-54956389,chr7-54997066-54997985,chr7-55005179-55006104,chr7-55018492-55019448,chr7-55019785-55021026,chr7-55043863-55044769,chr7-55048107-55049030,chr7-55091372-55092269,chr7-55098756-55099666,chr7-55110509-55111490,chr7-55127305-55128294,chr7-55129787-55130772,chr7-55179942-55180921,chr7-55254651-55255415,chr7-55255461-55255946,chr7-665467-666394,chr8-28411617-28412568,chr8-28657557-28658485,chr9-124011108-124012032,chr9-124017741-124018654,chr9-124040631-124041727,chr9-124042008-124042875,chr9-124045028-124045971,chr9-124117610-124118655,chr9-124180355-124181286,chr9-124190467-124191424,chr9-136493326-136494264,chr9-136512099-136513170,chr9-136515900-136516829,chr9-136526102-136527066,chr9-136527785-136528538,chr9-136538673-136539346,chr9-136542074-136542949,chr9-136543794-136544140,chr9-136544174-136544975,chr9-136545733-136546603,chr9-136546800-136547467,chr9-136551041-136551657,chr9-136551947-136552894,chr9-136566616-136567527,chr9-136578587-136579656,chr9-136596313-136597238,chr9-136599599-136600578,chr9-136605735-136606663,chr9-136609558-136610492,chr9-136624786-136625726,chr9-136630099-136630899,chr9-14320590-14321413,chr9-14322106-14323047,chr9-14343338-14343724,chr9-14343820-14344656,chr9-14418839-14419868,chr9-14530996-14531955	ACVR1B,APCDD1,BCL2,CD109,CDC42,CELSR1,CTNNB1,EDAR,EGFR,FGF10,FGF7,FGFR2,FOXQ1,FUZ,FZD3,GNAS,HDAC1,HDAC2,IGFBP5,INHBA,INTU,KRT17,LAMA5,LDB2,LGR4,LHX2,LRIG1,LRP4,MYO5A,NF1,NOTCH1,PDGFA,RBPJ,SAV1,SHH,SMO,SOX21,SOX9,TGM3,TMEM79,TNFRSF19,VANGL2,WNT10A,ZDHHC21
GO Biological Process	GO:0003342	proepicardium development	257	7.55356e-19	9.75694e-15	3.79647e-17	6.52711	5.82187	38	0.000456045	0.00297666	3236	0.16955	1	0.676786	2.42848	0.823561	2	2	0.000258665	1	chr14-67933746-67934722,chr14-67941349-67942349,chr14-67943617-67944532,chr14-68088200-68089020,chr14-68089027-68089980,chr14-68099277-68100235,chr14-68137563-68138503,chr14-68143049-68143988,chr14-68199172-68200492,chr14-68245479-68246562,chr14-68248276-68249165,chr14-68312944-68313935,chr14-68364036-68365019,chr14-68377166-68378124,chr14-68394473-68395424,chr14-68458606-68459598,chr14-68539184-68540168,chr14-68540975-68541868,chr14-68548154-68549076,chr14-68569107-68570098,chr14-68599951-68600897,chr14-68628020-68628954,chr14-68633008-68634089,chr14-68688665-68689608,chr14-68690685-68691601,chr14-68730707-68731687,chr14-68733044-68734097,chr14-68780470-68781437,chr14-68788640-68789548,chr14-68789781-68790709,chr14-68792898-68793879,chr14-68795334-68796368,chr14-68814285-68815231,chr14-68816229-68817131,chr14-68939503-68940451,chr14-68943765-68944736,chr14-68977619-68978441,chr5-173310630-173311585	NKX2-5,ZFP36L1
GO Biological Process	GO:2001242	regulation of intrinsic apoptotic signaling pathway	258	8.82031e-19	1.13932e-14	4.41597e-17	1.85021	132.417	245	0.0103726	0.0191916	1305	0.0129762	1	0.12844	1.22207	63.826	78	155	0.010088	0.503226	chr1-150560847-150561798,chr1-150561974-150562627,chr1-150567951-150568654,chr1-155192574-155193924,chr1-155194376-155195311,chr1-155195954-155196817,chr1-185645988-185646907,chr1-226355839-226356811,chr1-226402531-226403413,chr1-226497929-226498835,chr1-22712529-22713417,chr1-22773614-22774665,chr1-22778647-22779623,chr1-22782065-22783068,chr1-22791714-22792638,chr1-22801445-22802388,chr1-22805275-22805947,chr1-22806355-22807280,chr1-22808705-22809630,chr1-22814448-22815410,chr1-22829781-22830738,chr1-22841696-22842611,chr1-22916193-22917156,chr1-32239993-32240906,chr1-32241049-32241902,chr1-8848553-8849470,chr1-8889663-8890597,chr10-43910184-43911150,chr10-44310710-44311635,chr10-44650441-44651434,chr10-44801689-44802620,chr10-44854718-44855650,chr10-50507016-50507990,chr10-50621848-50622718,chr10-50623797-50624191,chr10-79070576-79071397,chr10-79178255-79179007,chr10-79179330-79180235,chr10-79195048-79195953,chr10-79239220-79240754,chr10-79274474-79275407,chr10-79335054-79335863,chr10-79442089-79443027,chr11-11640739-11641727,chr11-11973254-11974167,chr11-35275316-35276281,chr11-45896259-45897240,chr11-45899497-45900408,chr11-45900885-45901614,chr11-46243027-46243962,chr11-67384557-67385526,chr11-82899988-82900799,chr11-83033821-83034814,chr12-10721706-10722638,chr12-10722804-10723711,chr12-32534990-32535924,chr12-32561747-32562650,chr12-40224343-40225334,chr12-49809012-49809900,chr12-49809944-49810598,chr12-54369991-54370938,chr12-54374314-54375260,chr12-54385360-54386295,chr13-27821965-27823390,chr14-103538117-103538951,chr14-103540291-103541361,chr14-103542401-103543334,chr14-103544058-103544976,chr14-103546497-103547428,chr14-103549697-103550612,chr14-104768310-104769206,chr14-104781848-104783104,chr14-104784589-104785553,chr14-104786949-104787624,chr14-104788020-104788942,chr14-104792117-104793004,chr14-104795251-104796157,chr14-23306350-23307264,chr14-61608616-61609436,chr14-96145826-96146773,chr14-96191210-96192126,chr15-40044821-40045759,chr15-40068896-40069810,chr15-40081454-40082360,chr15-40091864-40092879,chr15-40102986-40103924,chr15-40104555-40105456,chr15-43776754-43777671,chr15-64046015-64046958,chr16-3690166-3691091,chr16-48365542-48366433,chr16-48385008-48385838,chr16-51145880-51146702,chr17-16363508-16364434,chr17-49602899-49603923,chr17-74744407-74745322,chr17-74748144-74749013,chr17-74757181-74758091,chr17-74760279-74761283,chr17-74763531-74764460,chr17-74766854-74767793,chr17-74770452-74771367,chr17-81869043-81869926,chr18-59899494-59900418,chr18-62751169-62752105,chr18-62876946-62878025,chr18-62884029-62884968,chr18-62979819-62980569,chr18-63202563-63203534,chr18-63297489-63298459,chr18-63307282-63308216,chr18-63317877-63318742,chr19-30223183-30224091,chr19-30235623-30236567,chr19-43668099-43669072,chr19-43699289-43700213,chr2-105625959-105626844,chr2-105627264-105628190,chr2-105641213-105642164,chr2-105811976-105812897,chr2-106020531-106021494,chr2-106038548-106039496,chr2-110836342-110837435,chr2-111120364-111121303,chr2-111122145-111123016,chr2-177263189-177264114,chr2-177264457-177265287,chr2-177332017-177332905,chr2-178211669-178212690,chr2-236567528-236568750,chr2-236569378-236570276,chr2-236570954-236571869,chr2-236675859-236676764,chr2-236715136-236716085,chr2-236915864-236916834,chr2-88590844-88592125,chr20-31661294-31662217,chr20-37299328-37300299,chr20-37384342-37385254,chr20-37396115-37397058,chr20-37412169-37413112,chr20-50242793-50243734,chr20-50572674-50573637,chr20-50635631-50636540,chr20-50654967-50655974,chr20-50691028-50692056,chr22-17773665-17774572,chr22-17858884-17859859,chr22-17860260-17861052,chr22-17865872-17867104,chr22-18001182-18002115,chr22-28800125-28801034,chr3-193780533-193781455,chr3-193788031-193788929,chr3-193960329-193961223,chr3-193974460-193975489,chr3-194023474-194024532,chr3-194046988-194047931,chr3-194057970-194058912,chr3-194070762-194071649,chr3-194079250-194080118,chr3-194080217-194081328,chr3-194086008-194087094,chr3-194129449-194130368,chr3-194130670-194131593,chr3-49357930-49358852,chr4-151992429-151993538,chr4-152021723-152022669,chr4-152196886-152197830,chr4-153785811-153786704,chr4-153787568-153788255,chr4-153788634-153789590,chr4-153792149-153793026,chr4-4694166-4695106,chr4-4761155-4762060,chr4-4819982-4820939,chr4-4838235-4839200,chr4-4859164-4860074,chr4-4890559-4891500,chr4-4950557-4951472,chr5-138138858-138139828,chr6-136434320-136435292,chr6-159692953-159693848,chr6-162848959-162849864,chr6-162856797-162857805,chr6-162940258-162941842,chr6-163092644-163093635,chr6-163098956-163099445,chr6-163099450-163100375,chr6-163137119-163138049,chr6-163151003-163151864,chr6-163152529-163153372,chr6-163165664-163166584,chr6-163180944-163181889,chr6-163185730-163186632,chr6-163246471-163247415,chr6-163253663-163254977,chr6-163259945-163260946,chr6-163262872-163263788,chr6-163314565-163315564,chr6-163324729-163325727,chr6-163338795-163339762,chr6-163346245-163347199,chr6-163370280-163371309,chr6-163392316-163393249,chr6-163396459-163397440,chr6-163405558-163406472,chr6-31817411-31818123,chr6-31818469-31819276,chr6-31821433-31822397,chr7-101308020-101308968,chr7-116559880-116561072,chr7-24700543-24701993,chr7-50332708-50333687,chr7-76294376-76295288,chr7-76302067-76303012,chr7-76303133-76304044,chr7-76313989-76314913,chr8-102238772-102239690,chr8-102341098-102342240,chr8-22588780-22589691,chr8-22622644-22623546,chr8-22628794-22629744,chr8-23532462-23533422,chr8-27514814-27516260,chr8-27608330-27609248,chr8-27610172-27611067,chr8-27611150-27612204,chr8-27614328-27615231,chr9-116300143-116301117,chr9-116318720-116319652,chr9-116364895-116365826,chr9-116471029-116471947,chr9-116482431-116483392,chr9-135989563-135991191,chr9-135992490-135993435,chr9-136050210-136051184,chr9-136051643-136052580,chr9-136094821-136095776,chr9-136109345-136110272,chr9-83630773-83631721,chrX-152642900-152643846,chrX-153688861-153689718,chrX-153726718-153727796,chrX-41275816-41276791	ACKR3,AKT1,BAG5,BCAP31,BCL2,BCL2L1,BCL2L11,BCL2L2,BCL2L2-PABPN1,BCLAF1,BDKRB2,BID,BMF,CAV1,CCAR2,CD44,CLU,CREB3L1,CXCL12,CYLD,DAPK2,DDIAS,DDX3X,DFNA5,DNM1L,EIF2AK3,ELL3,ENO1,FBXW7,FIGNL1,FIS1,GPX1,HIF1A,HSPA1A,HSPB1,IVNS1ABP,KDM1A,LCK,LRRK2,MAGEA3,MAPK8IP1,MCL1,MSX1,MUC1,NACC2,NCK2,NFE2L2,NKX3-1,NME5,OPA1,P4HB,PARP1,PDX1,PLAUR,PMAIP1,PPIF,PRKN,PRKRA,PTPN1,RAD9A,RRM2B,SFRP2,SGMS1,SIAH1,SLC9A3R1,SOD2,SPOP,SRC,TMBIM6,TRAP1,TRIM32,UBB,UBQLN1,URI1,USP47,XBP1,YBX3,ZNF385A
GO Biological Process	GO:0072080	nephron tubule development	259	1.16366e-18	1.50309e-14	5.80345e-17	1.66601	204.08	340	0.0159862	0.0266332	370	2.13972e-05	0.276388	0.000746994	1.57693	31.7071	50	77	0.00646663	0.649351	chr1-164054042-164055009,chr1-164588376-164589330,chr1-164599301-164600283,chr1-164602405-164603255,chr1-164637751-164638652,chr1-164753823-164754867,chr1-164801058-164802042,chr1-164805997-164807105,chr1-164823480-164824445,chr1-165235709-165236452,chr1-22114199-22115146,chr1-22207648-22208538,chr1-22318273-22319195,chr1-245687760-245688684,chr1-2529885-2530871,chr1-2532392-2533368,chr1-2534452-2535111,chr1-2535197-2536089,chr1-2540501-2541428,chr1-2543265-2544210,chr1-2544453-2545425,chr1-2545781-2546672,chr1-2546796-2547579,chr1-2547987-2548580,chr1-2548583-2549074,chr10-8053125-8054033,chr10-8352005-8352967,chr10-8530939-8531911,chr11-108115536-108116483,chr11-27201321-27202559,chr11-27212950-27214027,chr11-27215995-27216915,chr11-27248334-27249313,chr11-27443491-27444447,chr11-27444543-27445483,chr11-27471862-27473180,chr11-32259344-32260254,chr11-32333070-32333997,chr11-32334003-32334725,chr11-32426643-32427616,chr11-32478208-32479116,chr11-32479118-32479999,chr11-6603313-6604170,chr11-6606659-6607579,chr11-77589258-77590205,chr14-53217162-53218213,chr14-53327733-53328811,chr14-54314280-54315313,chr14-74953877-74954791,chr14-74955287-74956110,chr15-32735628-32736682,chr16-1019104-1020033,chr16-1030186-1031127,chr16-1034569-1035519,chr16-1045106-1045989,chr16-1046297-1047242,chr16-1048183-1049084,chr16-1052702-1053572,chr16-1054624-1055616,chr16-2124657-2125542,chr16-51145880-51146702,chr16-51151202-51152016,chr16-51152103-51152877,chr16-51155605-51156551,chr16-51159497-51160474,chr16-51209691-51210636,chr16-51359007-51359986,chr16-51391834-51392772,chr16-51439941-51440755,chr16-51440805-51441453,chr16-51441996-51442862,chr16-51458154-51459116,chr16-51535369-51536293,chr16-51541416-51542329,chr16-51542877-51543794,chr16-51761828-51762753,chr16-51763199-51763964,chr16-53756307-53757222,chr16-54512029-54513034,chr16-54564572-54565544,chr16-54654256-54655687,chr16-977066-977939,chr16-981117-982008,chr16-987119-988283,chr16-990684-991540,chr17-46832049-46832941,chr17-55845061-55846017,chr17-56114273-56115234,chr17-56130326-56131191,chr17-56152726-56153771,chr17-56173778-56174798,chr17-56175427-56176428,chr17-56212558-56213549,chr17-56521106-56522097,chr17-56577416-56578362,chr17-56592472-56593037,chr17-56593069-56593768,chr17-56597162-56598068,chr17-56636618-56637692,chr17-56638365-56639313,chr17-56724510-56725458,chr17-71461147-71462104,chr17-71827915-71828869,chr17-71830556-71831505,chr17-72117752-72118146,chr17-72123682-72124573,chr17-72126700-72127587,chr17-72127693-72128570,chr17-72150744-72151633,chr17-72152356-72153228,chr17-72165234-72166187,chr17-72171875-72172795,chr17-72173315-72174165,chr17-72175484-72176419,chr17-72182040-72182989,chr17-72205047-72205973,chr17-72219268-72220211,chr17-72222347-72223321,chr17-72335734-72336688,chr17-72476380-72477294,chr17-72501615-72502640,chr17-72514828-72515832,chr17-72530311-72531197,chr17-72538575-72539450,chr17-72540003-72540941,chr17-72560014-72560884,chr17-72568861-72569843,chr17-72574455-72575401,chr17-72576083-72577032,chr17-72591137-72591851,chr17-72614859-72615806,chr17-72666110-72667068,chr18-62751169-62752105,chr18-62876946-62878025,chr18-62884029-62884968,chr18-62979819-62980569,chr18-63202563-63203534,chr18-63297489-63298459,chr18-63307282-63308216,chr18-63317877-63318742,chr2-103958953-103959869,chr2-103962828-103963751,chr2-104026375-104027370,chr2-104027788-104028689,chr2-104051729-104052695,chr2-104320931-104322202,chr2-104370349-104372177,chr2-104405892-104406856,chr2-104407938-104408883,chr2-104430118-104431085,chr2-104432877-104433422,chr2-104447542-104448481,chr2-104448874-104449843,chr2-104583614-104584556,chr2-104658274-104659594,chr2-104672991-104673885,chr2-104701068-104702035,chr2-104702202-104703121,chr2-104757934-104758855,chr2-104788592-104789528,chr2-104789958-104790870,chr2-104825726-104826626,chr2-104834244-104835240,chr2-104836168-104837487,chr2-104842392-104843454,chr2-104849290-104850214,chr2-104862146-104863016,chr2-104863577-104864546,chr2-104866784-104867679,chr2-104868064-104869001,chr2-104871938-104872777,chr2-104873158-104874055,chr2-104876538-104877707,chr2-113225524-113226445,chr2-113239902-113240836,chr2-175852869-175853772,chr2-175853866-175854994,chr2-175864056-175865284,chr2-175925106-175926037,chr2-176079721-176080644,chr2-18991444-18992403,chr20-10490429-10491388,chr20-10501165-10502060,chr20-10604073-10604915,chr20-10639384-10640496,chr20-10653121-10654031,chr20-10666694-10667666,chr20-10671208-10672088,chr20-10673580-10674474,chr20-10793461-10794453,chr20-11247393-11248195,chr20-11248560-11249601,chr20-11350899-11352431,chr20-11354727-11355825,chr20-11372864-11373884,chr20-62355153-62356071,chr20-62356616-62357511,chr20-62359384-62360189,chr20-62360700-62361528,chr20-62366778-62367744,chr20-62367881-62368732,chr20-62368771-62369692,chr20-62376119-62376938,chr20-62377350-62378241,chr22-45837109-45839003,chr22-45844858-45845794,chr22-45997168-45998096,chr22-46001264-46002237,chr22-46006080-46007021,chr22-46010859-46011775,chr22-46027049-46028114,chr22-46053292-46054346,chr22-46069505-46070240,chr22-46106962-46107876,chr22-46116168-46117087,chr3-193780533-193781455,chr3-193788031-193788929,chr3-193960329-193961223,chr3-193974460-193975489,chr3-194023474-194024532,chr3-194046988-194047931,chr3-194057970-194058912,chr3-194070762-194071649,chr3-194079250-194080118,chr3-194080217-194081328,chr3-194086008-194087094,chr3-194129449-194130368,chr3-194130670-194131593,chr3-194134538-194135337,chr3-194135762-194136511,chr3-194137451-194138281,chr3-194141149-194142018,chr3-194296509-194297454,chr3-194308280-194309211,chr3-194312712-194313933,chr3-197297672-197298666,chr3-197361856-197362757,chr3-197366497-197367878,chr3-40584318-40585275,chr3-40741431-40742428,chr3-40780327-40781256,chr3-40877643-40878653,chr3-41120081-41121076,chr4-122826447-122827306,chr4-122854412-122855414,chr4-124903707-124904645,chr4-124936193-124937125,chr4-125314559-125315430,chr5-137564040-137564452,chr5-137619201-137620150,chr5-2205650-2206923,chr5-2515068-2515986,chr5-2914733-2915679,chr5-4230383-4231381,chr5-73215794-73216740,chr5-73233322-73234337,chr5-73266962-73267907,chr5-73274644-73275584,chr5-73436743-73437875,chr5-73448325-73449266,chr5-73450974-73451916,chr5-88394360-88395090,chr5-88396992-88397969,chr5-88480195-88480637,chr5-88480659-88481562,chr5-88483939-88484883,chr5-88539544-88540518,chr5-88544107-88545227,chr5-88551470-88552346,chr5-88611290-88612311,chr5-88660641-88661575,chr5-88663457-88664363,chr5-88665461-88666432,chr5-88672864-88673730,chr5-88675662-88676622,chr6-135497329-135498252,chr6-170080554-170081553,chr6-170129559-170130479,chr6-170243630-170244537,chr6-170286323-170287252,chr6-170293466-170294333,chr7-156308710-156309624,chr7-156724684-156725643,chr7-41976880-41978807,chr7-41990550-41991520,chr7-42068644-42069545,chr7-42071593-42072580,chr7-42151011-42151791,chr7-42152284-42153218,chr7-42236100-42236883,chr7-42237296-42238271,chr7-42262672-42263586,chr7-42888019-42889047,chr8-124597166-124598149,chr8-124624556-124626002,chr8-124641755-124642706,chr8-124659942-124661024,chr8-124718094-124719074,chr8-124798498-124799454,chr8-124834185-124835161,chr8-124872149-124873138,chr8-127722940-127723880,chr8-127793950-127794863,chr8-128061610-128062514,chr9-136493326-136494264,chr9-136512099-136513170,chr9-136515900-136516829,chr9-136526102-136527066,chr9-136527785-136528538,chr9-136538673-136539346,chr9-136542074-136542949,chr9-136543794-136544140,chr9-136544174-136544975,chr9-136545733-136546603,chr9-136546800-136547467,chr9-136551041-136551657,chr9-136551947-136552894,chr9-136566616-136567527,chr9-136578587-136579656,chr9-136596313-136597238,chr9-136599599-136600578,chr9-136605735-136606663,chr9-136609558-136610492,chr9-136624786-136625726,chr9-136630099-136630899,chr9-95426294-95427275,chr9-95450201-95451144,chr9-95480853-95481721,chr9-95492956-95493882,chr9-95493999-95495119,chr9-95495727-95496657,chr9-95504119-95504888,chr9-95505536-95506495,chr9-95510464-95511373,chr9-95605974-95606981,chr9-95771450-95772907,chrX-133770847-133771766,chrX-133792306-133793251,chrX-134236726-134237662,chrX-72366371-72367373	ACAT1,ADAMTS16,AHI1,AQP11,BCL2,BMP4,CITED1,CTNNB1,DLG1,DLL1,FAT4,FGF2,FMN1,FOXD1,GATA3,GLI3,GPC3,GREM1,HES1,HES5,HOXD11,ILK,IRX1,IRX2,IRX3,JAG1,KIF26B,KLHL3,LAMA5,LGR4,MEF2C,MTSS1,MYC,NOG,NOTCH1,OSR1,PAX8,PBX1,PGF,PKD1,POU3F3,PTCH1,SALL1,SHH,SOX8,SOX9,WNT4,WNT7B,WNT9B,WT1
GO Biological Process	GO:0042692	muscle cell differentiation	260	1.24061e-18	1.6025e-14	6.16346e-17	1.43793	436.042	627	0.0341565	0.0491148	124	3.95847e-09	5.11315e-05	4.12351e-07	1.44161	103.357	149	251	0.0192706	0.593626	chr1-109392709-109393705,chr1-147350938-147351876,chr1-150182021-150182946,chr1-156096370-156097273,chr1-156103737-156104647,chr1-156105932-156106880,chr1-156123446-156124383,chr1-156126001-156126928,chr1-156129982-156130955,chr1-156145759-156147555,chr1-160189397-160190336,chr1-160192820-160193737,chr1-201946111-201947102,chr1-203069154-203070048,chr1-203152852-203153860,chr1-213388730-213389714,chr1-2204660-2205601,chr1-22114199-22115146,chr1-2214706-2215509,chr1-22207648-22208538,chr1-2230324-2231226,chr1-22318273-22319195,chr1-223705868-223706793,chr1-223712185-223713004,chr1-223731104-223732055,chr1-223747740-223748535,chr1-223748740-223749593,chr1-2239956-2240894,chr1-2247772-2248822,chr1-2249053-2249779,chr1-2257025-2257915,chr1-226083092-226084044,chr1-226109619-226110508,chr1-226111704-226112567,chr1-22712529-22713417,chr1-22773614-22774665,chr1-22778647-22779623,chr1-22782065-22783068,chr1-2278989-2279937,chr1-22791714-22792638,chr1-22801445-22802388,chr1-228021119-228022056,chr1-22805275-22805947,chr1-22806355-22807280,chr1-22808705-22809630,chr1-22814448-22815410,chr1-22829781-22830738,chr1-22841696-22842611,chr1-22916193-22917156,chr1-2322029-2322944,chr1-236686004-236686897,chr1-236705647-236706648,chr1-236715920-236716836,chr1-24018499-24019448,chr1-245687760-245688684,chr1-25799728-25800673,chr1-26723127-26724104,chr1-27057408-27058355,chr1-27087284-27088191,chr1-27097114-27098028,chr1-77888293-77889417,chr10-112731977-112732876,chr10-112811588-112812541,chr10-112949677-112950604,chr10-112951446-112952380,chr10-112953054-112953747,chr10-112958030-112958981,chr10-113058058-113059175,chr10-113059274-113060125,chr10-113126335-113127254,chr10-113127750-113128585,chr10-113164880-113166146,chr10-113177036-113178023,chr10-113183337-113184256,chr10-113186767-113187694,chr10-113273181-113274253,chr10-113282455-113283340,chr10-113309291-113310250,chr10-113384841-113385784,chr10-113494556-113495619,chr10-126148012-126148997,chr10-126242635-126243574,chr10-15735543-15736520,chr10-20003806-20005704,chr10-20287444-20288423,chr10-20776640-20777591,chr10-20995134-20996112,chr10-21145613-21146827,chr10-21261626-21262543,chr10-21315605-21316513,chr10-21496451-21497615,chr10-21510087-21510954,chr10-21525584-21526545,chr10-33145653-33146296,chr10-33146460-33147526,chr10-33189766-33190774,chr10-33272963-33273934,chr10-68153574-68154648,chr10-86710948-86711835,chr10-91006058-91007009,chr10-91023392-91024489,chr10-91033203-91034094,chr10-91034498-91035405,chr10-91051553-91052450,chr10-91162491-91163363,chr10-93280730-93281714,chr11-10304484-10305852,chr11-10307481-10308469,chr11-126082177-126083145,chr11-126083852-126084785,chr11-126102318-126103281,chr11-126114894-126115684,chr11-126115751-126116492,chr11-126146487-126147486,chr11-126162859-126163889,chr11-129259522-129260423,chr11-129291289-129292194,chr11-129331547-129332477,chr11-15565693-15566652,chr11-15641017-15641908,chr11-15649784-15650690,chr11-15819442-15820377,chr11-15828114-15829091,chr11-15830413-15831366,chr11-15843076-15843991,chr11-15844899-15845839,chr11-15850799-15851755,chr11-15883904-15884864,chr11-16015510-16016499,chr11-16081736-16082661,chr11-16148018-16148962,chr11-16356705-16357535,chr11-16365313-16366306,chr11-16402751-16403770,chr11-16602997-16604000,chr11-16605995-16606841,chr11-16607405-16608292,chr11-16613384-16614329,chr11-19118759-19120415,chr11-32259344-32260254,chr11-32333070-32333997,chr11-32334003-32334725,chr11-32426643-32427616,chr11-32478208-32479116,chr11-32479118-32479999,chr11-47354878-47355841,chr11-89490971-89491924,chr11-89620403-89621427,chr12-102865847-102866832,chr12-110965746-110966663,chr12-110971819-110972808,chr12-117437602-117438569,chr12-117513710-117514675,chr12-117875683-117876630,chr12-25250544-25251464,chr12-52873844-52874787,chr12-52903162-52904068,chr13-22451041-22451989,chr13-22837794-22838753,chr13-22880400-22881449,chr13-22915229-22916168,chr13-23344706-23345666,chr13-23377633-23378502,chr13-23380919-23381629,chr13-23381700-23382474,chr13-77740732-77741619,chr13-77832377-77834253,chr13-77853289-77854245,chr14-104768310-104769206,chr14-104781848-104783104,chr14-104784589-104785553,chr14-104786949-104787624,chr14-104788020-104788942,chr14-104792117-104793004,chr14-104795251-104796157,chr14-24365357-24365999,chr14-24366605-24367640,chr14-24367719-24368182,chr14-24368618-24369477,chr14-34714201-34715159,chr14-34873194-34874213,chr14-53217162-53218213,chr14-53327733-53328811,chr14-54314280-54315313,chr14-93925867-93926673,chr14-93926759-93927694,chr15-32735628-32736682,chr15-34795108-34796185,chr15-51793253-51794197,chr15-60592023-60592900,chr15-61186716-61187836,chr15-61228789-61229746,chr15-62781853-62782762,chr15-85380116-85381001,chr15-85729967-85730907,chr15-85741882-85743039,chr15-85750096-85750886,chr15-85751330-85752205,chr15-85759109-85760030,chr15-85765834-85766791,chr15-99486155-99487101,chr16-13956944-13957914,chr16-14325635-14326694,chr16-15649749-15650644,chr16-15672500-15673445,chr16-86032625-86033552,chr16-86038402-86039320,chr16-86458976-86459907,chr16-86530882-86531828,chr17-40302755-40304282,chr17-40306709-40307702,chr17-40313907-40314867,chr17-40331798-40332805,chr17-40348311-40349182,chr17-41543976-41545056,chr17-42120852-42121722,chr17-50782860-50783781,chr17-50785642-50786604,chr17-50904333-50905248,chr17-50919408-50920345,chr17-50944251-50945135,chr17-50947955-50948889,chr17-50950033-50950945,chr17-51035190-51036132,chr17-51044717-51045590,chr17-51046408-51047330,chr17-51056584-51057567,chr17-61322428-61323326,chr17-61380892-61381820,chr17-61410694-61411550,chr17-61416468-61417429,chr17-71461147-71462104,chr17-71827915-71828869,chr17-71830556-71831505,chr17-72117752-72118146,chr17-72123682-72124573,chr17-72126700-72127587,chr17-72127693-72128570,chr17-72150744-72151633,chr17-72152356-72153228,chr17-72165234-72166187,chr17-72171875-72172795,chr17-72173315-72174165,chr17-72175484-72176419,chr17-72182040-72182989,chr17-72205047-72205973,chr17-72219268-72220211,chr17-72222347-72223321,chr17-72335734-72336688,chr17-72476380-72477294,chr17-72501615-72502640,chr17-72514828-72515832,chr17-72530311-72531197,chr17-72538575-72539450,chr17-72540003-72540941,chr17-72560014-72560884,chr17-72568861-72569843,chr17-72574455-72575401,chr17-72576083-72577032,chr17-72591137-72591851,chr17-72614859-72615806,chr17-72666110-72667068,chr17-7444551-7445441,chr17-81422834-81423743,chr17-81427328-81428258,chr17-81429150-81430009,chr17-81440171-81441046,chr18-27920725-27921600,chr18-27921932-27923029,chr18-28086592-28087623,chr18-28147464-28148380,chr18-28175111-28176048,chr18-28521875-28522873,chr18-36254916-36255848,chr18-36297355-36298101,chr18-36431835-36432787,chr19-35856014-35857327,chr19-39792801-39793739,chr2-105625959-105626844,chr2-105627264-105628190,chr2-105641213-105642164,chr2-157843577-157844515,chr2-158967224-158968004,chr2-158968147-158969064,chr2-158969718-158970439,chr2-178874593-178875655,chr2-201116010-201117022,chr2-201118280-201119158,chr2-20223221-20224201,chr2-216635364-216636304,chr2-216691369-216691919,chr2-216691944-216692572,chr2-216692942-216693812,chr2-216693970-216694912,chr2-216695209-216696123,chr2-219453614-219454550,chr2-219460408-219461363,chr2-229265912-229266904,chr2-229270816-229271740,chr2-229634406-229635278,chr2-229713219-229714033,chr2-40226947-40227822,chr2-40404416-40405384,chr2-40450970-40451624,chr2-40453535-40455393,chr2-41320058-41321005,chr2-45835956-45836951,chr2-45839231-45840166,chr2-45844578-45845635,chr2-45860249-45861228,chr2-45936069-45936957,chr2-45962243-45963176,chr2-46296756-46297669,chr2-46460042-46461083,chr2-46461254-46462062,chr2-68829025-68829958,chr2-96685096-96685961,chr2-96734671-96735653,chr2-96869675-96870589,chr2-96907099-96908104,chr2-96939597-96940608,chr2-96952875-96953866,chr2-96960113-96961011,chr20-10490429-10491388,chr20-10501165-10502060,chr20-10604073-10604915,chr20-10639384-10640496,chr20-10653121-10654031,chr20-10666694-10667666,chr20-10671208-10672088,chr20-10673580-10674474,chr20-10793461-10794453,chr20-11247393-11248195,chr20-11248560-11249601,chr20-11350899-11352431,chr20-11354727-11355825,chr20-11372864-11373884,chr20-51037495-51038419,chr20-51057746-51058713,chr20-51098284-51099315,chr20-51456305-51457211,chr20-51469704-51470708,chr20-51562280-51563340,chr20-51594577-51595576,chr20-51677914-51678991,chr21-16534220-16535443,chr21-16579332-16580290,chr21-16741929-16742763,chr21-16743151-16744108,chr21-16774822-16775780,chr21-16842027-16842902,chr21-17611259-17612050,chr21-43188546-43189478,chr21-43290093-43291093,chr21-43322981-43323921,chr21-43331775-43332666,chr22-37674783-37675754,chr22-38614103-38615031,chr22-38656047-38656997,chr3-152268403-152269338,chr3-152620232-152621670,chr3-152656150-152657585,chr3-155871333-155872012,chr3-156017043-156018359,chr3-156145610-156146567,chr3-156150181-156151073,chr3-193780533-193781455,chr3-193788031-193788929,chr3-193960329-193961223,chr3-193974460-193975489,chr3-194023474-194024532,chr3-194046988-194047931,chr3-194057970-194058912,chr3-194070762-194071649,chr3-194079250-194080118,chr3-194080217-194081328,chr3-194086008-194087094,chr3-194129449-194130368,chr3-194130670-194131593,chr3-194134538-194135337,chr3-194135762-194136511,chr3-194137451-194138281,chr3-194141149-194142018,chr3-194296509-194297454,chr3-194308280-194309211,chr3-194312712-194313933,chr3-24810636-24811583,chr3-25291250-25292171,chr3-25448753-25449687,chr3-25456942-25457997,chr3-40584318-40585275,chr3-40741431-40742428,chr3-40780327-40781256,chr3-40877643-40878653,chr3-41120081-41121076,chr3-49357930-49358852,chr3-50515502-50516626,chr3-69232219-69233135,chr3-69249742-69250688,chr3-69287993-69288934,chr4-100848977-100849923,chr4-10123211-10124177,chr4-10296446-10297417,chr4-108166368-108167364,chr4-108168523-108169456,chr4-111393550-111394490,chr4-112817789-112818645,chr4-112860609-112861475,chr4-112895596-112896522,chr4-112901690-112902694,chr4-112910046-112911119,chr4-113020668-113021550,chr4-113077346-113078288,chr4-113292509-113293406,chr4-119124023-119124992,chr4-119212146-119213075,chr4-185541108-185542039,chr4-25986463-25987382,chr4-41339834-41340146,chr4-41340200-41341062,chr4-41360279-41361165,chr4-41365380-41366310,chr4-41432666-41433614,chr4-41509135-41510141,chr4-54103384-54104309,chr4-54106813-54107761,chr4-54108422-54110134,chr4-54217456-54218727,chr4-54227631-54228525,chr4-54332257-54333179,chr4-56907416-56908315,chr4-56908638-56909633,chr4-94451443-94452353,chr4-94457415-94458362,chr4-94575404-94576391,chr4-94576872-94577796,chr4-94757639-94758662,chr4-94889612-94890582,chr4-94995553-94996525,chr4-95044122-95045059,chr5-127289886-127290924,chr5-127311878-127312802,chr5-127370784-127371779,chr5-127428439-127429340,chr5-127431927-127432782,chr5-135185331-135186283,chr5-135191031-135191945,chr5-135216583-135217514,chr5-150129657-150130618,chr5-150138343-150139307,chr5-150143101-150143988,chr5-150144117-150144978,chr5-150146884-150147844,chr5-150150681-150151578,chr5-150154148-150154939,chr5-150155385-150156357,chr5-150161261-150162201,chr5-150644537-150645520,chr5-150651791-150652767,chr5-150656272-150657193,chr5-150671738-150672703,chr5-156326583-156327694,chr5-173310630-173311585,chr5-43603805-43604481,chr5-44388385-44390170,chr5-51095146-51096103,chr5-51559056-51559983,chr5-51582839-51583701,chr5-51632533-51633453,chr5-75052599-75053162,chr5-75053216-75054074,chr5-75054211-75054741,chr5-88394360-88395090,chr5-88396992-88397969,chr5-88480195-88480637,chr5-88480659-88481562,chr5-88483939-88484883,chr5-88539544-88540518,chr5-88544107-88545227,chr5-88551470-88552346,chr5-88611290-88612311,chr5-88660641-88661575,chr5-88663457-88664363,chr5-88665461-88666432,chr5-88672864-88673730,chr5-88675662-88676622,chr6-125611569-125612458,chr6-125749090-125750000,chr6-152368625-152369540,chr6-152380055-152380780,chr6-152380856-152381737,chr6-160960089-160961196,chr6-162848959-162849864,chr6-162856797-162857805,chr6-162940258-162941842,chr6-163092644-163093635,chr6-163098956-163099445,chr6-163099450-163100375,chr6-163137119-163138049,chr6-163151003-163151864,chr6-163152529-163153372,chr6-163165664-163166584,chr6-163180944-163181889,chr6-163185730-163186632,chr6-163246471-163247415,chr6-163253663-163254977,chr6-163259945-163260946,chr6-163262872-163263788,chr6-163314565-163315564,chr6-163324729-163325727,chr6-163338795-163339762,chr6-163346245-163347199,chr6-163370280-163371309,chr6-163392316-163393249,chr6-163396459-163397440,chr6-163405558-163406472,chr6-163416556-163417391,chr6-163578900-163579818,chr6-163776003-163776965,chr6-163780762-163781642,chr6-163836821-163837719,chr6-163926446-163927394,chr6-163943540-163944515,chr6-163945696-163946446,chr6-164085128-164086112,chr6-164098971-164099918,chr6-164149903-164150794,chr6-164150946-164151973,chr6-164185298-164186188,chr6-164344691-164345621,chr6-166307819-166308761,chr6-43093351-43094352,chr6-43123282-43124299,chr6-43143187-43144102,chr6-43769483-43770431,chr6-43772663-43773301,chr6-43878675-43879707,chr6-43923884-43924842,chr6-43926363-43927314,chr6-43951048-43951987,chr6-43979947-43980900,chr6-44000077-44001011,chr6-44043458-44044404,chr6-44045351-44046275,chr6-44050023-44050944,chr6-44052292-44053220,chr6-44056553-44057491,chr6-44076351-44077270,chr6-68364030-68364961,chr6-68559517-68560461,chr6-69455791-69456756,chr7-128829958-128830881,chr7-128832850-128833741,chr7-129159942-129160827,chr7-129168851-129169781,chr7-129188200-129189045,chr7-129189134-129189849,chr7-129210207-129211148,chr7-129218351-129219266,chr7-135768591-135769747,chr7-135910655-135911587,chr7-151245132-151246084,chr7-151248235-151249202,chr7-156308710-156309624,chr7-156724684-156725643,chr8-2001207-2002130,chr8-22622644-22623546,chr8-22628794-22629744,chr8-2525879-2526897,chr8-2979062-2979996,chr8-32305836-32306752,chr8-79783668-79784551,chr8-79826210-79827100,chr8-79827184-79828001,chr8-79905723-79906748,chr8-79934710-79935682,chr8-79959861-79960791,chr8-79963183-79964122,chr9-133514273-133515167,chr9-133526489-133528176,chr9-134188143-134189029,chr9-134189282-134190207,chr9-134215140-134216087,chr9-134316294-134317271,chr9-134319486-134320354,chr9-134320725-134321653,chr9-134325785-134326730,chr9-134358480-134359369,chr9-134365862-134366801,chr9-134375506-134376440,chr9-134384736-134385689,chr9-134386776-134387724,chr9-134407006-134407933,chr9-134418696-134419616,chr9-134434659-134435577,chr9-134437373-134438404,chr9-134533898-134534855,chr9-134544069-134545021,chr9-136493326-136494264,chr9-136512099-136513170,chr9-136515900-136516829,chr9-136526102-136527066,chr9-136527785-136528538,chr9-136538673-136539346,chr9-136542074-136542949,chr9-136543794-136544140,chr9-136544174-136544975,chr9-136545733-136546603,chr9-136546800-136547467,chr9-136551041-136551657,chr9-136551947-136552894,chr9-136566616-136567527,chr9-136578587-136579656,chr9-136596313-136597238,chr9-136599599-136600578,chr9-136605735-136606663,chr9-136609558-136610492,chr9-136624786-136625726,chr9-136630099-136630899,chr9-34332006-34332991,chr9-34333982-34335025,chr9-34376593-34377509,chr9-34379076-34379920,chr9-34380509-34381354,chrX-115968471-115969494,chrX-116317195-116318291,chrX-154116420-154117428	ACTC1,ACTG1,ACTN2,ACVR1,ADAM12,ADGRB3,ADM,AGTR2,AKAP13,AKT1,ANK2,ANKRD1,ARID1A,ASB2,BARX2,BCL9,BIN3,BMP10,BMP4,CACNA2D2,CAPN2,CASQ1,CBY1,CDH2,CDON,CFL2,CFLAR,CHRNB1,CSRP3,CTNNB1,CXADR,DNER,DYRK1B,EDNRB,EPAS1,FER1L5,FGF10,FHL2,FHOD3,FLNC,FOXF1,GPX1,GREM1,H3F3A,HES1,HEY1,HEY2,HMGCR,IGF1,IGFBP5,ISL1,ITGA8,ITGB1,JAG1,KAT2A,KCNAB1,KDM1A,KIAA1161,KRAS,KRT19,KRT8,LDB3,LEF1,LGALS1,LMNA,LMOD1,LMOD3,MBNL1,MECP2,MEF2A,MEF2C,MEGF10,MKL2,MTPN,MYBPC3,MYBPH,MYBPHL,MYH11,MYL2,MYMK,MYOF,MYOG,MYOM2,MYOM3,MYOZ2,MYOZ3,MYPN,NEBL,NEXN,NFATC2,NFATC4,NKX2-5,NOS1,NOTCH1,NOX4,NPHS1,NRG1,PDGFRA,PDGFRB,PDLIM5,PITX1,PITX2,PLEKHO1,PLG,PPP3CA,PROX1,QKI,RARA,RARB,RBPJ,REST,RORA,RXRA,SDC1,SELENON,SEMA4C,SGCD,SGCG,SHH,SIK1,SKI,SLC8A1,SLC9A1,SMARCD3,SMO,SMYD3,SORBS2,SORT1,SOX6,SOX9,SPAG9,SPEG,SRF,SYNE1,T,TANC1,TBX2,TCF7L2,TMOD2,TMOD3,TPM1,TTN,UCHL1,VEGFA,WDR1,WFIKKN2,WNT3A,WNT4,WT1
GO Biological Process	GO:0001649	osteoblast differentiation	261	1.27355e-18	1.64505e-14	6.30287e-17	1.68816	191.925	324	0.0150341	0.0253799	1551	0.0246118	1	0.204972	1.22428	49.8254	61	121	0.00788929	0.504132	chr1-154607690-154608646,chr1-154727117-154727930,chr1-154744207-154745173,chr1-154747770-154748693,chr1-154775441-154776390,chr1-154845607-154846484,chr1-154855797-154856765,chr1-156245364-156246305,chr1-156436172-156437155,chr1-156510430-156511365,chr1-16114395-16115302,chr1-16145998-16146905,chr1-16155563-16156493,chr1-16167453-16168351,chr1-16174577-16175456,chr1-16175647-16176486,chr1-16187421-16188352,chr1-16189783-16190898,chr1-16209737-16210680,chr1-226083092-226084044,chr1-226109619-226110508,chr1-226111704-226112567,chr1-228021119-228022056,chr1-85576579-85577558,chr1-85577773-85578538,chr1-85580244-85581139,chr1-85581233-85582003,chr11-13965784-13966732,chr11-14248136-14249090,chr11-27201321-27202559,chr11-27212950-27214027,chr11-27215995-27216915,chr11-27248334-27249313,chr11-27443491-27444447,chr11-27444543-27445483,chr11-27471862-27473180,chr11-46243027-46243962,chr11-68297418-68298346,chr11-68312198-68313087,chr11-68328024-68328998,chr11-68373448-68374257,chr11-68398986-68399902,chr12-53370835-53371829,chr12-57458992-57459839,chr12-57461076-57461904,chr12-57462215-57463161,chr13-21669582-21670360,chr13-22451041-22451989,chr14-104768310-104769206,chr14-104781848-104783104,chr14-104784589-104785553,chr14-104786949-104787624,chr14-104788020-104788942,chr14-104792117-104793004,chr14-104795251-104796157,chr14-53217162-53218213,chr14-53327733-53328811,chr14-54314280-54315313,chr15-66703354-66704340,chr15-66729217-66730149,chr15-66773998-66774905,chr15-66842306-66843216,chr15-66850919-66851834,chr15-67065082-67066028,chr15-67066505-67067428,chr15-67138065-67139039,chr15-67165439-67166405,chr15-67176225-67177174,chr15-68285171-68286114,chr15-74382092-74383015,chr15-74421211-74422157,chr16-1019104-1020033,chr16-1030186-1031127,chr16-1034569-1035519,chr16-1045106-1045989,chr16-1046297-1047242,chr16-1048183-1049084,chr16-1052702-1053572,chr16-1054624-1055616,chr16-79071212-79072154,chr16-79077014-79077963,chr16-977066-977939,chr16-981117-982008,chr16-987119-988283,chr16-990684-991540,chr17-31008138-31009117,chr17-31031691-31032541,chr17-31032607-31033041,chr17-31295880-31296776,chr17-46832049-46832941,chr17-55845061-55846017,chr17-56114273-56115234,chr17-56130326-56131191,chr17-56152726-56153771,chr17-56173778-56174798,chr17-56175427-56176428,chr17-56212558-56213549,chr17-56521106-56522097,chr17-56577416-56578362,chr17-56592472-56593037,chr17-56593069-56593768,chr17-56597162-56598068,chr17-56636618-56637692,chr17-56638365-56639313,chr17-56724510-56725458,chr17-62542848-62543857,chr17-62627407-62628503,chr17-62628996-62629981,chr17-62657287-62658244,chr17-82103505-82104547,chr19-12788351-12789071,chr19-12789601-12790506,chr2-105625959-105626844,chr2-105627264-105628190,chr2-105641213-105642164,chr2-120349797-120350721,chr2-120395646-120396579,chr2-120418758-120419695,chr2-120441768-120442709,chr2-120503354-120504400,chr2-120508167-120509092,chr2-120509721-120510544,chr2-120511184-120512135,chr2-120512231-120512866,chr2-120586775-120587768,chr2-120654129-120655099,chr2-120656236-120657194,chr2-120735432-120736337,chr2-120736787-120737747,chr2-120738881-120739796,chr2-120740561-120741494,chr2-120741695-120742755,chr2-120757884-120758832,chr2-120797233-120798144,chr2-120819967-120820884,chr2-120825620-120826549,chr2-120847436-120848435,chr2-120867165-120868166,chr2-120884946-120885804,chr2-120887125-120888292,chr2-120893313-120894417,chr2-120894850-120895582,chr2-120898757-120899692,chr2-120909964-120910931,chr2-120912186-120913188,chr2-120915402-120916351,chr2-120919838-120920875,chr2-121018530-121019451,chr2-121075092-121075937,chr2-121078588-121079524,chr2-121088437-121089400,chr2-18311173-18312116,chr2-199459135-199460107,chr2-199603486-199604633,chr2-199757161-199758107,chr2-199798713-199799671,chr2-216635364-216636304,chr2-216691369-216691919,chr2-216691944-216692572,chr2-216692942-216693812,chr2-216693970-216694912,chr2-216695209-216696123,chr2-238854388-238855337,chr2-239190172-239191106,chr2-239194536-239195964,chr2-239255457-239256438,chr2-239267352-239268296,chr2-239271542-239272494,chr2-239316828-239317705,chr2-239440376-239441319,chr2-239445288-239446254,chr2-239692261-239693199,chr2-239700537-239701501,chr2-239716614-239717517,chr2-239762646-239764278,chr2-239791385-239793387,chr2-239889575-239890561,chr2-239957741-239958738,chr2-239959135-239959919,chr20-17680789-17681456,chr21-45820295-45821216,chr21-45886886-45887826,chr21-45910215-45911172,chr21-45981147-45982106,chr3-149532485-149533415,chr3-149536192-149537094,chr3-149547197-149548033,chr3-149553515-149554536,chr3-149554963-149555699,chr3-149575579-149576644,chr3-149592808-149593763,chr3-149602960-149603913,chr3-149604214-149605137,chr3-149610271-149611183,chr3-149656560-149657203,chr3-149657692-149658669,chr3-149706735-149707638,chr3-157526928-157527848,chr3-157605913-157606925,chr3-181417574-181418483,chr3-181431478-181432462,chr3-181457009-181457878,chr3-181458631-181459493,chr3-181608907-181609777,chr3-181610119-181611047,chr3-181611591-181612679,chr3-181613513-181614418,chr3-181616357-181617325,chr3-181694900-181695817,chr3-181695834-181696730,chr3-181698027-181698969,chr3-181699118-181700028,chr3-181703746-181704757,chr3-181711345-181712270,chr3-181715565-181716427,chr3-181717512-181718487,chr3-181720046-181720916,chr3-181721803-181722682,chr3-181724230-181725053,chr3-181726444-181727420,chr3-181728578-181729378,chr3-181729513-181730204,chr3-181751978-181752903,chr3-181753241-181754054,chr3-181756405-181757267,chr3-181757789-181758628,chr3-181949670-181950652,chr3-181999214-182000146,chr3-182000199-182001071,chr3-182092360-182093290,chr3-182237835-182238778,chr3-182241615-182242621,chr3-182243934-182244854,chr3-182259444-182260268,chr3-182364584-182365540,chr3-182499991-182500893,chr3-182501596-182502565,chr3-182508762-182509812,chr3-182567446-182568390,chr3-182568640-182569555,chr3-182616332-182617168,chr3-182617795-182618750,chr3-182682007-182682974,chr3-45507655-45508423,chr3-45509024-45509973,chr3-45511222-45512149,chr3-45513944-45514882,chr3-45582835-45583775,chr3-45593099-45594395,chr3-45611196-45612120,chr3-45612771-45613658,chr3-45656468-45657390,chr3-45666752-45667553,chr3-45667631-45668468,chr4-108166368-108167364,chr4-108168523-108169456,chr4-80335376-80336300,chr5-119355367-119357228,chr5-172380699-172381750,chr5-172402801-172403773,chr5-172418059-172418964,chr5-172437188-172438113,chr5-172452682-172453414,chr5-172454033-172454926,chr5-174083133-174084038,chr5-174090729-174091681,chr5-174119129-174120014,chr5-174625557-174626874,chr5-175059613-175060526,chr5-83474304-83475094,chr5-83562433-83563397,chr5-83641606-83642527,chr5-83688016-83688969,chr5-88394360-88395090,chr5-88396992-88397969,chr5-88480195-88480637,chr5-88480659-88481562,chr5-88483939-88484883,chr5-88539544-88540518,chr5-88544107-88545227,chr5-88551470-88552346,chr5-88611290-88612311,chr5-88660641-88661575,chr5-88663457-88664363,chr5-88665461-88666432,chr5-88672864-88673730,chr5-88675662-88676622,chr6-44479873-44480802,chr6-7763303-7764425,chr6-96057823-96058766,chr6-96170787-96171767,chr7-107579811-107580769,chr7-127943752-127944745,chr7-127949522-127950524,chr7-127976687-127977416,chr7-129159942-129160827,chr7-129168851-129169781,chr7-129188200-129189045,chr7-129189134-129189849,chr7-129210207-129211148,chr7-129218351-129219266,chr7-156308710-156309624,chr7-156724684-156725643,chr7-23230382-23231382,chr7-46772592-46773523,chr7-50332708-50333687,chr7-90952150-90953111,chr7-91263943-91264868,chr7-91265253-91265881,chr7-91618585-91619568,chr8-41074823-41075699,chr8-41077524-41078436,chr8-41276714-41277697,chr8-41302623-41303549,chr8-41309038-41309936,chr8-41321285-41322164,chr8-41342371-41343391,chr8-41360729-41361634,chr8-90645513-90646459,chr8-90670636-90671475,chr8-90675936-90676853,chr9-115093195-115094219,chr9-115117890-115118852,chrX-136906769-136908085	ADAR,AKT1,BCAP29,BGLAP,BMP3,BMP4,BMP6,COL6A1,CREB3L1,CYR61,EPHA2,FASN,FGF9,FHL2,FIGNL1,FZD1,GLI1,GLI2,GPNMB,H3F3A,HDAC4,HSD17B4,IGFBP3,IGFBP5,ITGA11,JUNB,LEF1,LGR4,LIMD1,LRP5,MEF2C,MEF2D,MRC2,MSX2,NF1,NOG,RBMX,RDH14,RRAS2,RRBP1,RUNX2,SATB2,SEMA7A,SFRP1,SH3PXD2B,SHH,SHOX2,SMAD3,SMO,SND1,SOX2,SOX8,SP7,TMEM64,TNC,UFL1,VCAN,WNT3,WNT3A,WWOX,WWTR1
GO Biological Process	GO:0031086	nuclear-transcribed mRNA catabolic process, deadenylation-independent decay	262	1.31965e-18	1.70459e-14	6.50608e-17	5.42337	8.11304	44	0.000635519	0.00344665	3754	0.192394	1	0.662002	1.5178	3.29424	5	8	0.000646663	0.625	chr12-1936160-1937094,chr14-67933746-67934722,chr14-67941349-67942349,chr14-67943617-67944532,chr14-68088200-68089020,chr14-68089027-68089980,chr14-68099277-68100235,chr14-68137563-68138503,chr14-68143049-68143988,chr14-68199172-68200492,chr14-68245479-68246562,chr14-68248276-68249165,chr14-68312944-68313935,chr14-68364036-68365019,chr14-68377166-68378124,chr14-68394473-68395424,chr14-68458606-68459598,chr14-68539184-68540168,chr14-68540975-68541868,chr14-68548154-68549076,chr14-68569107-68570098,chr14-68599951-68600897,chr14-68628020-68628954,chr14-68633008-68634089,chr14-68688665-68689608,chr14-68690685-68691601,chr14-68730707-68731687,chr14-68733044-68734097,chr14-68780470-68781437,chr14-68788640-68789548,chr14-68789781-68790709,chr14-68792898-68793879,chr14-68795334-68796368,chr14-68814285-68815231,chr14-68816229-68817131,chr14-68939503-68940451,chr14-68943765-68944736,chr14-68977619-68978441,chr15-74651018-74652010,chr19-39402195-39403191,chr19-39403460-39404314,chr19-39406302-39407238,chr6-89036773-89037739,chr6-89081375-89082192	DCP1B,EDC3,PNRC1,ZFP36,ZFP36L1
GO Biological Process	GO:0043068	positive regulation of programmed cell death	263	1.40741e-18	1.81795e-14	6.91237e-17	1.31655	780.827	1028	0.0611646	0.0805264	158	4.74487e-08	0.000612895	3.87908e-06	1.26102	245.833	310	597	0.0400931	0.519263	chr1-107141103-107142548,chr1-108051298-108052394,chr1-109392709-109393705,chr1-111891944-111892929,chr1-111919956-111920925,chr1-111955996-111956903,chr1-111958554-111959493,chr1-111960694-111962356,chr1-150548627-150549647,chr1-150560847-150561798,chr1-150561974-150562627,chr1-150567951-150568654,chr1-151059109-151059920,chr1-15488797-15489728,chr1-156899790-156900711,chr1-157092616-157093711,chr1-160192820-160193737,chr1-160209202-160209968,chr1-160210590-160211628,chr1-160217339-160218263,chr1-160219271-160220167,chr1-16167453-16168351,chr1-16174577-16175456,chr1-16175647-16176486,chr1-16187421-16188352,chr1-16189783-16190898,chr1-16209737-16210680,chr1-201447884-201448806,chr1-201481701-201482639,chr1-201495717-201496642,chr1-209675177-209676082,chr1-212455584-212456534,chr1-212608161-212609091,chr1-22114199-22115146,chr1-223731104-223732055,chr1-223747740-223748535,chr1-223748740-223749593,chr1-226827779-226828695,chr1-228021119-228022056,chr1-23554531-23555454,chr1-23559117-23560033,chr1-23562007-23563001,chr1-23567846-23568839,chr1-24383418-24384360,chr1-24385935-24386833,chr1-24390975-24391831,chr1-24413236-24414193,chr1-26864710-26865643,chr1-27057408-27058355,chr1-27087284-27088191,chr1-27097114-27098028,chr1-3074513-3075263,chr1-3100860-3101845,chr1-3103796-3104620,chr1-3105198-3106143,chr1-3111246-3112032,chr1-3112507-3113343,chr1-3119474-3120414,chr1-3121411-3122411,chr1-3125453-3126367,chr1-3134996-3136071,chr1-3156645-3157561,chr1-3161028-3162015,chr1-3166739-3167503,chr1-3170218-3171178,chr1-3204397-3205381,chr1-3211648-3212592,chr1-3213026-3213840,chr1-3215281-3216284,chr1-3216889-3217859,chr1-3218847-3219812,chr1-32239993-32240906,chr1-32241049-32241902,chr1-3248723-3249589,chr1-3249662-3250436,chr1-3283673-3284598,chr1-3314686-3315661,chr1-3333672-3334635,chr1-3345546-3346482,chr1-3347134-3347830,chr1-3347960-3348915,chr1-3349345-3350151,chr1-3350280-3351185,chr1-3351241-3351988,chr1-3365968-3366909,chr1-3393557-3394528,chr1-3409855-3410769,chr1-3424382-3425321,chr1-3441087-3441990,chr1-3573294-3574272,chr1-3577067-3577994,chr1-3598209-3599207,chr1-37083334-37084375,chr1-37266942-37267902,chr1-37294305-37295261,chr1-37400219-37401152,chr1-50699786-50700770,chr1-58781530-58782179,chr1-58782258-58782733,chr1-58815983-58816917,chr1-58874457-58875458,chr1-58903382-58904357,chr1-59072427-59073357,chr1-59156660-59157596,chr1-59163468-59164385,chr1-6497053-6498024,chr1-6511174-6512124,chr1-6519647-6520569,chr1-67684707-67685626,chr1-67831524-67832423,chr1-85307900-85308800,chr1-85315840-85316812,chr1-85330589-85331486,chr1-85343302-85344496,chr1-85375143-85376099,chr1-85407021-85407942,chr1-85576579-85577558,chr1-85577773-85578538,chr1-85580244-85581139,chr1-85581233-85582003,chr1-94541402-94542326,chr1-94592104-94593090,chr1-9593231-9594153,chr10-103542597-103543519,chr10-103659973-103661139,chr10-103661315-103662292,chr10-103663546-103664471,chr10-103727289-103728250,chr10-110706282-110707207,chr10-110794508-110795447,chr10-110871466-110872262,chr10-113679367-113680255,chr10-125896020-125896861,chr10-126148012-126148997,chr10-126242635-126243574,chr10-133261585-133262473,chr10-33145653-33146296,chr10-33146460-33147526,chr10-33189766-33190774,chr10-33272963-33273934,chr10-5071301-5072240,chr10-5412138-5413060,chr10-70132229-70133227,chr10-70431924-70432815,chr10-70447954-70448923,chr10-70458144-70459056,chr10-70461061-70461824,chr10-70462283-70463230,chr10-70468861-70469811,chr10-76735599-76736547,chr10-76738617-76739563,chr10-79070576-79071397,chr10-79178255-79179007,chr10-79179330-79180235,chr10-79195048-79195953,chr10-79239220-79240754,chr10-79274474-79275407,chr10-79335054-79335863,chr10-79442089-79443027,chr10-87861912-87862737,chr10-88990622-88991405,chr10-88991424-88991992,chr10-89260109-89261031,chr10-89301664-89302601,chr10-91006058-91007009,chr10-91023392-91024489,chr10-91033203-91034094,chr10-91034498-91035405,chr10-91051553-91052450,chr10-91162491-91163363,chr11-10304484-10305852,chr11-10307481-10308469,chr11-111735040-111736016,chr11-114130932-114131986,chr11-114228570-114229559,chr11-120335904-120336800,chr11-120391065-120391963,chr11-121613369-121614324,chr11-121672814-121673471,chr11-121696091-121697032,chr11-121699509-121700500,chr11-121741663-121742616,chr11-121762494-121763472,chr11-121794641-121795634,chr11-121800462-121801428,chr11-121929300-121930260,chr11-121967081-121968024,chr11-122071557-122072461,chr11-122097277-122098209,chr11-122105066-122105979,chr11-122155814-122156701,chr11-122159016-122159998,chr11-122202628-122203477,chr11-122209699-122210616,chr11-122215094-122216006,chr11-122270361-122271340,chr11-122305225-122306097,chr11-122365579-122366626,chr11-122394021-122394983,chr11-18394050-18394973,chr11-36454825-36455887,chr11-47538491-47539417,chr11-66328022-66328939,chr11-67384557-67385526,chr11-73307291-73308093,chr11-73317099-73318013,chr11-73335093-73335997,chr11-75340221-75341156,chr11-804814-805779,chr11-88337308-88338245,chr11-89490971-89491924,chr11-89620403-89621427,chr12-102950251-102951067,chr12-102951740-102952665,chr12-102955977-102956693,chr12-102957132-102958093,chr12-102960788-102961737,chr12-102961804-102962590,chr12-102964898-102965803,chr12-102966306-102967171,chr12-102977927-102978951,chr12-103012655-103013586,chr12-103043401-103044330,chr12-103177633-103178783,chr12-103422736-103424077,chr12-103495001-103496005,chr12-103530089-103531035,chr12-118581098-118582041,chr12-118739848-118740787,chr12-118762934-118763805,chr12-121132512-121133517,chr12-122859979-122860904,chr12-122870796-122871656,chr12-122891599-122892539,chr12-122894027-122894988,chr12-32139377-32140373,chr12-32200887-32201737,chr12-32270579-32271486,chr12-32273147-32274247,chr12-32399067-32399997,chr12-32501703-32502573,chr12-32534990-32535924,chr12-32561747-32562650,chr12-40224343-40225334,chr12-4276628-4277540,chr12-4280491-4281298,chr12-53221413-53222086,chr12-65510203-65511199,chr12-65532694-65533666,chr12-6553869-6554768,chr12-65823934-65824891,chr12-65825842-65826507,chr12-65881748-65882645,chr12-65895884-65896809,chr12-65948284-65949261,chr12-67796982-67797995,chr12-79689367-79690322,chr12-79690549-79691522,chr12-88958700-88959643,chr12-91377043-91377884,chr12-91381134-91382001,chr12-92064717-92065668,chr12-92107309-92108247,chr12-93637862-93638868,chr12-93813808-93814809,chr12-93818613-93819594,chr12-93894330-93895298,chr13-111153176-111154122,chr13-111210280-111211172,chr13-111240662-111241582,chr13-112746992-112747923,chr13-112756499-112757532,chr13-112781534-112782438,chr13-113647305-113648204,chr13-21059993-21060917,chr13-21061030-21061925,chr13-30445382-30446318,chr13-39765629-39766496,chr13-39770273-39771211,chr13-39780786-39781823,chr13-40189922-40190872,chr13-40191289-40192237,chr13-40271696-40272556,chr13-40273294-40274244,chr13-40352133-40353156,chr13-40378744-40380303,chr13-40479139-40480130,chr13-40490066-40491000,chr13-40666280-40667179,chr13-41456856-41457858,chr13-41546985-41547935,chr13-41561815-41562762,chr13-41568676-41569611,chr13-41643180-41644122,chr14-104768310-104769206,chr14-104781848-104783104,chr14-104784589-104785553,chr14-104786949-104787624,chr14-104788020-104788942,chr14-104792117-104793004,chr14-104795251-104796157,chr14-24310517-24311465,chr14-24365357-24365999,chr14-24366605-24367640,chr14-24367719-24368182,chr14-24368618-24369477,chr14-32985545-32986376,chr14-32986594-32987555,chr14-33026695-33027642,chr14-33163223-33164154,chr14-33307566-33308520,chr14-33349682-33350519,chr14-33357121-33358005,chr14-33477519-33478451,chr14-33570120-33571368,chr14-33764972-33765910,chr14-33848891-33849812,chr14-33937999-33938916,chr14-33940382-33941294,chr14-33941453-33942175,chr14-33950666-33951496,chr14-34059870-34060810,chr14-34139552-34140487,chr14-34223470-34224444,chr14-34270199-34271128,chr14-34302394-34303485,chr14-50231381-50232290,chr14-50667877-50668901,chr14-50826388-50827403,chr14-53217162-53218213,chr14-53327733-53328811,chr14-54314280-54315313,chr14-67268167-67269121,chr14-67269595-67270494,chr14-73752343-73753297,chr14-73753804-73754690,chr14-75711661-75712541,chr14-75867575-75868399,chr14-75868477-75869266,chr14-75982038-75982887,chr14-94103465-94104379,chr15-40044821-40045759,chr15-40068896-40069810,chr15-40081454-40082360,chr15-40091864-40092879,chr15-40102986-40103924,chr15-40104555-40105456,chr15-43745938-43746839,chr15-63157084-63158014,chr15-63172700-63173637,chr15-63196549-63197548,chr15-63204058-63205050,chr15-63255416-63257328,chr15-63323888-63324846,chr15-63348087-63349026,chr15-63374658-63375651,chr15-63380411-63381106,chr15-66703354-66704340,chr15-66729217-66730149,chr15-66773998-66774905,chr15-66842306-66843216,chr15-66850919-66851834,chr15-67065082-67066028,chr15-67066505-67067428,chr15-67138065-67139039,chr15-67165439-67166405,chr15-67176225-67177174,chr15-80032584-80033865,chr15-85380116-85381001,chr15-85729967-85730907,chr15-85741882-85743039,chr15-85750096-85750886,chr15-85751330-85752205,chr15-85759109-85760030,chr15-85765834-85766791,chr16-2159054-2160003,chr16-4293619-4294545,chr16-4307359-4308262,chr16-48365542-48366433,chr16-48385008-48385838,chr16-51145880-51146702,chr16-69726059-69726974,chr16-79071212-79072154,chr16-79077014-79077963,chr16-9489537-9490476,chr17-1005244-1006137,chr17-1043494-1044430,chr17-1087246-1088326,chr17-16363508-16364434,chr17-27520275-27521153,chr17-27577222-27578245,chr17-31008138-31009117,chr17-31031691-31032541,chr17-31032607-31033041,chr17-31295880-31296776,chr17-32514596-32515503,chr17-32545813-32546757,chr17-32733048-32733922,chr17-35889657-35890575,chr17-3944455-3945380,chr17-45018919-45019849,chr17-45051098-45052044,chr17-45942033-45942920,chr17-48908926-48909619,chr17-49567643-49568549,chr17-49602899-49603923,chr17-5706099-5707232,chr17-5769488-5770528,chr17-58066219-58067126,chr17-5897052-5898003,chr17-64965582-64966519,chr17-65100278-65101212,chr17-65106242-65107173,chr17-69501429-69502349,chr17-74744407-74745322,chr17-74748144-74749013,chr17-74757181-74758091,chr17-74760279-74761283,chr17-74763531-74764460,chr17-74766854-74767793,chr17-74770452-74771367,chr17-7548682-7549580,chr18-59899494-59900418,chr18-62751169-62752105,chr18-62876946-62878025,chr18-62884029-62884968,chr18-62979819-62980569,chr18-63202563-63203534,chr18-63297489-63298459,chr18-63307282-63308216,chr18-63317877-63318742,chr19-2461650-2462512,chr19-2462764-2463651,chr19-2579000-2579948,chr19-32651461-32652371,chr19-41353491-41354402,chr19-42030601-42031549,chr19-42032087-42033058,chr19-42149665-42150914,chr19-42246011-42246872,chr19-42250490-42251440,chr19-42252048-42253009,chr19-42253676-42254548,chr19-43668099-43669072,chr19-43699289-43700213,chr19-47156852-47157945,chr19-49361229-49362000,chr19-49362073-49362735,chr19-49363191-49364077,chr19-532603-533310,chr19-53660886-53661824,chr2-105625959-105626844,chr2-105627264-105628190,chr2-105641213-105642164,chr2-105811976-105812897,chr2-106020531-106021494,chr2-106038548-106039496,chr2-110836342-110837435,chr2-111120364-111121303,chr2-111122145-111123016,chr2-120343092-120343977,chr2-120346625-120347565,chr2-120349797-120350721,chr2-120395646-120396579,chr2-120418758-120419695,chr2-120441768-120442709,chr2-120503354-120504400,chr2-120508167-120509092,chr2-120509721-120510544,chr2-120511184-120512135,chr2-120512231-120512866,chr2-120586775-120587768,chr2-120654129-120655099,chr2-120656236-120657194,chr2-120735432-120736337,chr2-120736787-120737747,chr2-120738881-120739796,chr2-120740561-120741494,chr2-120741695-120742755,chr2-120757884-120758832,chr2-127219089-127220353,chr2-130797411-130798325,chr2-130798768-130799468,chr2-130819555-130820488,chr2-130824239-130825230,chr2-130825426-130826356,chr2-157843577-157844515,chr2-165634622-165635538,chr2-172172255-172173147,chr2-172427182-172428067,chr2-172896380-172897342,chr2-173306952-173307897,chr2-178211669-178212690,chr2-181779934-181780868,chr2-182818650-182819667,chr2-182839698-182840640,chr2-182866234-182867422,chr2-186717210-186718109,chr2-186725566-186726539,chr2-187408635-187409573,chr2-196117015-196117963,chr2-196171198-196172107,chr2-20371026-20372106,chr2-20378780-20379677,chr2-20381277-20382211,chr2-20450248-20451222,chr2-20516782-20517672,chr2-20616849-20617641,chr2-20617754-20618661,chr2-20629444-20630356,chr2-207226936-207227869,chr2-207231111-207232085,chr2-207472826-207473733,chr2-214574799-214575670,chr2-214809433-214810336,chr2-227327981-227329133,chr2-227339795-227340715,chr2-233211159-233212094,chr2-238854388-238855337,chr2-239190172-239191106,chr2-239194536-239195964,chr2-239255457-239256438,chr2-239267352-239268296,chr2-239271542-239272494,chr2-239316828-239317705,chr2-239440376-239441319,chr2-239445288-239446254,chr2-239692261-239693199,chr2-239700537-239701501,chr2-239716614-239717517,chr2-239762646-239764278,chr2-239791385-239793387,chr2-239889575-239890561,chr2-239957741-239958738,chr2-239959135-239959919,chr2-241812512-241813438,chr2-24435698-24436627,chr2-24721232-24722133,chr2-88590844-88592125,chr20-31661294-31662217,chr20-33684651-33685464,chr20-33693580-33694804,chr20-37299328-37300299,chr20-37384342-37385254,chr20-37396115-37397058,chr20-37412169-37413112,chr20-37597821-37598726,chr20-37670036-37670964,chr20-37711913-37712883,chr20-37804661-37805597,chr20-38260167-38261103,chr20-4601378-4602288,chr20-46135789-46136767,chr20-4613997-4614874,chr20-46157397-46158344,chr20-46200545-46201519,chr20-47846363-47847313,chr20-47949960-47950911,chr20-48102578-48103525,chr20-48154990-48155919,chr20-48198958-48199994,chr20-48275443-48276402,chr20-48286646-48287584,chr20-48406596-48407543,chr20-48431824-48432766,chr20-48682411-48683326,chr20-48728088-48729041,chr20-48731568-48732642,chr20-48794111-48795040,chr20-48797026-48798027,chr20-48827648-48828573,chr20-56630114-56631005,chr20-56698440-56699401,chr20-56924875-56925838,chr20-56957552-56958456,chr20-57089392-57090301,chr20-57091837-57092771,chr20-57102849-57103753,chr20-57241110-57242883,chr20-57257725-57258587,chr20-57259021-57259890,chr20-57260640-57261601,chr20-57266018-57266991,chr20-57280058-57280999,chr20-57282574-57283557,chr20-57289396-57290416,chr21-31255615-31256580,chr21-31514418-31515321,chr21-33844027-33844937,chr21-43188546-43189478,chr21-43290093-43291093,chr21-43322981-43323921,chr21-43331775-43332666,chr21-45306712-45307665,chr21-45439143-45440073,chr21-45534299-45535243,chr21-46604762-46605685,chr21-46621971-46622889,chr22-17773665-17774572,chr22-17858884-17859859,chr22-17860260-17861052,chr22-17865872-17867104,chr22-18001182-18002115,chr22-21933749-21934691,chr22-21937865-21938791,chr22-30252926-30253864,chr22-31890993-31892104,chr22-31893230-31894157,chr22-32801205-32802116,chr22-32804471-32805443,chr22-32985759-32986742,chr22-32993818-32994694,chr22-33000371-33001269,chr22-35349340-35350088,chr22-35371530-35372547,chr22-35376622-35377548,chr22-35380599-35381537,chr22-38194340-38195419,chr22-39501828-39502756,chr22-43151047-43151965,chr22-46617611-46618567,chr22-46619605-46620560,chr22-46621729-46622675,chr22-46648870-46649809,chr3-11282478-11283447,chr3-11366445-11367422,chr3-11379904-11380894,chr3-11581750-11582730,chr3-11591099-11592031,chr3-11592438-11593203,chr3-11642337-11643177,chr3-124091485-124092437,chr3-124559024-124559874,chr3-138774372-138775216,chr3-138915403-138916286,chr3-141940151-141941076,chr3-141954810-141955765,chr3-141986701-141987693,chr3-142027259-142029079,chr3-142120481-142121440,chr3-142209783-142210830,chr3-154131324-154132352,chr3-159852679-159853611,chr3-159988388-159989350,chr3-172750201-172751146,chr3-184133795-184134406,chr3-187719545-187720520,chr3-187738507-187739446,chr3-187739605-187740489,chr3-187740766-187741534,chr3-187743426-187744340,chr3-187989498-187990449,chr3-188051873-188052782,chr3-188153580-188154580,chr3-24810636-24811583,chr3-25291250-25292171,chr3-25448753-25449687,chr3-25456942-25457997,chr3-40584318-40585275,chr3-40741431-40742428,chr3-40780327-40781256,chr3-40877643-40878653,chr3-41120081-41121076,chr3-48694627-48695756,chr3-48739684-48740637,chr3-53160631-53161603,chr3-55305518-55306480,chr3-55322364-55323304,chr3-55423417-55424369,chr3-55480936-55481869,chr3-55484825-55485708,chr3-55486074-55486800,chr3-55488100-55489021,chr3-55859827-55860820,chr3-56024998-56025961,chr3-56806076-56807044,chr3-56976895-56977837,chr3-57016762-57017787,chr3-57078823-57079705,chr3-57151873-57152904,chr3-72152416-72153428,chr3-72254928-72255675,chr3-72258248-72259243,chr3-72560716-72561654,chr3-72591298-72592283,chr3-72600790-72601732,chr3-72768698-72769634,chr3-78986276-78987210,chr3-79490280-79491902,chr3-88617671-88618610,chr3-88912182-88913154,chr4-113077346-113078288,chr4-113292509-113293406,chr4-147078991-147079938,chr4-151992429-151993538,chr4-152021723-152022669,chr4-152196886-152197830,chr4-153785811-153786704,chr4-153787568-153788255,chr4-153788634-153789590,chr4-153792149-153793026,chr4-159047880-159048779,chr4-159050582-159052367,chr4-159103822-159104537,chr4-159197221-159198249,chr4-184586580-184588314,chr4-186104313-186105278,chr4-186144400-186145334,chr4-20251407-20252333,chr4-20254557-20255504,chr4-20318008-20318946,chr4-20356236-20357245,chr4-23373057-23374041,chr4-23888406-23889203,chr4-23889648-23890559,chr4-23904392-23905403,chr4-24328281-24329349,chr4-3269628-3270498,chr4-40845018-40846040,chr4-40846305-40847182,chr4-40855688-40856435,chr4-40856714-40857622,chr4-40887204-40888265,chr4-40897305-40898258,chr4-40923289-40925164,chr4-4694166-4695106,chr4-4761155-4762060,chr4-4819982-4820939,chr4-4838235-4839200,chr4-4859164-4860074,chr4-4890559-4891500,chr4-4950557-4951472,chr4-56907416-56908315,chr4-56908638-56909633,chr4-94457415-94458362,chr4-94575404-94576391,chr4-94576872-94577796,chr4-94757639-94758662,chr4-94889612-94890582,chr4-94995553-94996525,chr4-95044122-95045059,chr4-95051078-95052034,chr4-95190584-95191613,chr4-95316903-95317856,chr4-95427932-95428931,chr5-10563734-10564688,chr5-10601048-10601985,chr5-10627486-10628426,chr5-10760828-10761787,chr5-11385739-11386648,chr5-11407284-11408237,chr5-11588574-11589523,chr5-11596077-11596914,chr5-119268047-119268996,chr5-119355367-119357228,chr5-138752959-138753857,chr5-14011256-14012163,chr5-14118585-14119528,chr5-14185016-14186300,chr5-14246299-14247128,chr5-150129657-150130618,chr5-150138343-150139307,chr5-150143101-150143988,chr5-150144117-150144978,chr5-150146884-150147844,chr5-150150681-150151578,chr5-150154148-150154939,chr5-150155385-150156357,chr5-150161261-150162201,chr5-150217850-150218776,chr5-150291459-150292420,chr5-16557168-16558099,chr5-16568687-16569619,chr5-16574845-16575810,chr5-16578930-16579753,chr5-172659741-172660712,chr5-172697164-172698120,chr5-174083133-174084038,chr5-174090729-174091681,chr5-174119129-174120014,chr5-174625557-174626874,chr5-175059613-175060526,chr5-179818692-179819632,chr5-179821648-179822302,chr5-180143059-180143806,chr5-180169860-180170807,chr5-180172127-180173066,chr5-52502290-52503219,chr5-52787720-52788630,chr5-75052599-75053162,chr5-75053216-75054074,chr5-75054211-75054741,chr5-76715693-76716587,chr5-76807838-76808797,chr5-88394360-88395090,chr5-88396992-88397969,chr5-88480195-88480637,chr5-88480659-88481562,chr5-88483939-88484883,chr5-88539544-88540518,chr5-88544107-88545227,chr5-88551470-88552346,chr5-88611290-88612311,chr5-88660641-88661575,chr5-88663457-88664363,chr5-88665461-88666432,chr5-88672864-88673730,chr5-88675662-88676622,chr6-101776694-101777635,chr6-108560491-108561296,chr6-108605897-108606811,chr6-108744629-108745575,chr6-108798798-108799790,chr6-125019870-125020822,chr6-131950406-131951291,chr6-132391670-132392665,chr6-136434320-136435292,chr6-154962581-154963545,chr6-155219765-155220686,chr6-159977075-159978027,chr6-160029875-160030815,chr6-166862181-166863206,chr6-166912921-166914069,chr6-21144711-21145606,chr6-21185653-21186579,chr6-21191002-21192089,chr6-21199016-21199951,chr6-21950511-21951502,chr6-22025142-22026053,chr6-22149360-22150345,chr6-34476299-34477308,chr6-34526833-34527753,chr6-34546548-34547491,chr6-34580734-34581687,chr6-36442545-36443460,chr6-36678176-36679168,chr6-37051194-37052120,chr6-37102210-37103175,chr6-37125603-37126523,chr6-37131013-37132005,chr6-37134373-37135252,chr6-37137146-37138166,chr6-37141308-37142300,chr6-88379926-88380859,chr7-101308020-101308968,chr7-105387463-105388310,chr7-1065474-1066395,chr7-1087747-1088626,chr7-116559880-116561072,chr7-128041719-128042663,chr7-128075617-128076740,chr7-128077081-128077693,chr7-128135473-128136374,chr7-129041347-129042305,chr7-137354220-137355348,chr7-151059253-151060097,chr7-151060657-151061559,chr7-24700543-24701993,chr7-30470409-30471556,chr7-37916431-37917335,chr7-37920388-37921760,chr7-41130036-41131015,chr7-41976880-41978807,chr7-41990550-41991520,chr7-42068644-42069545,chr7-42071593-42072580,chr7-42151011-42151791,chr7-42152284-42153218,chr7-43582576-43583446,chr7-43639782-43640811,chr7-43646447-43647403,chr7-43647466-43648493,chr7-46772592-46773523,chr7-73428932-73429864,chr7-75598960-75599894,chr7-75601288-75602228,chr7-75638724-75639721,chr7-75650515-75651451,chr7-75688102-75689129,chr7-76303133-76304044,chr7-76313989-76314913,chr8-100908193-100909108,chr8-101108993-101110002,chr8-127722940-127723880,chr8-127793950-127794863,chr8-128061610-128062514,chr8-12951362-12952302,chr8-13132946-13133857,chr8-143823058-143823984,chr8-22440665-22441565,chr8-22588780-22589691,chr8-22622644-22623546,chr8-22628794-22629744,chr8-23068500-23069406,chr8-23532462-23533422,chr8-26418777-26420093,chr8-26448971-26449826,chr8-26467069-26467949,chr8-41074823-41075699,chr8-41077524-41078436,chr8-41276714-41277697,chr8-41302623-41303549,chr8-41309038-41309936,chr8-41321285-41322164,chr8-41342371-41343391,chr8-41360729-41361634,chr8-58658987-58659919,chr8-59107571-59108614,chr8-59117195-59118223,chr8-89757298-89758232,chr8-89848063-89849004,chr8-94920278-94921198,chr8-94930242-94931212,chr8-94949010-94949926,chr8-98825433-98826363,chr8-98944020-98944909,chr9-110876889-110877896,chr9-121267627-121268577,chr9-121319790-121320727,chr9-121350827-121351746,chr9-121545683-121546609,chr9-121581509-121582443,chr9-121599159-121600011,chr9-121649878-121650714,chr9-121651194-121652058,chr9-121724713-121725636,chr9-121743191-121744086,chr9-121819396-121820356,chr9-121883919-121884934,chr9-121926025-121926937,chr9-129139727-129140505,chr9-129334015-129334942,chr9-129336409-129337342,chr9-129351827-129352782,chr9-129427961-129428894,chr9-129430926-129431822,chr9-129446861-129447834,chr9-129454860-129455809,chr9-129458818-129459531,chr9-129460001-129460892,chr9-129464706-129465626,chr9-129499988-129500941,chr9-129504945-129505906,chr9-129520531-129521463,chr9-129561566-129562509,chr9-129568539-129569543,chr9-129596780-129597765,chr9-129613163-129614047,chr9-130824774-130825670,chr9-130834734-130835652,chr9-130845784-130846850,chr9-133888400-133889302,chr9-133907417-133908364,chr9-133915946-133916871,chr9-133917839-133918760,chr9-133934680-133935571,chr9-133943397-133944324,chr9-133992221-133993195,chr9-135989563-135991191,chr9-135992490-135993435,chr9-136050210-136051184,chr9-136051643-136052580,chr9-136094821-136095776,chr9-136109345-136110272,chr9-136493326-136494264,chr9-136512099-136513170,chr9-136515900-136516829,chr9-136526102-136527066,chr9-136527785-136528538,chr9-136538673-136539346,chr9-136542074-136542949,chr9-136543794-136544140,chr9-136544174-136544975,chr9-136545733-136546603,chr9-136546800-136547467,chr9-136551041-136551657,chr9-136551947-136552894,chr9-136566616-136567527,chr9-136578587-136579656,chr9-136596313-136597238,chr9-136599599-136600578,chr9-136605735-136606663,chr9-136609558-136610492,chr9-136624786-136625726,chr9-136630099-136630899,chr9-33166929-33167838,chr9-35489425-35490399,chr9-36499199-36500120,chr9-36572387-36573305,chr9-4887290-4888200,chr9-4984576-4985540,chr9-73424724-73425674,chr9-87512057-87512971,chr9-87620410-87621336,chr9-87640162-87641108,chr9-89434915-89435893,chr9-89443930-89444964,chr9-89548751-89549661,chr9-89674703-89675625,chr9-89676006-89676901,chr9-89677711-89678668,chr9-89683962-89684930,chr9-89745840-89746786,chr9-89749933-89750847,chr9-89874512-89875507,chr9-89953646-89954593,chr9-89999656-90000537,chr9-90001503-90002368,chr9-90002403-90003335,chr9-92969972-92970968,chr9-99373658-99374595,chr9-99451017-99451963,chr9-99465014-99466006,chr9-99819558-99820463,chrX-110805000-110806004,chrX-110962849-110963663,chrX-110964505-110965431,chrX-111086352-111087341,chrX-111181626-111182621,chrX-115968471-115969494,chrX-116317195-116318291,chrX-136754456-136755385,chrX-136767144-136768042,chrX-153688861-153689718,chrX-153726718-153727796,chrX-41275816-41276791,chrX-49844340-49845232,chrX-54483111-54483989	ABL1,ABR,ACVR1C,ADAM8,ADAMTSL4,ADM,AGTR2,AIFM2,AKAP13,AKR1C3,AKT1,ANKRD1,ANXA1,APBB2,APH1B,ARHGEF11,ARHGEF12,ARHGEF16,ARHGEF17,ARHGEF19,ARHGEF26,ARHGEF3,ARHGEF4,ARHGEF6,ARHGEF7,ARRB1,ASCL1,ATF3,ATF4,ATG7,B4GALT1,BARD1,BBC3,BCAP31,BCL10,BCL2,BCL2A1,BCL2L1,BCL2L11,BCL6,BCLAF1,BID,BLID,BMF,BMP4,BMP7,BMPR1B,BNIP3L,BTG1,C3orf38,CAMK2A,CAMK2D,CASP3,CASP7,CASP9,CAV1,CCAR2,CCL5,CD248,CD40,CD40LG,CDC34,CDC42,CDK5,CDK5R1,CDKN1A,CIDEB,CNR1,COL18A1,CRADD,CREB1,CSRNP3,CTGF,CTNNA1,CTNNB1,CTNNBL1,CTSC,CYLD,CYR61,DAB2IP,DAP,DAPK1,DDX20,DDX3X,DEDD2,DFNA5,DKKL1,DLC1,DNM1L,DUSP1,DUSP6,DYNLL2,E2F1,ECT2,EGLN3,EIF2AK3,EIF2B5,EIF2S1,ERCC3,F2R,F3,FAF1,FANK1,FAS,FBXW7,FGD1,FGD2,FGD3,FGD4,FIS1,FOXL2,FOXO1,FOXO3,FRZB,FZD9,G0S2,GADD45A,GADD45B,GADD45G,GAPDH,GNA13,GPER1,GRAMD4,GRIK2,GRIK5,GRIN2A,GSK3A,GSN,HDAC4,HIP1,HIP1R,HMGA2,HMGB1,HMGCR,HMOX1,HTT,ID3,IFI27,IFIT2,IFNG,IGF2R,IGFBP3,IL12A,INHBA,INHBB,INPP5D,IP6K2,IRF5,ITGA1,ITGA6,ITGB1,ITSN1,JAK2,JUN,KALRN,KCNMA1,LATS2,LCK,LDHA,LEP,LGALS9,LPAR1,LRRK2,MAP2K6,MAP3K20,MAPK9,MAPT,MCF2L,MCL1,MEF2C,MELK,MFF,MLLT11,MSX1,MSX2,MYC,NACC2,NCK2,NCOA1,NET1,NEURL1,NEUROD1,NF1,NFATC4,NGFR,NKX3-1,NLRP1,NLRP12,NMT1,NOD1,NODAL,NOTCH1,NOX4,NQO1,NR4A3,NSMAF,OSM,P2RX1,P2RX7,PAK3,PAWR,PDCD1,PDCD4,PDCD5,PDGFRB,PDIA3,PEA15,PHLDA3,PIDD1,PIK3CB,PIK3CD,PLA2G6,PLAUR,PLEKHG5,PMAIP1,PNMA1,POU4F2,PPARGC1A,PPIF,PPM1F,PPP2R1B,PPP3CC,PREX1,PRKCD,PRKRA,PRMT2,PRNP,PSEN2,PTEN,PTN,PTPA,PXT1,RAD9A,RAPGEF2,RAPSN,RARB,RARG,REST,RGCC,RHOB,RIPK2,ROBO1,RPS27L,RPS6KA2,RYBP,S100B,SAV1,SCRIB,SFN,SFRP1,SFRP2,SFRP4,SHQ1,SIAH1,SIK1,SLC9A1,SLC9A3R1,SLIT2,SMAD3,SORT1,SOS2,SOX4,SPDEF,SPOP,SQSTM1,SRC,SRPK2,STK17A,STK17B,STK3,STPG1,SUDS3,TFAP4,TFDP1,TFDP2,TGFB1,TGFB3,TGM2,TIAM1,TIAM2,TIGAR,TIMP3,TLR3,TNFAIP8,TNFRSF10B,TNFSF12,TP53BP2,TP53INP1,TPD52L1,TRAF6,TRAF7,TRIO,TSPO,UBB,UBE2Z,UNC13B,UNC5C,USP27X,VAV2,VAV3,WNT3A,WNT5A,WWOX,YWHAG,YWHAH,YWHAZ,ZBTB16,ZC3H12A,ZNF622,ZSWIM2
GO Biological Process	GO:0035850	epithelial cell differentiation involved in kidney development	264	1.46777e-18	1.89592e-14	7.1815e-17	2.20055	70.8914	156	0.00555314	0.01222	289	4.1586e-06	0.0537166	0.00018587	1.97314	13.177	26	32	0.00336265	0.8125	chr1-179583528-179584484,chr1-179586024-179586995,chr1-207958859-207959820,chr1-208045908-208046860,chr1-208047247-208048087,chr1-208101779-208102707,chr1-208103343-208104184,chr1-208105553-208106372,chr1-208119968-208120935,chr1-208169965-208170919,chr1-208202828-208203756,chr1-208231793-208232736,chr1-208233336-208234243,chr10-88951301-88952254,chr11-32259344-32260254,chr11-32333070-32333997,chr11-32334003-32334725,chr11-32426643-32427616,chr11-32478208-32479116,chr11-32479118-32479999,chr12-15350122-15351117,chr14-53217162-53218213,chr14-53327733-53328811,chr14-54314280-54315313,chr15-32735628-32736682,chr15-59259871-59260799,chr15-59371560-59372167,chr15-59372424-59373293,chr15-59437621-59438564,chr15-59443445-59444494,chr16-51145880-51146702,chr16-51151202-51152016,chr16-51152103-51152877,chr16-51155605-51156551,chr16-51159497-51160474,chr16-51209691-51210636,chr16-51359007-51359986,chr16-51391834-51392772,chr16-51439941-51440755,chr16-51440805-51441453,chr16-51441996-51442862,chr16-51458154-51459116,chr16-51535369-51536293,chr16-51541416-51542329,chr16-51542877-51543794,chr16-51761828-51762753,chr16-51763199-51763964,chr16-56776377-56777249,chr16-56824089-56825003,chr17-76121159-76122081,chr17-76134976-76135905,chr17-76137935-76138904,chr17-76140905-76141819,chr19-35856014-35857327,chr19-45606964-45607890,chr2-113225524-113226445,chr2-113239902-113240836,chr2-44949563-44950490,chr2-45009087-45010014,chr2-45013826-45014729,chr20-10490429-10491388,chr20-10501165-10502060,chr20-10604073-10604915,chr20-10639384-10640496,chr20-10653121-10654031,chr20-10666694-10667666,chr20-10671208-10672088,chr20-10673580-10674474,chr20-10793461-10794453,chr20-11247393-11248195,chr20-11248560-11249601,chr20-11350899-11352431,chr20-11354727-11355825,chr20-11372864-11373884,chr3-126212767-126213740,chr3-126267018-126268083,chr3-126269890-126270816,chr3-126287228-126288194,chr3-126300869-126301802,chr3-126355601-126356501,chr3-126357065-126357982,chr3-126388921-126389836,chr3-49132891-49133267,chr4-16056388-16057276,chr4-16067275-16068219,chr4-16082229-16083168,chr4-16083258-16084195,chr5-17004444-17005738,chr5-17364923-17366024,chr5-17380310-17381253,chr5-88394360-88395090,chr5-88396992-88397969,chr5-88480195-88480637,chr5-88480659-88481562,chr5-88483939-88484883,chr5-88539544-88540518,chr5-88544107-88545227,chr5-88551470-88552346,chr5-88611290-88612311,chr5-88660641-88661575,chr5-88663457-88664363,chr5-88665461-88666432,chr5-88672864-88673730,chr5-88675662-88676622,chr7-129159942-129160827,chr7-129168851-129169781,chr7-129188200-129189045,chr7-129189134-129189849,chr7-129210207-129211148,chr7-129218351-129219266,chr7-131600215-131601152,chr7-131845659-131846604,chr7-131858614-131859509,chr7-131889827-131890779,chr7-132029687-132030649,chr7-132066236-132067267,chr7-132145168-132146093,chr7-132250976-132251922,chr7-132345325-132346290,chr7-132351618-132352586,chr7-132385916-132386855,chr7-132393564-132394505,chr7-132402509-132403458,chr7-132547569-132548495,chr7-78489505-78490445,chr7-79451809-79452766,chr7-79453453-79454343,chr8-124597166-124598149,chr8-124624556-124626002,chr8-124641755-124642706,chr8-124659942-124661024,chr8-124718094-124719074,chr8-124798498-124799454,chr8-124834185-124835161,chr8-124872149-124873138,chr9-136493326-136494264,chr9-136512099-136513170,chr9-136515900-136516829,chr9-136526102-136527066,chr9-136527785-136528538,chr9-136538673-136539346,chr9-136542074-136542949,chr9-136543794-136544140,chr9-136544174-136544975,chr9-136545733-136546603,chr9-136546800-136547467,chr9-136551041-136551657,chr9-136551947-136552894,chr9-136566616-136567527,chr9-136578587-136579656,chr9-136596313-136597238,chr9-136599599-136600578,chr9-136605735-136606663,chr9-136609558-136610492,chr9-136624786-136625726,chr9-136630099-136630899	ACTA2,BASP1,BMP4,CD34,FOXJ1,GPR4,GREM1,JAG1,KLF15,LAMB2,MAGI2,MEF2C,MTSS1,MYO1E,NOTCH1,NPHS1,NPHS2,NUP93,PAX8,PODXL,PROM1,PTPRO,SALL1,SIX2,SMO,WT1
GO Biological Process	GO:0003007	heart morphogenesis	265	1.56635e-18	2.02326e-14	7.63494e-17	1.4273	453.304	647	0.0355087	0.0506815	190	2.34585e-07	0.00303014	1.59481e-05	1.40939	92.2388	130	224	0.0168132	0.580357	chr1-101068917-101069813,chr1-101070205-101071027,chr1-101148628-101149574,chr1-101203825-101204821,chr1-101219066-101219819,chr1-101219862-101220617,chr1-101235998-101237233,chr1-101238426-101239280,chr1-101315867-101316862,chr1-102852484-102853379,chr1-103106614-103107414,chr1-103108186-103109114,chr1-103109373-103110167,chr1-110255149-110256068,chr1-120014673-120015612,chr1-120069019-120069893,chr1-12336073-12337020,chr1-12339248-12340380,chr1-12355864-12356904,chr1-12405562-12407281,chr1-12450117-12451803,chr1-12460680-12461633,chr1-12553338-12554191,chr1-12564904-12565858,chr1-12596004-12596777,chr1-12616294-12617097,chr1-12617787-12618707,chr1-12619528-12620428,chr1-12621611-12622548,chr1-155050750-155051614,chr1-155052133-155052874,chr1-155084476-155085367,chr1-155093618-155094630,chr1-160375060-160375892,chr1-160410318-160411313,chr1-201447884-201448806,chr1-213388730-213389714,chr1-228021119-228022056,chr1-58781530-58782179,chr1-58782258-58782733,chr1-58815983-58816917,chr1-58874457-58875458,chr1-58903382-58904357,chr1-59072427-59073357,chr1-59156660-59157596,chr1-59163468-59164385,chr1-85576579-85577558,chr1-85577773-85578538,chr1-85580244-85581139,chr1-85581233-85582003,chr1-91845768-91846805,chr1-91885723-91886628,chr10-102619034-102620013,chr10-102628021-102628903,chr10-110706282-110707207,chr10-110794508-110795447,chr10-110871466-110872262,chr10-120945661-120946597,chr10-121154638-121155584,chr10-121436850-121438061,chr10-121441785-121442745,chr10-121523542-121524349,chr10-121524368-121524767,chr10-121525731-121526650,chr10-121536008-121536928,chr10-121596459-121597456,chr10-121598039-121598987,chr10-121600316-121601283,chr10-121627843-121628931,chr10-121708775-121709814,chr10-121710061-121710969,chr10-121732385-121733506,chr10-121750981-121751938,chr10-121921213-121922142,chr10-33145653-33146296,chr10-33146460-33147526,chr10-33189766-33190774,chr10-33272963-33273934,chr10-33482930-33484258,chr10-34058400-34059365,chr10-70431924-70432815,chr10-70447954-70448923,chr10-70458144-70459056,chr10-70461061-70461824,chr10-70462283-70463230,chr10-70468861-70469811,chr10-78130628-78131616,chr10-78139076-78140091,chr10-78176738-78177611,chr10-78293144-78294093,chr10-78296686-78297706,chr10-78302893-78303865,chr10-78338993-78339929,chr10-78401678-78403148,chr10-78408568-78409525,chr10-78433828-78434732,chr10-78464681-78465639,chr10-78472217-78473154,chr10-78508689-78509644,chr10-78510257-78511202,chr10-78543554-78544517,chr10-78615881-78616865,chr10-78656408-78657299,chr10-78777124-78778084,chr10-78802607-78803573,chr10-78856147-78857038,chr10-78861223-78862126,chr10-78863191-78864160,chr10-78865155-78866087,chr10-78905621-78906530,chr10-78908996-78909914,chr10-78913351-78914318,chr10-78915909-78916852,chr10-78959260-78960258,chr10-78960261-78961159,chr10-78964779-78965715,chr10-79003022-79004017,chr10-79061298-79062244,chr10-79066847-79067757,chr10-79070576-79071397,chr10-79178255-79179007,chr10-79179330-79180235,chr10-79195048-79195953,chr10-79239220-79240754,chr10-79274474-79275407,chr10-79335054-79335863,chr10-8053125-8054033,chr10-8352005-8352967,chr10-8530939-8531911,chr10-86710948-86711835,chr10-91006058-91007009,chr10-91023392-91024489,chr10-91033203-91034094,chr10-91034498-91035405,chr10-91051553-91052450,chr10-91162491-91163363,chr11-12019072-12019993,chr11-12043968-12044884,chr11-12047087-12048020,chr11-12066579-12068551,chr11-12100548-12101485,chr11-12243415-12244635,chr11-12247987-12248924,chr11-12377378-12378268,chr11-12404108-12405046,chr11-12556521-12557666,chr11-2210816-2211761,chr11-2261021-2261960,chr11-47354878-47355841,chr11-6603313-6604170,chr11-6606659-6607579,chr11-72189134-72190057,chr12-109154198-109155110,chr12-109291189-109292121,chr12-109309386-109310342,chr12-110965746-110966663,chr12-110971819-110972808,chr12-32896408-32897322,chr12-48001154-48002208,chr12-48003947-48005000,chr12-51937630-51938570,chr14-50667877-50668901,chr14-50826388-50827403,chr14-53217162-53218213,chr14-53327733-53328811,chr14-54314280-54315313,chr14-61608616-61609436,chr14-84543943-84545243,chr14-85532822-85533700,chr14-85579611-85580497,chr14-85582992-85583932,chr14-85762239-85763090,chr14-85872718-85873696,chr14-85881712-85882728,chr15-34795108-34796185,chr15-40906080-40906811,chr15-40925621-40926555,chr15-55993068-55994108,chr15-62781853-62782762,chr15-66621772-66622655,chr15-66700643-66701579,chr15-66701900-66702730,chr15-66703354-66704340,chr15-66729217-66730149,chr15-66773998-66774905,chr15-66842306-66843216,chr15-66850919-66851834,chr15-67065082-67066028,chr15-67066505-67067428,chr15-67138065-67139039,chr15-67165439-67166405,chr15-67176225-67177174,chr15-89776165-89777106,chr16-86032625-86033552,chr16-86038402-86039320,chr16-86458976-86459907,chr16-86530882-86531828,chr17-40302755-40304282,chr17-40306709-40307702,chr17-40313907-40314867,chr17-40331798-40332805,chr17-40348311-40349182,chr17-44533329-44534226,chr17-44539562-44540516,chr17-44541612-44542593,chr17-44547552-44548514,chr17-44556825-44557703,chr17-44559860-44560652,chr17-44627311-44629172,chr17-55725075-55725876,chr17-55726222-55727095,chr17-55733953-55734938,chr17-55845061-55846017,chr17-56114273-56115234,chr17-56130326-56131191,chr17-56152726-56153771,chr17-56173778-56174798,chr17-56175427-56176428,chr17-56212558-56213549,chr17-56521106-56522097,chr17-56577416-56578362,chr17-56592472-56593037,chr17-56593069-56593768,chr17-56597162-56598068,chr17-56636618-56637692,chr17-56638365-56639313,chr17-56724510-56725458,chr17-61322428-61323326,chr17-61380892-61381820,chr17-61410694-61411550,chr17-61416468-61417429,chr17-65207587-65208485,chr17-65208501-65209400,chr17-65438670-65439600,chr17-65545750-65546715,chr17-65554259-65555208,chr17-65559853-65560709,chr17-65561118-65562059,chr17-71461147-71462104,chr17-71827915-71828869,chr17-71830556-71831505,chr17-72117752-72118146,chr17-72123682-72124573,chr17-72126700-72127587,chr17-72127693-72128570,chr17-72150744-72151633,chr17-72152356-72153228,chr17-72165234-72166187,chr17-72171875-72172795,chr17-72173315-72174165,chr17-72175484-72176419,chr17-72182040-72182989,chr17-72205047-72205973,chr17-72219268-72220211,chr17-72222347-72223321,chr17-72335734-72336688,chr17-7237441-7238397,chr17-72476380-72477294,chr17-72501615-72502640,chr17-72514828-72515832,chr17-72530311-72531197,chr17-72538575-72539450,chr17-72540003-72540941,chr17-72560014-72560884,chr17-72568861-72569843,chr17-72574455-72575401,chr17-72576083-72577032,chr17-72591137-72591851,chr17-72614859-72615806,chr17-72666110-72667068,chr18-48674968-48675905,chr18-48776784-48777707,chr18-48780819-48781788,chr18-48827400-48828393,chr18-48840256-48841172,chr18-48859517-48860436,chr18-48866117-48867014,chr18-48889752-48890646,chr18-48901662-48902580,chr18-48928525-48929453,chr18-48939168-48940137,chr18-48951614-48952547,chr19-41353491-41354402,chr19-42246011-42246872,chr19-42250490-42251440,chr19-42252048-42253009,chr19-42253676-42254548,chr19-49361229-49362000,chr19-49362073-49362735,chr19-49363191-49364077,chr2-105625959-105626844,chr2-105627264-105628190,chr2-105641213-105642164,chr2-157843577-157844515,chr2-166535719-166536727,chr2-166538907-166539981,chr2-166802149-166803082,chr2-167132820-167133716,chr2-167489039-167490011,chr2-169109592-169110259,chr2-169110269-169111217,chr2-169284892-169286098,chr2-169286458-169287443,chr2-169360690-169361454,chr2-169361684-169362430,chr2-169364121-169365044,chr2-178874593-178875655,chr2-202307465-202308394,chr2-202317112-202318025,chr2-202379111-202380030,chr2-205022646-205023626,chr2-205411317-205412295,chr2-205482591-205483627,chr2-205721674-205722687,chr2-205729894-205730876,chr2-205834825-205835803,chr2-5314990-5316012,chr2-5369909-5370860,chr2-5482636-5483597,chr2-55047761-55048324,chr2-55048729-55049834,chr2-55120356-55121302,chr2-55133604-55134550,chr2-55137021-55138150,chr2-55138335-55139292,chr2-55155895-55156870,chr2-5725736-5726683,chr2-5945644-5947102,chr2-68829025-68829958,chr2-73175317-73176213,chr20-10490429-10491388,chr20-10501165-10502060,chr20-10604073-10604915,chr20-10639384-10640496,chr20-10653121-10654031,chr20-10666694-10667666,chr20-10671208-10672088,chr20-10673580-10674474,chr20-10793461-10794453,chr20-11247393-11248195,chr20-11248560-11249601,chr20-11350899-11352431,chr20-11354727-11355825,chr20-11372864-11373884,chr20-1423516-1424446,chr20-32457015-32457980,chr20-32463461-32464492,chr20-32474977-32475925,chr20-32521469-32522383,chr20-32524579-32525512,chr20-32538369-32539364,chr20-32541241-32542238,chr20-32560720-32561648,chr20-32582858-32583739,chr20-56630114-56631005,chr20-56698440-56699401,chr20-56924875-56925838,chr20-56957552-56958456,chr20-57089392-57090301,chr20-57091837-57092771,chr20-57102849-57103753,chr20-57241110-57242883,chr20-57257725-57258587,chr20-57259021-57259890,chr20-57260640-57261601,chr20-57266018-57266991,chr20-57280058-57280999,chr20-57282574-57283557,chr20-57289396-57290416,chr21-26842787-26843653,chr21-26845023-26845882,chr21-26846181-26847091,chr22-19679052-19680009,chr22-39387952-39388861,chr22-39405081-39406016,chr3-125002034-125003061,chr3-125051890-125052985,chr3-125055351-125056321,chr3-125120184-125121201,chr3-125155570-125156573,chr3-125185951-125187016,chr3-125194631-125195564,chr3-129554847-129555832,chr3-129606371-129607319,chr3-129626368-129627326,chr3-132870203-132871130,chr3-132871776-132872654,chr3-157526928-157527848,chr3-157605913-157606925,chr3-193780533-193781455,chr3-193788031-193788929,chr3-193960329-193961223,chr3-193974460-193975489,chr3-194023474-194024532,chr3-194046988-194047931,chr3-194057970-194058912,chr3-194070762-194071649,chr3-194079250-194080118,chr3-194080217-194081328,chr3-194086008-194087094,chr3-194129449-194130368,chr3-194130670-194131593,chr3-194134538-194135337,chr3-194135762-194136511,chr3-194137451-194138281,chr3-194141149-194142018,chr3-194296509-194297454,chr3-194308280-194309211,chr3-194312712-194313933,chr3-24810636-24811583,chr3-25291250-25292171,chr3-25448753-25449687,chr3-25456942-25457997,chr3-29898230-29899158,chr3-30680548-30681490,chr3-46845589-46846556,chr3-55305518-55306480,chr3-55322364-55323304,chr3-55423417-55424369,chr3-55480936-55481869,chr3-55484825-55485708,chr3-55486074-55486800,chr3-55488100-55489021,chr3-55859827-55860820,chr3-56024998-56025961,chr4-1009307-1010238,chr4-1011049-1011971,chr4-1012299-1013030,chr4-1014587-1015496,chr4-1033644-1034565,chr4-1035266-1036167,chr4-111393550-111394490,chr4-121949910-121950803,chr4-123312464-123313414,chr4-123699605-123700574,chr4-124903707-124904645,chr4-124936193-124937125,chr4-125314559-125315430,chr4-153785811-153786704,chr4-153787568-153788255,chr4-153788634-153789590,chr4-153792149-153793026,chr4-25986463-25987382,chr4-4694166-4695106,chr4-4761155-4762060,chr4-4819982-4820939,chr4-4838235-4839200,chr4-4859164-4860074,chr4-4890559-4891500,chr4-4950557-4951472,chr5-173310630-173311585,chr5-174083133-174084038,chr5-174090729-174091681,chr5-174119129-174120014,chr5-174625557-174626874,chr5-175059613-175060526,chr5-36661974-36662927,chr5-36689917-36690876,chr5-36692747-36693688,chr5-36878522-36879376,chr5-51095146-51096103,chr5-51559056-51559983,chr5-51582839-51583701,chr5-51632533-51633453,chr5-88394360-88395090,chr5-88396992-88397969,chr5-88480195-88480637,chr5-88480659-88481562,chr5-88483939-88484883,chr5-88539544-88540518,chr5-88544107-88545227,chr5-88551470-88552346,chr5-88611290-88612311,chr5-88660641-88661575,chr5-88663457-88664363,chr5-88665461-88666432,chr5-88672864-88673730,chr5-88675662-88676622,chr6-125611569-125612458,chr6-125749090-125750000,chr6-135497329-135498252,chr6-139472878-139473636,chr6-139474383-139475336,chr6-139475407-139476327,chr6-139597557-139598547,chr6-142416203-142417246,chr6-142696130-142697117,chr6-142810820-142811775,chr6-142845503-142846509,chr6-1490069-1490949,chr6-1526649-1527535,chr6-1574021-1574955,chr6-1575336-1576166,chr6-1609447-1610323,chr6-166307819-166308761,chr6-170080554-170081553,chr6-170129559-170130479,chr6-170243630-170244537,chr6-170286323-170287252,chr6-170293466-170294333,chr6-1761369-1762239,chr6-1832616-1833584,chr6-1856092-1857011,chr6-1871865-1873231,chr6-2021433-2022360,chr6-21144711-21145606,chr6-21185653-21186579,chr6-21191002-21192089,chr6-21199016-21199951,chr6-21950511-21951502,chr6-22025142-22026053,chr6-22149360-22150345,chr6-43093351-43094352,chr6-43123282-43124299,chr6-43143187-43144102,chr6-43769483-43770431,chr6-43772663-43773301,chr6-43878675-43879707,chr6-43923884-43924842,chr6-43926363-43927314,chr6-43951048-43951987,chr6-43979947-43980900,chr6-44000077-44001011,chr6-44043458-44044404,chr6-44045351-44046275,chr6-44050023-44050944,chr6-44052292-44053220,chr6-44056553-44057491,chr6-44076351-44077270,chr7-100803248-100804198,chr7-100827108-100828062,chr7-117068349-117069343,chr7-117072389-117073340,chr7-129159942-129160827,chr7-129168851-129169781,chr7-129188200-129189045,chr7-129189134-129189849,chr7-129210207-129211148,chr7-129218351-129219266,chr7-151245132-151246084,chr7-151248235-151249202,chr7-156308710-156309624,chr7-156724684-156725643,chr7-35537100-35538025,chr7-35646861-35647721,chr7-80918737-80919666,chr7-90952150-90953111,chr7-91263943-91264868,chr7-91265253-91265881,chr7-91618585-91619568,chr8-101500948-101501884,chr8-105317900-105318810,chr8-105319003-105320101,chr8-106269715-106270664,chr8-121454356-121455318,chr8-121545716-121546776,chr8-121574152-121575070,chr8-121639581-121640433,chr8-121641199-121641942,chr8-121642001-121642845,chr8-121799714-121800690,chr8-121814198-121815148,chr8-122155584-122156555,chr8-122195714-122196646,chr8-122268437-122269360,chr8-122338519-122339475,chr8-122585040-122585999,chr8-12951362-12952302,chr8-13132946-13133857,chr8-140854723-140855646,chr8-140897949-140898893,chr8-140920717-140921676,chr8-32305836-32306752,chr8-60583396-60584368,chr8-60651849-60652759,chr8-60678204-60679144,chr8-60680181-60680758,chr8-60751948-60752844,chr8-60792551-60793464,chr8-60847896-60848825,chr8-60871881-60872827,chr8-61004109-61004987,chr8-61005425-61006379,chr8-61019760-61020761,chr8-79783668-79784551,chr8-79826210-79827100,chr8-79827184-79828001,chr8-79905723-79906748,chr8-79934710-79935682,chr8-79959861-79960791,chr8-79963183-79964122,chr9-134188143-134189029,chr9-134189282-134190207,chr9-134215140-134216087,chr9-134316294-134317271,chr9-134319486-134320354,chr9-134320725-134321653,chr9-134325785-134326730,chr9-134358480-134359369,chr9-134365862-134366801,chr9-134375506-134376440,chr9-134384736-134385689,chr9-134386776-134387724,chr9-134407006-134407933,chr9-134418696-134419616,chr9-134434659-134435577,chr9-134437373-134438404,chr9-134533898-134534855,chr9-134544069-134545021,chr9-134641206-134642124,chr9-134644718-134645682,chr9-134706699-134707632,chr9-135307082-135308039,chr9-135339995-135340924,chr9-136493326-136494264,chr9-136512099-136513170,chr9-136515900-136516829,chr9-136526102-136527066,chr9-136527785-136528538,chr9-136538673-136539346,chr9-136542074-136542949,chr9-136543794-136544140,chr9-136544174-136544975,chr9-136545733-136546603,chr9-136546800-136547467,chr9-136551041-136551657,chr9-136551947-136552894,chr9-136566616-136567527,chr9-136578587-136579656,chr9-136596313-136597238,chr9-136599599-136600578,chr9-136605735-136606663,chr9-136609558-136610492,chr9-136624786-136625726,chr9-136630099-136630899,chr9-95426294-95427275,chr9-95450201-95451144,chr9-95480853-95481721,chr9-95492956-95493882,chr9-95493999-95495119,chr9-95495727-95496657,chr9-95504119-95504888,chr9-95505536-95506495,chr9-95510464-95511373,chr9-95605974-95606981,chr9-95771450-95772907,chrX-137565596-137566512	ACTC1,ACVR1,ACVRL1,ADAM15,ADAMTS1,ADGRG6,AHI1,ANKRD1,ASXL1,AXIN2,BBS7,BMP10,BMP4,BMP7,BMPR1A,BMPR2,CHD7,CITED2,CLDN5,COL11A1,COL2A1,COL5A1,CYR61,DHRS3,DLC1,DLL1,DLL4,DVL2,EFNA1,EPHB4,FAT4,FGFR2,FGFRL1,FHL2,FKBP1A,FLRT2,FOLR1,FOXC1,FOXF1,FOXN4,FZD1,FZD2,GATA3,GRHL2,GSK3A,HAS2,HEG1,HES1,HEY1,HEY2,HIF1A,ILK,ISL1,JAG1,JUN,LRP2,MEF2C,MESP2,MICAL2,MSX1,MSX2,MYBPC3,MYL2,MYL3,NEDD4,NIPBL,NKX2-5,NODAL,NOG,NOTCH1,NOTCH2,NOTO,NPHP3,NRG1,NRP1,NRP2,OLFM1,PARVA,PDCD4,PITX2,PKP2,PLXND1,PROX1,PTCH1,PTK2,RARA,RARB,RBM15,RBPJ,RTN4,RXRA,S1PR1,SAV1,SEMA3C,SFRP2,SHH,SHOX2,SMAD3,SMAD6,SMAD7,SMARCD3,SMO,SOX11,SOX4,SOX9,SPRY1,SRF,SUFU,T,TAB1,TBX2,TBX20,TEAD2,TGFB1,TGFBR2,TGFBR3,TH,TMEM100,TNNI1,TPM1,TTN,VANGL2,VEGFA,WNT2,WNT3A,WNT5A,XIRP2,ZFPM2,ZIC3,ZMIZ1
GO Biological Process	GO:0035023	regulation of Rho protein signal transduction	266	1.80804e-18	2.33544e-14	8.77985e-17	1.69612	186.307	316	0.014594	0.0247533	140	2.01833e-08	0.000260708	1.8622e-06	1.58785	53.5314	85	130	0.0109933	0.653846	chr1-107141103-107142548,chr1-108051298-108052394,chr1-156899790-156900711,chr1-157092616-157093711,chr1-16167453-16168351,chr1-16174577-16175456,chr1-16175647-16176486,chr1-16187421-16188352,chr1-16189783-16190898,chr1-16209737-16210680,chr1-17502045-17502994,chr1-17531560-17532481,chr1-17546804-17547784,chr1-17565225-17566186,chr1-17573301-17574189,chr1-17673083-17673934,chr1-17682119-17683071,chr1-17688009-17688914,chr1-17742462-17743379,chr1-3074513-3075263,chr1-3100860-3101845,chr1-3103796-3104620,chr1-3105198-3106143,chr1-3111246-3112032,chr1-3112507-3113343,chr1-3119474-3120414,chr1-3121411-3122411,chr1-3125453-3126367,chr1-3134996-3136071,chr1-3156645-3157561,chr1-3161028-3162015,chr1-3166739-3167503,chr1-3170218-3171178,chr1-3204397-3205381,chr1-3211648-3212592,chr1-3213026-3213840,chr1-3215281-3216284,chr1-3216889-3217859,chr1-3218847-3219812,chr1-3248723-3249589,chr1-3249662-3250436,chr1-3283673-3284598,chr1-3314686-3315661,chr1-3333672-3334635,chr1-3345546-3346482,chr1-3347134-3347830,chr1-3347960-3348915,chr1-3349345-3350151,chr1-3350280-3351185,chr1-3351241-3351988,chr1-3365968-3366909,chr1-3393557-3394528,chr1-3409855-3410769,chr1-3424382-3425321,chr1-3441087-3441990,chr1-3573294-3574272,chr1-3577067-3577994,chr1-3598209-3599207,chr1-6497053-6498024,chr1-6511174-6512124,chr1-6519647-6520569,chr10-100009402-100010347,chr10-33145653-33146296,chr10-33146460-33147526,chr10-33189766-33190774,chr10-33272963-33273934,chr10-33482930-33484258,chr10-34058400-34059365,chr10-5412138-5413060,chr10-99913597-99914543,chr10-99917787-99918688,chr11-100550671-100551598,chr11-100679861-100680795,chr11-100686990-100687938,chr11-100719196-100720184,chr11-116989664-116990558,chr11-120335904-120336800,chr11-120391065-120391963,chr11-73307291-73308093,chr11-73317099-73318013,chr11-73335093-73335997,chr11-75340221-75341156,chr12-32139377-32140373,chr12-32200887-32201737,chr12-32270579-32271486,chr12-32273147-32274247,chr12-32399067-32399997,chr12-32501703-32502573,chr12-32534990-32535924,chr12-32561747-32562650,chr12-57610893-57611883,chr12-6204951-6205872,chr12-6215665-6216583,chr12-6225790-6226708,chr12-6230420-6231275,chr12-6278381-6279304,chr12-6336174-6337190,chr12-92466133-92467116,chr12-92503797-92504695,chr12-92505111-92505965,chr12-92561296-92562241,chr12-92619743-92620725,chr13-111153176-111154122,chr13-111210280-111211172,chr13-111240662-111241582,chr13-112746992-112747923,chr13-112756499-112757532,chr13-112781534-112782438,chr13-23979287-23979810,chr13-23979852-23980649,chr13-23992608-23993696,chr13-24038698-24039580,chr13-24050193-24051102,chr13-24167066-24168005,chr13-24168194-24169013,chr13-24214996-24216205,chr13-24217967-24218911,chr13-97975987-97976943,chr14-21068183-21069133,chr14-21069620-21070511,chr14-21071093-21072056,chr14-21092220-21093115,chr14-50231381-50232290,chr14-64572764-64573693,chr14-64636361-64637252,chr14-64681725-64682693,chr14-64764435-64765344,chr14-88188940-88189954,chr14-88195443-88196355,chr14-88310122-88311065,chr14-88311651-88312841,chr15-85380116-85381001,chr15-85729967-85730907,chr15-85741882-85743039,chr15-85750096-85750886,chr15-85751330-85752205,chr15-85759109-85760030,chr15-85765834-85766791,chr16-29920289-29921278,chr16-57637193-57638107,chr16-57648724-57649652,chr17-1005244-1006137,chr17-1043494-1044430,chr17-1087246-1088326,chr17-81869043-81869926,chr19-16896805-16897694,chr19-17135163-17136100,chr19-45606964-45607890,chr19-46925997-46926950,chr19-46944648-46945665,chr19-46950802-46951785,chr19-55113364-55114307,chr2-130797411-130798325,chr2-130798768-130799468,chr2-130819555-130820488,chr2-130824239-130825230,chr2-130825426-130826356,chr2-188293434-188294332,chr2-188333389-188334311,chr2-224465946-224466888,chr2-224983342-224984278,chr2-230957050-230957999,chr2-230986889-230987842,chr2-24435698-24436627,chr20-47846363-47847313,chr20-47949960-47950911,chr20-48102578-48103525,chr20-48154990-48155919,chr20-48198958-48199994,chr20-48275443-48276402,chr20-48286646-48287584,chr20-48406596-48407543,chr20-48431824-48432766,chr20-48682411-48683326,chr20-48728088-48729041,chr20-48731568-48732642,chr20-48794111-48795040,chr20-48797026-48798027,chr20-48827648-48828573,chr21-31255615-31256580,chr21-31514418-31515321,chr21-33844027-33844937,chr22-20237170-20238151,chr22-20238592-20239298,chr22-20240139-20241067,chr22-20243283-20244229,chr22-20244855-20245783,chr22-20246240-20247032,chr22-20248288-20249188,chr22-20249593-20250500,chr22-20264800-20265777,chr22-20279982-20280875,chr22-23183104-23183987,chr22-23305595-23306510,chr22-23521466-23522377,chr3-124091485-124092437,chr3-124559024-124559874,chr3-154131324-154132352,chr3-172750201-172751146,chr3-183253828-183254737,chr3-183264995-183265914,chr3-183386013-183387192,chr3-187719545-187720520,chr3-187738507-187739446,chr3-187739605-187740489,chr3-187740766-187741534,chr3-187743426-187744340,chr3-187989498-187990449,chr3-188051873-188052782,chr3-188153580-188154580,chr3-56806076-56807044,chr3-56976895-56977837,chr3-57016762-57017787,chr3-57078823-57079705,chr3-57151873-57152904,chr3-78986276-78987210,chr3-79490280-79491902,chr4-105618916-105619849,chr5-14011256-14012163,chr5-14118585-14119528,chr5-141681700-141682653,chr5-141811463-141812437,chr5-14185016-14186300,chr5-14246299-14247128,chr5-150129657-150130618,chr5-150138343-150139307,chr5-150143101-150143988,chr5-150144117-150144978,chr5-150146884-150147844,chr5-150150681-150151578,chr5-150154148-150154939,chr5-150155385-150156357,chr5-150161261-150162201,chr5-53347-54304,chr5-69334407-69335354,chr5-73625681-73626593,chr5-73654486-73655494,chr5-73670399-73671455,chr5-73946712-73947597,chr5-73947654-73948581,chr5-74054193-74055163,chr5-74206247-74207229,chr5-74213847-74214805,chr5-74329260-74330189,chr5-74367105-74368215,chr5-74482695-74483634,chr5-74499718-74500707,chr5-74536005-74537029,chr5-74622722-74623709,chr5-74625392-74626280,chr5-76426305-76427110,chr5-76427310-76428444,chr5-76489625-76490540,chr5-76715693-76716587,chr5-76807838-76808797,chr5-76818524-76819444,chr6-138785717-138786662,chr6-138843890-138844804,chr6-150418759-150419683,chr6-150599678-150600971,chr6-150606107-150607089,chr6-150668012-150669052,chr6-150720684-150721622,chr6-150753111-150754080,chr6-150766155-150767215,chr6-154962581-154963545,chr6-155219765-155220686,chr6-37051194-37052120,chr6-37102210-37103175,chr6-37125603-37126523,chr6-37131013-37132005,chr6-37134373-37135252,chr6-37137146-37138166,chr6-37141308-37142300,chr7-116559880-116561072,chr8-106657323-106658222,chr8-107494637-107496296,chr8-12951362-12952302,chr8-13132946-13133857,chr8-141409406-141410340,chr8-141415487-141416380,chr8-1823374-1824296,chr8-1847211-1848246,chr8-1896655-1897581,chr8-1917104-1918058,chr8-1923679-1924593,chr8-67951730-67952686,chr9-100884278-100885207,chr9-101018290-101019227,chr9-104868738-104869685,chr9-104881775-104882789,chr9-104915752-104916731,chr9-104926220-104927129,chr9-104991076-104992034,chr9-104993249-104994188,chr9-105044263-105045197,chr9-105116973-105117929,chr9-105118798-105119736,chr9-105156888-105157841,chr9-110876889-110877896,chr9-130824774-130825670,chr9-130834734-130835652,chr9-130845784-130846850,chr9-133888400-133889302,chr9-133907417-133908364,chr9-133915946-133916871,chr9-133917839-133918760,chr9-133934680-133935571,chr9-133943397-133944324,chr9-133992221-133993195,chr9-35664771-35665678,chr9-92969972-92970968,chrX-136754456-136755385,chrX-136767144-136768042,chrX-54483111-54483989,chrX-78747299-78748761	ABCA1,ABL1,ABR,ABRA,ADGRG1,AKAP13,APOA1,ARAP3,ARHGAP35,ARHGAP42,ARHGDIA,ARHGEF10,ARHGEF10L,ARHGEF11,ARHGEF12,ARHGEF16,ARHGEF17,ARHGEF19,ARHGEF25,ARHGEF26,ARHGEF28,ARHGEF3,ARHGEF38,ARHGEF39,ARHGEF4,ARHGEF40,ARHGEF6,ARHGEF7,ARRB1,BCL6,BCR,CAVIN4,CCDC125,COL3A1,CUL3,DLC1,DNMBP,ECT2,ECT2L,ENSG00000273167,EPS8L1,F2R,F2RL1,F2RL2,F2RL3,FARP1,FGD1,FGD2,FGD3,FGD4,GPR20,GPR4,GPR55,GPR65,ITGB1,ITSN1,ITSN2,KALRN,KCTD13,LPAR1,LPAR4,MCF2L,MCF2L2,MET,MYO9B,NET1,NRP1,PDGFRB,PLEKHG1,PLEKHG3,PLEKHG4B,PLEKHG5,PLEKHG6,PLEKHG7,PREX1,PREX2,ROBO1,RTN4R,SOS2,SPATA13,TIAM1,TIAM2,TRIO,VAV2,VAV3
GO Biological Process	GO:0048562	embryonic organ morphogenesis	267	2.02208e-18	2.61192e-14	9.78248e-17	1.39556	518.071	723	0.0405821	0.0566348	164	5.93766e-08	0.000766967	4.67663e-06	1.38276	115.71	160	281	0.0206932	0.569395	chr1-102852484-102853379,chr1-103106614-103107414,chr1-103108186-103109114,chr1-103109373-103110167,chr1-119046440-119047419,chr1-155084476-155085367,chr1-155093618-155094630,chr1-160375060-160375892,chr1-160410318-160411313,chr1-16114395-16115302,chr1-16145998-16146905,chr1-16155563-16156493,chr1-16167453-16168351,chr1-16174577-16175456,chr1-16175647-16176486,chr1-16187421-16188352,chr1-16189783-16190898,chr1-16209737-16210680,chr1-16926418-16927325,chr1-16927672-16928471,chr1-16967026-16967963,chr1-16978382-16979211,chr1-16979764-16980924,chr1-170698474-170699434,chr1-171081456-171082457,chr1-212857801-212858713,chr1-213388730-213389714,chr1-220788037-220788806,chr1-220879193-220880341,chr1-221708799-221709738,chr1-22676649-22677580,chr1-22712529-22713417,chr1-22773614-22774665,chr1-22778647-22779623,chr1-22782065-22783068,chr1-227914069-227915008,chr1-22791714-22792638,chr1-227947597-227948491,chr1-22801445-22802388,chr1-228021119-228022056,chr1-22805275-22805947,chr1-22806355-22807280,chr1-22808705-22809630,chr1-22814448-22815410,chr1-22829781-22830738,chr1-22841696-22842611,chr1-22916193-22917156,chr1-24314883-24315828,chr1-24317876-24318816,chr1-24383418-24384360,chr1-24385935-24386833,chr1-24390975-24391831,chr1-26723127-26724104,chr1-28369335-28370232,chr10-102619034-102620013,chr10-102628021-102628903,chr10-120945661-120946597,chr10-121154638-121155584,chr10-121436850-121438061,chr10-121441785-121442745,chr10-121523542-121524349,chr10-121524368-121524767,chr10-121525731-121526650,chr10-121536008-121536928,chr10-121596459-121597456,chr10-121598039-121598987,chr10-121600316-121601283,chr10-121627843-121628931,chr10-121708775-121709814,chr10-121710061-121710969,chr10-121732385-121733506,chr10-121750981-121751938,chr10-121921213-121922142,chr10-15735543-15736520,chr10-31133523-31134488,chr10-31157270-31158299,chr10-31350547-31351497,chr10-31602244-31602942,chr10-31603120-31603997,chr10-31697042-31697973,chr10-31707323-31708337,chr10-31749748-31750742,chr10-31757247-31758217,chr10-31774017-31774955,chr10-31803649-31804539,chr10-31808300-31809242,chr10-70431924-70432815,chr10-70447954-70448923,chr10-70458144-70459056,chr10-70461061-70461824,chr10-70462283-70463230,chr10-70468861-70469811,chr10-8053125-8054033,chr10-8352005-8352967,chr10-8530939-8531911,chr11-117719804-117720760,chr11-117793437-117794413,chr11-12019072-12019993,chr11-12043968-12044884,chr11-12047087-12048020,chr11-12066579-12068551,chr11-12100548-12101485,chr11-12243415-12244635,chr11-12247987-12248924,chr11-17529521-17530395,chr11-2210816-2211761,chr11-2261021-2261960,chr11-31787888-31788841,chr11-32043856-32044917,chr11-72189134-72190057,chr11-77154125-77155038,chr12-104625944-104626979,chr12-104668772-104669704,chr12-104671672-104672845,chr12-104742269-104743205,chr12-109154198-109155110,chr12-109291189-109292121,chr12-109309386-109310342,chr12-121537629-121538394,chr12-121575985-121576842,chr12-121578134-121579035,chr12-121579966-121580822,chr12-2902095-2902990,chr12-48001154-48002208,chr12-48003947-48005000,chr12-53221413-53222086,chr12-54164063-54165003,chr12-57458992-57459839,chr12-57461076-57461904,chr12-57462215-57463161,chr12-58425580-58426659,chr12-58847645-58848595,chr12-58919970-58920866,chr12-69534132-69535060,chr13-21669582-21670360,chr13-22451041-22451989,chr13-25910736-25911707,chr13-79910611-79911671,chr13-79936131-79937068,chr13-80132516-80133457,chr13-80338626-80339562,chr13-80684098-80685051,chr14-22836133-22836996,chr14-22837074-22838014,chr14-22852857-22853846,chr14-27832707-27833653,chr14-28755022-28755902,chr14-28780986-28781905,chr14-28879235-28880177,chr14-29389980-29390983,chr14-29391635-29392842,chr14-53217162-53218213,chr14-53327733-53328811,chr14-54314280-54315313,chr14-61608616-61609436,chr14-64387669-64388612,chr14-75711661-75712541,chr14-75867575-75868399,chr14-75868477-75869266,chr14-75982038-75982887,chr14-94689212-94690130,chr14-94769629-94770711,chr14-94936239-94937176,chr14-95011280-95012199,chr14-95132842-95133738,chr15-64775067-64776034,chr15-66703354-66704340,chr15-66729217-66730149,chr15-66773998-66774905,chr15-66842306-66843216,chr15-66850919-66851834,chr15-67065082-67066028,chr15-67066505-67067428,chr15-67138065-67139039,chr15-67165439-67166405,chr15-67176225-67177174,chr16-51145880-51146702,chr16-51151202-51152016,chr16-51152103-51152877,chr16-51155605-51156551,chr16-51159497-51160474,chr16-51209691-51210636,chr16-51359007-51359986,chr16-51391834-51392772,chr16-51439941-51440755,chr16-51440805-51441453,chr16-51441996-51442862,chr16-51458154-51459116,chr16-51535369-51536293,chr16-51541416-51542329,chr16-51542877-51543794,chr16-51761828-51762753,chr16-51763199-51763964,chr16-54512029-54513034,chr16-54564572-54565544,chr16-54654256-54655687,chr16-54987129-54987553,chr16-86032625-86033552,chr16-86038402-86039320,chr16-86458976-86459907,chr16-86530882-86531828,chr17-1005244-1006137,chr17-1043494-1044430,chr17-1087246-1088326,chr17-38734889-38735804,chr17-44533329-44534226,chr17-44539562-44540516,chr17-44541612-44542593,chr17-44547552-44548514,chr17-44556825-44557703,chr17-44559860-44560652,chr17-44627311-44629172,chr17-46832049-46832941,chr17-55845061-55846017,chr17-56114273-56115234,chr17-56130326-56131191,chr17-56152726-56153771,chr17-56173778-56174798,chr17-56175427-56176428,chr17-56212558-56213549,chr17-56521106-56522097,chr17-56577416-56578362,chr17-56592472-56593037,chr17-56593069-56593768,chr17-56597162-56598068,chr17-56636618-56637692,chr17-56638365-56639313,chr17-56724510-56725458,chr17-61322428-61323326,chr17-61380892-61381820,chr17-61410694-61411550,chr17-61416468-61417429,chr17-71461147-71462104,chr17-71827915-71828869,chr17-71830556-71831505,chr17-72117752-72118146,chr17-72123682-72124573,chr17-72126700-72127587,chr17-72127693-72128570,chr17-72150744-72151633,chr17-72152356-72153228,chr17-72165234-72166187,chr17-72171875-72172795,chr17-72173315-72174165,chr17-72175484-72176419,chr17-72182040-72182989,chr17-72205047-72205973,chr17-72219268-72220211,chr17-72222347-72223321,chr17-72335734-72336688,chr17-7237441-7238397,chr17-72476380-72477294,chr17-72501615-72502640,chr17-72514828-72515832,chr17-72530311-72531197,chr17-72538575-72539450,chr17-72540003-72540941,chr17-72560014-72560884,chr17-72568861-72569843,chr17-72574455-72575401,chr17-72576083-72577032,chr17-72591137-72591851,chr17-72614859-72615806,chr17-72666110-72667068,chr17-73719417-73720360,chr17-73747287-73748293,chr17-73770270-73771193,chr17-73787056-73788289,chr17-73866759-73867698,chr17-74011754-74012622,chr17-74059265-74060196,chr17-74744407-74745322,chr17-74748144-74749013,chr17-74757181-74758091,chr17-74760279-74761283,chr17-74763531-74764460,chr17-74766854-74767793,chr17-74770452-74771367,chr17-9002820-9004114,chr17-9021000-9021918,chr17-9022977-9023899,chr17-9024370-9025175,chr17-9054231-9055177,chr17-9115331-9116317,chr17-9220583-9221516,chr17-9225282-9226207,chr17-9237411-9238364,chr17-9239640-9240576,chr17-9240916-9241659,chr17-9322027-9322971,chr17-9329120-9329843,chr17-9330265-9331294,chr17-9331419-9332420,chr18-47287793-47288788,chr18-47560569-47561530,chr18-47601374-47602309,chr18-47603751-47604681,chr18-48059384-48060342,chr18-48139127-48140069,chr18-75208289-75209824,chr18-75247301-75248181,chr19-49361229-49362000,chr19-49362073-49362735,chr19-49363191-49364077,chr19-49808504-49809391,chr19-49817277-49818553,chr2-113225524-113226445,chr2-113239902-113240836,chr2-118223692-118224791,chr2-118309767-118310799,chr2-118529733-118530671,chr2-120349797-120350721,chr2-120395646-120396579,chr2-120418758-120419695,chr2-120441768-120442709,chr2-120503354-120504400,chr2-120508167-120509092,chr2-120509721-120510544,chr2-120511184-120512135,chr2-120512231-120512866,chr2-120586775-120587768,chr2-120654129-120655099,chr2-120656236-120657194,chr2-120735432-120736337,chr2-120736787-120737747,chr2-120738881-120739796,chr2-120740561-120741494,chr2-120741695-120742755,chr2-120757884-120758832,chr2-120797233-120798144,chr2-120819967-120820884,chr2-120825620-120826549,chr2-120847436-120848435,chr2-120867165-120868166,chr2-120884946-120885804,chr2-120887125-120888292,chr2-120893313-120894417,chr2-120894850-120895582,chr2-120898757-120899692,chr2-120909964-120910931,chr2-120912186-120913188,chr2-120915402-120916351,chr2-120919838-120920875,chr2-121018530-121019451,chr2-121075092-121075937,chr2-121078588-121079524,chr2-121088437-121089400,chr2-157843577-157844515,chr2-15842660-15843588,chr2-15914233-15915241,chr2-15941409-15942214,chr2-15943205-15944309,chr2-15984072-15984979,chr2-16012780-16013756,chr2-16013976-16014893,chr2-16020086-16021016,chr2-16069641-16070805,chr2-16185514-16186409,chr2-16223093-16224038,chr2-16226697-16227631,chr2-16329919-16331043,chr2-16392360-16393298,chr2-16393929-16394866,chr2-16406589-16407812,chr2-16507874-16508775,chr2-16521998-16522961,chr2-170505610-170506572,chr2-170511914-170512835,chr2-172172255-172173147,chr2-173357057-173357989,chr2-173589913-173590914,chr2-173606286-173608249,chr2-175852869-175853772,chr2-175853866-175854994,chr2-175864056-175865284,chr2-175925106-175926037,chr2-176079721-176080644,chr2-178211669-178212690,chr2-181779934-181780868,chr2-182818650-182819667,chr2-182839698-182840640,chr2-182866234-182867422,chr2-18991444-18992403,chr2-199459135-199460107,chr2-199603486-199604633,chr2-199757161-199758107,chr2-199798713-199799671,chr2-207765513-207766442,chr2-207769470-207770411,chr2-207892575-207893614,chr2-207901351-207902375,chr2-207951084-207951960,chr2-207970173-207971156,chr2-235577264-235578253,chr2-235658478-235659392,chr2-235774264-235775230,chr2-235807070-235808106,chr2-235852096-235853793,chr2-235903624-235904643,chr2-236171513-236172418,chr2-44706380-44707507,chr2-44753449-44754382,chr2-44768435-44769538,chr2-44937378-44938243,chr2-44938471-44939441,chr2-44949563-44950490,chr2-45009087-45010014,chr2-45013826-45014729,chr2-5314990-5316012,chr2-5369909-5370860,chr2-5482636-5483597,chr2-55804281-55805169,chr2-55805487-55806339,chr2-55838991-55840019,chr2-55842851-55843812,chr2-55923211-55924238,chr2-5725736-5726683,chr2-5945644-5947102,chr2-63034264-63035150,chr2-63035378-63036278,chr2-63047170-63048113,chr2-63048244-63049186,chr2-63050184-63051105,chr2-63541891-63542904,chr2-70900013-70900960,chr2-73175317-73176213,chr2-8248797-8249734,chr2-8334599-8335575,chr2-8583456-8584400,chr2-8636565-8637516,chr2-8641209-8642048,chr2-8642207-8643223,chr2-8676243-8677168,chr2-8678448-8679367,chr20-39829065-39830322,chr20-40763704-40764651,chr20-56630114-56631005,chr20-56698440-56699401,chr20-56924875-56925838,chr20-56957552-56958456,chr20-57089392-57090301,chr20-57091837-57092771,chr20-57102849-57103753,chr20-57241110-57242883,chr20-57257725-57258587,chr20-57259021-57259890,chr20-57260640-57261601,chr20-57266018-57266991,chr20-57280058-57280999,chr20-57282574-57283557,chr20-57289396-57290416,chr20-58890640-58891586,chr20-58904859-58905810,chr20-58907472-58908379,chr22-21774634-21775613,chr22-21933749-21934691,chr22-21937865-21938791,chr22-23183104-23183987,chr22-23305595-23306510,chr22-23521466-23522377,chr22-46355123-46356051,chr22-46361543-46362461,chr22-46367365-46368315,chr22-46377946-46378919,chr22-46418565-46419488,chr22-46437585-46438609,chr22-46464902-46465769,chr22-46483867-46484713,chr22-46485013-46485946,chr22-46499937-46500860,chr22-46507640-46508247,chr22-46508268-46508955,chr22-46510008-46510909,chr22-46514442-46515392,chr22-46536255-46537078,chr22-46537141-46537964,chr22-46538358-46539340,chr3-132870203-132871130,chr3-132871776-132872654,chr3-138774372-138775216,chr3-138915403-138916286,chr3-147418838-147419765,chr3-157526928-157527848,chr3-157605913-157606925,chr3-193780533-193781455,chr3-193788031-193788929,chr3-193960329-193961223,chr3-193974460-193975489,chr3-194023474-194024532,chr3-194046988-194047931,chr3-194057970-194058912,chr3-194070762-194071649,chr3-194079250-194080118,chr3-194080217-194081328,chr3-194086008-194087094,chr3-194129449-194130368,chr3-194130670-194131593,chr3-194134538-194135337,chr3-194135762-194136511,chr3-194137451-194138281,chr3-194141149-194142018,chr3-194296509-194297454,chr3-194308280-194309211,chr3-194312712-194313933,chr3-197297672-197298666,chr3-197361856-197362757,chr3-197366497-197367878,chr3-24810636-24811583,chr3-25291250-25292171,chr3-25448753-25449687,chr3-25456942-25457997,chr3-29898230-29899158,chr3-30680548-30681490,chr3-40584318-40585275,chr3-40741431-40742428,chr3-40780327-40781256,chr3-40877643-40878653,chr3-41120081-41121076,chr3-46700718-46701704,chr3-55305518-55306480,chr3-55322364-55323304,chr3-55423417-55424369,chr3-55480936-55481869,chr3-55484825-55485708,chr3-55486074-55486800,chr3-55488100-55489021,chr3-55859827-55860820,chr3-56024998-56025961,chr3-66398329-66399259,chr3-66418314-66419292,chr3-66442445-66443464,chr3-66452304-66453241,chr3-66456430-66457449,chr3-66482903-66483721,chr3-66490745-66491714,chr3-66500690-66501610,chr3-66591805-66593600,chr3-66609615-66610591,chr3-66620040-66621027,chr3-66655331-66656432,chr3-66693306-66694293,chr3-66704736-66705660,chr3-66797824-66798758,chr4-111393550-111394490,chr4-121949910-121950803,chr4-13544623-13545502,chr4-40254656-40255595,chr4-40265023-40265970,chr4-40308969-40309888,chr4-4694166-4695106,chr4-4761155-4762060,chr4-4819982-4820939,chr4-4838235-4839200,chr4-4859164-4860074,chr4-4890559-4891500,chr4-4950557-4951472,chr4-54103384-54104309,chr4-54106813-54107761,chr4-54108422-54110134,chr4-54217456-54218727,chr4-54227631-54228525,chr4-54332257-54333179,chr4-93436834-93438623,chr4-93828270-93829152,chr5-128537926-128538841,chr5-134114160-134115108,chr5-135476950-135477916,chr5-135488615-135489511,chr5-135535720-135536628,chr5-150511274-150512195,chr5-150530690-150531605,chr5-150560661-150561592,chr5-170069824-170071328,chr5-170221108-170222051,chr5-173310630-173311585,chr5-36661974-36662927,chr5-36689917-36690876,chr5-36692747-36693688,chr5-36878522-36879376,chr5-43603805-43604481,chr5-44388385-44390170,chr5-88394360-88395090,chr5-88396992-88397969,chr5-88480195-88480637,chr5-88480659-88481562,chr5-88483939-88484883,chr5-88539544-88540518,chr5-88544107-88545227,chr5-88551470-88552346,chr5-88611290-88612311,chr5-88660641-88661575,chr5-88663457-88664363,chr5-88665461-88666432,chr5-88672864-88673730,chr5-88675662-88676622,chr6-107820100-107821216,chr6-12456836-12457781,chr6-135497329-135498252,chr6-1490069-1490949,chr6-150753111-150754080,chr6-150766155-150767215,chr6-150865983-150866898,chr6-151136018-151137029,chr6-1526649-1527535,chr6-1574021-1574955,chr6-1575336-1576166,chr6-166307819-166308761,chr6-170080554-170081553,chr6-170129559-170130479,chr6-170243630-170244537,chr6-170286323-170287252,chr6-170293466-170294333,chr6-41555296-41556233,chr6-41587798-41588715,chr6-41634322-41635270,chr6-41638136-41639348,chr6-41712371-41713256,chr6-43093351-43094352,chr6-43123282-43124299,chr6-43143187-43144102,chr6-44479873-44480802,chr6-45785951-45786910,chr7-129159942-129160827,chr7-129168851-129169781,chr7-129188200-129189045,chr7-129189134-129189849,chr7-129210207-129211148,chr7-129218351-129219266,chr7-139654457-139655579,chr7-139777539-139778470,chr7-155298722-155299521,chr7-155394897-155395952,chr7-156308710-156309624,chr7-156724684-156725643,chr7-27032648-27033567,chr7-27063871-27064784,chr7-35537100-35538025,chr7-35646861-35647721,chr7-41976880-41978807,chr7-41990550-41991520,chr7-42068644-42069545,chr7-42071593-42072580,chr7-42151011-42151791,chr7-42152284-42153218,chr7-42236100-42236883,chr7-42237296-42238271,chr7-42262672-42263586,chr7-42888019-42889047,chr8-101500948-101501884,chr8-143823058-143823984,chr8-28411617-28412568,chr8-28657557-28658485,chr8-38440275-38441282,chr8-38442092-38443015,chr8-38464952-38465795,chr8-38467467-38468082,chr8-38468182-38468982,chr8-38527771-38528762,chr8-38625754-38626732,chr8-38703206-38704138,chr8-38756733-38757676,chr8-60583396-60584368,chr8-60651849-60652759,chr8-60678204-60679144,chr8-60680181-60680758,chr8-60751948-60752844,chr8-60792551-60793464,chr8-60847896-60848825,chr8-60871881-60872827,chr8-61004109-61004987,chr8-61005425-61006379,chr8-61019760-61020761,chr8-98944020-98944909,chr9-123353775-123354693,chr9-123355669-123356536,chr9-123356820-123357767,chr9-123357969-123358972,chr9-123359950-123360870,chr9-123373746-123374569,chr9-123382768-123383634,chr9-123385074-123385999,chr9-123395112-123396001,chr9-123406655-123407628,chr9-123420286-123421251,chr9-123438129-123439014,chr9-123453488-123454445,chr9-123457293-123458216,chr9-123472926-123473859,chr9-123522012-123522976,chr9-123522985-123523449,chr9-123550535-123551429,chr9-123568526-123569521,chr9-123642341-123643314,chr9-123741674-123742695,chr9-123861099-123862111,chr9-136493326-136494264,chr9-136512099-136513170,chr9-136515900-136516829,chr9-136526102-136527066,chr9-136527785-136528538,chr9-136538673-136539346,chr9-136542074-136542949,chr9-136543794-136544140,chr9-136544174-136544975,chr9-136545733-136546603,chr9-136546800-136547467,chr9-136551041-136551657,chr9-136551947-136552894,chr9-136566616-136567527,chr9-136578587-136579656,chr9-136596313-136597238,chr9-136599599-136600578,chr9-136605735-136606663,chr9-136609558-136610492,chr9-136624786-136625726,chr9-136630099-136630899,chr9-91949800-91950730,chr9-99373658-99374595,chr9-99451017-99451963,chr9-99465014-99466006,chr9-99819558-99820463,chrX-137565596-137566512,chrX-83504634-83505522	ABR,ACVR1,AHI1,ARID1A,ATOH1,ATP8A2,BBS7,BCR,BMP4,BMP7,CELSR1,CHD7,CHRNA9,CHST11,CLIC5,COL11A1,COL2A1,CRB2,CTNNB1,DLG1,DLL1,DLX2,DSCAML1,DVL2,EDN1,EFEMP1,EFNA1,EPHA2,EPHB2,FBN2,FGF10,FGF9,FGFR1,FGFR2,FLVCR1,FOLR1,FOXF1,FOXF2,FOXG1,FOXI1,FOXL2,FOXN4,FRS2,FRZB,FUZ,FZD2,FZD3,FZD5,GATA3,GBX2,GLI1,GLI2,GLI3,GNAS,GRHL2,GRHL3,GSC,HES1,HIF1A,HIPK2,HLX,HOXA1,HOXC4,HOXD10,ID2,INSIG1,INSIG2,IRX5,ITGA8,KDM2B,LRIG1,LRIG3,MAFB,MAPK1,MDFI,MEF2C,MFAP2,MICAL2,MMP14,MSX1,MTHFD1,MTHFD1L,MYCN,MYO3B,MYO7A,NDST1,NEUROD1,NEUROG1,NIPBL,NKX2-5,NKX3-2,NODAL,NOG,NOTCH1,NOTO,NPHP3,NR4A3,NTN1,OSR1,OSR2,OTX1,PAX6,PAX8,PCGF2,PDGFRA,PHACTR4,PITX2,POU3F4,PRKRA,PROX1,PRRX1,PTK7,RARB,RARG,RBPMS2,ROR2,RPL38,RUNX2,SALL1,SATB2,SCRIB,SHH,SHOX2,SIX2,SIX3,SLC9A3R1,SMAD2,SMAD3,SMO,SOBP,SOX11,SOX9,SP3,SPRY2,SRF,SUFU,T,TBX15,TBX2,TBX20,TCF7,TEAD2,TGFB3,TGFBR2,TH,TIFAB,TMIE,TSHZ1,TULP3,USH1C,VANGL2,VAX2,WDPCP,WNT3A,WNT5A,WNT9A,WNT9B,ZEB1,ZIC1,ZIC3
GO Biological Process	GO:0031175	neuron projection development	268	2.04653e-18	2.64351e-14	9.86383e-17	1.25315	1149.1	1440	0.0900128	0.1128	20	7.42553e-23	9.59156e-19	4.79578e-20	1.48384	239.244	355	581	0.0459131	0.611016	chr1-107109849-107110877,chr1-107139704-107140614,chr1-107141103-107142548,chr1-109229393-109230324,chr1-109253260-109254131,chr1-109263295-109264223,chr1-109500735-109501657,chr1-109530110-109531136,chr1-109532062-109532928,chr1-11701295-11702255,chr1-13443261-13444233,chr1-153535712-153536631,chr1-153986106-153987157,chr1-154970341-154971268,chr1-155052133-155052874,chr1-155062354-155063093,chr1-155063239-155064212,chr1-155084476-155085367,chr1-155093618-155094630,chr1-156123446-156124383,chr1-156126001-156126928,chr1-156129982-156130955,chr1-156145759-156147555,chr1-156160642-156161596,chr1-157975064-157976036,chr1-157978445-157979402,chr1-159941354-159942266,chr1-159945257-159946171,chr1-160375060-160375892,chr1-160410318-160411313,chr1-164588376-164589330,chr1-164599301-164600283,chr1-164602405-164603255,chr1-164637751-164638652,chr1-164753823-164754867,chr1-164801058-164802042,chr1-164805997-164807105,chr1-164823480-164824445,chr1-165235709-165236452,chr1-165376011-165376931,chr1-165392678-165393638,chr1-175414844-175415933,chr1-175563124-175564172,chr1-175679733-175680692,chr1-175857456-175858396,chr1-180182313-180183253,chr1-203267051-203268043,chr1-203271756-203272570,chr1-203278202-203279144,chr1-203282669-203283583,chr1-203286007-203286932,chr1-203290172-203291131,chr1-203298867-203299811,chr1-203304975-203305892,chr1-203306455-203307202,chr1-203325168-203326067,chr1-204633420-204634337,chr1-204637361-204638304,chr1-204663789-204664733,chr1-204683833-204684776,chr1-204685029-204686045,chr1-204723108-204724034,chr1-207958859-207959820,chr1-208045908-208046860,chr1-208047247-208048087,chr1-208101779-208102707,chr1-208103343-208104184,chr1-208105553-208106372,chr1-208119968-208120935,chr1-208169965-208170919,chr1-208202828-208203756,chr1-208231793-208232736,chr1-208233336-208234243,chr1-208247654-208248741,chr1-208249179-208249963,chr1-208550731-208552530,chr1-208781369-208782347,chr1-209106016-209106985,chr1-2091496-2092559,chr1-209202654-209203845,chr1-209219768-209220801,chr1-2137779-2138637,chr1-21651330-21652345,chr1-21653488-21654366,chr1-21656199-21657122,chr1-21673249-21674149,chr1-22114199-22115146,chr1-225482117-225483122,chr1-225630787-225631727,chr1-22676649-22677580,chr1-22712529-22713417,chr1-22773614-22774665,chr1-22778647-22779623,chr1-22782065-22783068,chr1-22791714-22792638,chr1-22801445-22802388,chr1-228021119-228022056,chr1-22805275-22805947,chr1-22806355-22807280,chr1-22808705-22809630,chr1-22814448-22815410,chr1-22829781-22830738,chr1-22841696-22842611,chr1-22916193-22917156,chr1-236705647-236706648,chr1-236715920-236716836,chr1-43530531-43531261,chr1-43531334-43531851,chr1-43545478-43546434,chr1-43558135-43559102,chr1-43563675-43564685,chr1-43565393-43566324,chr1-43934447-43935329,chr1-58031171-58032104,chr1-58781530-58782179,chr1-58782258-58782733,chr1-58815983-58816917,chr1-58874457-58875458,chr1-58903382-58904357,chr1-59072427-59073357,chr1-59156660-59157596,chr1-59163468-59164385,chr1-62690126-62691001,chr1-8407819-8408762,chr1-8438663-8439596,chr1-8702971-8703940,chr1-8848553-8849470,chr1-9593231-9594153,chr10-102395191-102396088,chr10-116132552-116133521,chr10-116163989-116164864,chr10-116973974-116974913,chr10-116978652-116979551,chr10-117092124-117093049,chr10-117094611-117095557,chr10-117096389-117097387,chr10-117131014-117131942,chr10-117139042-117140049,chr10-117162697-117163676,chr10-117165520-117166468,chr10-120945661-120946597,chr10-121154638-121155584,chr10-121436850-121438061,chr10-121441785-121442745,chr10-121523542-121524349,chr10-121524368-121524767,chr10-121525731-121526650,chr10-121536008-121536928,chr10-121596459-121597456,chr10-121598039-121598987,chr10-121600316-121601283,chr10-121627843-121628931,chr10-121708775-121709814,chr10-121710061-121710969,chr10-121732385-121733506,chr10-121750981-121751938,chr10-121921213-121922142,chr10-132222811-132223743,chr10-14348723-14349682,chr10-14603960-14604873,chr10-14625218-14626218,chr10-14647939-14648854,chr10-26733870-26734842,chr10-33145653-33146296,chr10-33146460-33147526,chr10-33189766-33190774,chr10-33272963-33273934,chr10-33482930-33484258,chr10-34058400-34059365,chr10-34814930-34815879,chr10-34967072-34968227,chr10-43910184-43911150,chr10-44310710-44311635,chr10-44650441-44651434,chr10-44801689-44802620,chr10-44854718-44855650,chr10-51073940-51074977,chr10-51591685-51592627,chr10-6327734-6328673,chr10-6398928-6399901,chr10-6401526-6402461,chr10-6579847-6580835,chr10-71066959-71067911,chr10-71232062-71233047,chr10-73552890-73553878,chr10-74034278-74035791,chr10-8053125-8054033,chr10-8352005-8352967,chr10-8530939-8531911,chr10-87861912-87862737,chr10-90174960-90175927,chr10-97020311-97021317,chr10-97074396-97075325,chr10-97128060-97128988,chr10-97131125-97132143,chr10-97139700-97140676,chr10-97163000-97163695,chr10-97163780-97164627,chr10-97179471-97180428,chr10-97187886-97188810,chr10-97718001-97719913,chr10-97898143-97899986,chr10-98062334-98063426,chr11-10304484-10305852,chr11-10307481-10308469,chr11-112520146-112521063,chr11-112523152-112524076,chr11-112611069-112611969,chr11-112697157-112698126,chr11-112977429-112978345,chr11-113014099-113014876,chr11-113171937-113173725,chr11-113174664-113175600,chr11-113401464-113402394,chr11-116989664-116990558,chr11-117719804-117720760,chr11-117793437-117794413,chr11-119666166-119667062,chr11-119680716-119681628,chr11-119935035-119935948,chr11-119975419-119976362,chr11-120031454-120032400,chr11-124876061-124877031,chr11-125167090-125167964,chr11-125201626-125202578,chr11-125262995-125263951,chr11-125315013-125315922,chr11-125443495-125444478,chr11-125451121-125452033,chr11-125457582-125458545,chr11-125515799-125516434,chr11-126543913-126544946,chr11-126594682-126595603,chr11-126808297-126809249,chr11-126926144-126927142,chr11-126929609-126930570,chr11-126954855-126955810,chr11-126968104-126968999,chr11-127424654-127425588,chr11-127451586-127452558,chr11-127454608-127455534,chr11-133964581-133965436,chr11-133965857-133966808,chr11-133967080-133967930,chr11-134024705-134025640,chr11-134033663-134034573,chr11-134034773-134035573,chr11-134119794-134120715,chr11-134139467-134140412,chr11-1396852-1397795,chr11-1441993-1442876,chr11-31787888-31788841,chr11-32043856-32044917,chr11-46903516-46904453,chr11-46916450-46917429,chr11-46918037-46918976,chr11-57499277-57500210,chr11-64016029-64016987,chr11-64017504-64018322,chr11-64044712-64045651,chr11-64047733-64048671,chr11-64077927-64078866,chr11-64091884-64092856,chr11-64097071-64097912,chr11-64862941-64863941,chr11-6603313-6604170,chr11-6606659-6607579,chr11-66856025-66856946,chr11-66880203-66881132,chr11-66882679-66883584,chr11-66912683-66913551,chr11-70477418-70478439,chr11-70521463-70523454,chr11-70524633-70525595,chr11-70532222-70533244,chr11-70544749-70545724,chr11-70554854-70555767,chr11-70567799-70568940,chr11-70608530-70609452,chr11-70610306-70611247,chr11-70637189-70638570,chr11-72189134-72190057,chr11-75583163-75584139,chr11-75639548-75640478,chr11-76756137-76757122,chr11-76782722-76783639,chr11-76783829-76784649,chr11-76798923-76799828,chr11-9568753-9569730,chr11-9573083-9574034,chr11-9613011-9613757,chr11-9613864-9614529,chr12-112611628-112612633,chr12-120100338-120101262,chr12-131895830-131896654,chr12-15350122-15351117,chr12-25250544-25251464,chr12-40224343-40225334,chr12-55711882-55712810,chr12-57553347-57554249,chr12-65825842-65826507,chr12-65881748-65882645,chr12-65895884-65896809,chr12-65948284-65949261,chr12-6925619-6926508,chr12-69534132-69535060,chr12-95607491-95608302,chr12-95608357-95609221,chr12-95719099-95719937,chr12-95719975-95720690,chr12-95790684-95791662,chr13-106232671-106233641,chr13-106332325-106333279,chr13-106467959-106468885,chr13-106527560-106528448,chr13-106529320-106530327,chr13-109126925-109127901,chr13-109160572-109161555,chr13-109243152-109244237,chr13-109369210-109370096,chr13-109983111-109984104,chr13-110047291-110048231,chr13-110126300-110127277,chr13-25910736-25911707,chr13-30445382-30446318,chr13-31859543-31860445,chr13-35499253-35500339,chr13-35840721-35841683,chr13-36074363-36075288,chr13-37735814-37736768,chr13-83843131-83844070,chr13-87670941-87671854,chr13-87672367-87673233,chr13-97975987-97976943,chr13-98506941-98507845,chr13-98542881-98543912,chr13-98576713-98577666,chr13-98579950-98580880,chr13-98581611-98582581,chr13-98584934-98585849,chr14-27832707-27833653,chr14-28755022-28755902,chr14-28780986-28781905,chr14-28879235-28880177,chr14-29389980-29390983,chr14-29391635-29392842,chr14-36519566-36520340,chr14-36521614-36522273,chr14-56648242-56649265,chr14-56805328-56806342,chr14-56807179-56808412,chr14-56808625-56809538,chr14-56811477-56812424,chr14-56816402-56817314,chr14-56855548-56856780,chr14-56887923-56888809,chr14-56896626-56897609,chr14-56899388-56900383,chr14-56902088-56903018,chr14-56903082-56904194,chr14-56952410-56953410,chr14-56953515-56954500,chr14-64764435-64765344,chr14-73476113-73477030,chr14-77843070-77844024,chr14-78356203-78357096,chr14-78358351-78359294,chr14-84543943-84545243,chr14-85532822-85533700,chr14-85579611-85580497,chr14-85582992-85583932,chr14-85762239-85763090,chr14-85872718-85873696,chr14-85881712-85882728,chr14-94936239-94937176,chr14-95011280-95012199,chr14-95132842-95133738,chr14-95319451-95320363,chr14-95456963-95457962,chr14-95460690-95461634,chr14-98280291-98282105,chr14-98633095-98634045,chr14-99195609-99196527,chr14-99215018-99215918,chr14-99245630-99246659,chr14-99822490-99823439,chr14-99831964-99832908,chr15-23690079-23691018,chr15-23761126-23762083,chr15-23860072-23861062,chr15-32735628-32736682,chr15-39933678-39934575,chr15-55993068-55994108,chr15-59834042-59834972,chr15-59996822-59997756,chr15-60299330-60300275,chr15-65832428-65833360,chr15-65916363-65917269,chr15-65936966-65937984,chr15-65939724-65940758,chr15-65981911-65982800,chr15-65982840-65983521,chr15-66017581-66018535,chr15-66019031-66019991,chr15-66021304-66022208,chr15-66023053-66024055,chr15-66024735-66025718,chr15-66142020-66142991,chr15-66252041-66252871,chr15-74382092-74383015,chr15-74421211-74422157,chr15-77497017-77498509,chr15-77503955-77504902,chr15-77533381-77534467,chr15-77537711-77538670,chr15-77541245-77542216,chr15-77543012-77543943,chr15-77577120-77578067,chr15-77589607-77590531,chr15-78004665-78005611,chr15-99486155-99487101,chr16-2468561-2469786,chr16-2470808-2471789,chr16-48365542-48366433,chr16-48385008-48385838,chr16-56047195-56048141,chr16-56107741-56108672,chr16-56211340-56212303,chr16-56232000-56232906,chr16-56257117-56258500,chr16-56281130-56282071,chr16-56293988-56294910,chr16-56295843-56296779,chr16-56298968-56299861,chr16-56299936-56300665,chr16-64210972-64211976,chr16-65059143-65060122,chr16-65071575-65072439,chr16-65117641-65118553,chr16-65119540-65120483,chr16-65120654-65121429,chr16-65121773-65122693,chr16-65122985-65123706,chr16-65547764-65548718,chr16-65598322-65599269,chr16-65782646-65783569,chr16-68762780-68763836,chr16-68786337-68787290,chr16-89917701-89918947,chr16-90019141-90020089,chr16-90022186-90023095,chr17-1574221-1575129,chr17-16363508-16364434,chr17-1880546-1881618,chr17-1930089-1931089,chr17-1931936-1932938,chr17-1941386-1942348,chr17-31295880-31296776,chr17-31296841-31297760,chr17-32514596-32515503,chr17-32545813-32546757,chr17-32733048-32733922,chr17-39699708-39700521,chr17-42677996-42678760,chr17-44916543-44917494,chr17-45942033-45942920,chr17-46832049-46832941,chr17-49567643-49568549,chr17-55845061-55846017,chr17-56114273-56115234,chr17-56130326-56131191,chr17-56152726-56153771,chr17-56173778-56174798,chr17-56175427-56176428,chr17-56212558-56213549,chr17-56521106-56522097,chr17-56577416-56578362,chr17-56592472-56593037,chr17-56593069-56593768,chr17-56597162-56598068,chr17-56636618-56637692,chr17-56638365-56639313,chr17-56724510-56725458,chr17-66374104-66375009,chr17-66430523-66431579,chr17-66454809-66455752,chr17-66539823-66540795,chr17-66764240-66765163,chr17-66777276-66778216,chr17-81025331-81026225,chr17-81052766-81053679,chr17-81079820-81080803,chr17-81094612-81095552,chr17-81097038-81097972,chr17-9002820-9004114,chr17-9021000-9021918,chr17-9022977-9023899,chr17-9024370-9025175,chr17-9054231-9055177,chr17-9115331-9116317,chr17-9220583-9221516,chr17-9225282-9226207,chr17-9237411-9238364,chr17-9239640-9240576,chr17-9240916-9241659,chr17-9322027-9322971,chr17-9329120-9329843,chr17-9330265-9331294,chr17-9331419-9332420,chr18-10032139-10033104,chr18-10059800-10060770,chr18-10070343-10071334,chr18-10130934-10132486,chr18-10376456-10377426,chr18-10403507-10404378,chr18-46373473-46374392,chr18-46386559-46387443,chr18-46412011-46413609,chr18-51804716-51805679,chr18-52596776-52597703,chr18-53113939-53114953,chr18-5724708-5726552,chr18-5890365-5891315,chr18-62751169-62752105,chr18-62876946-62878025,chr18-62884029-62884968,chr18-62979819-62980569,chr18-63202563-63203534,chr18-63297489-63298459,chr18-63307282-63308216,chr18-63317877-63318742,chr18-7459891-7460869,chr18-7566750-7567609,chr18-7568131-7569083,chr18-8327934-8328875,chr18-8381584-8382549,chr18-8468689-8470226,chr18-8500786-8501721,chr18-8552675-8553616,chr19-1221241-1222175,chr19-1302238-1303203,chr19-18224202-18225133,chr19-32651461-32652371,chr19-35856014-35857327,chr19-39145127-39146116,chr19-40465467-40466394,chr19-40598030-40599022,chr19-40609779-40610827,chr19-45523453-45524365,chr19-46925997-46926950,chr19-46944648-46945665,chr19-46950802-46951785,chr19-49680339-49681269,chr2-101533481-101534392,chr2-101734480-101735431,chr2-101754934-101755883,chr2-101762197-101763224,chr2-101818434-101819343,chr2-105625959-105626844,chr2-105627264-105628190,chr2-105641213-105642164,chr2-105811976-105812897,chr2-106020531-106021494,chr2-106038548-106039496,chr2-120349797-120350721,chr2-120395646-120396579,chr2-120418758-120419695,chr2-120441768-120442709,chr2-120503354-120504400,chr2-120508167-120509092,chr2-120509721-120510544,chr2-120511184-120512135,chr2-120512231-120512866,chr2-120586775-120587768,chr2-120654129-120655099,chr2-120656236-120657194,chr2-120735432-120736337,chr2-120736787-120737747,chr2-120738881-120739796,chr2-120740561-120741494,chr2-120741695-120742755,chr2-120757884-120758832,chr2-120797233-120798144,chr2-120819967-120820884,chr2-120825620-120826549,chr2-120847436-120848435,chr2-120867165-120868166,chr2-120884946-120885804,chr2-120887125-120888292,chr2-120893313-120894417,chr2-120894850-120895582,chr2-120898757-120899692,chr2-120909964-120910931,chr2-120912186-120913188,chr2-120915402-120916351,chr2-120919838-120920875,chr2-121018530-121019451,chr2-121075092-121075937,chr2-121078588-121079524,chr2-121088437-121089400,chr2-136013962-136014999,chr2-136059905-136061067,chr2-136112028-136113066,chr2-136121267-136122185,chr2-136510019-136511017,chr2-136572071-136573003,chr2-144430589-144431719,chr2-144440689-144441548,chr2-144461064-144461956,chr2-144513407-144514267,chr2-144515649-144516595,chr2-144519929-144520849,chr2-144522467-144523424,chr2-144523922-144524834,chr2-144648786-144649758,chr2-145200012-145200915,chr2-148914199-148915133,chr2-155841364-155842296,chr2-156334101-156334887,chr2-156341429-156342092,chr2-156342183-156342931,chr2-174771449-174772420,chr2-174914686-174915713,chr2-203580637-203581552,chr2-205022646-205023626,chr2-205411317-205412295,chr2-205482591-205483627,chr2-205721674-205722687,chr2-205729894-205730876,chr2-205834825-205835803,chr2-207112052-207112743,chr2-207226936-207227869,chr2-207231111-207232085,chr2-207472826-207473733,chr2-208584260-208585173,chr2-209441240-209442165,chr2-209476376-209477351,chr2-209599977-209600943,chr2-209635711-209636646,chr2-209661002-209661919,chr2-209671005-209671941,chr2-221104112-221105049,chr2-221124267-221125247,chr2-221435008-221435958,chr2-221573286-221574167,chr2-221606163-221607086,chr2-221648805-221649873,chr2-221924290-221925218,chr2-221981379-221982395,chr2-222290715-222291675,chr2-224983342-224984278,chr2-226030812-226031767,chr2-232624002-232624929,chr2-232633081-232634058,chr2-232689251-232690177,chr2-235577264-235578253,chr2-235658478-235659392,chr2-235774264-235775230,chr2-235807070-235808106,chr2-235852096-235853793,chr2-235903624-235904643,chr2-236171513-236172418,chr2-240149918-240150848,chr2-240154721-240155656,chr2-240200413-240201206,chr2-240201731-240202578,chr2-240203170-240204126,chr2-240205105-240205959,chr2-240212731-240213567,chr2-240213616-240214652,chr2-240232778-240233913,chr2-240236301-240237226,chr2-240237486-240238350,chr2-240247619-240248577,chr2-240249488-240250413,chr2-240251275-240252183,chr2-240286434-240287195,chr2-240287229-240288001,chr2-240293437-240294453,chr2-240296101-240297040,chr2-240297682-240298648,chr2-240299764-240300785,chr2-240325516-240326788,chr2-240339746-240340679,chr2-240369671-240370618,chr2-240437925-240438835,chr2-240466246-240467151,chr2-240468906-240469764,chr2-26001615-26002567,chr2-26852174-26853420,chr2-26933176-26934126,chr2-36597568-36598461,chr2-50168546-50169547,chr2-50591464-50592427,chr2-50651365-50652314,chr2-50829511-50830496,chr2-50831377-50832337,chr2-50948288-50949239,chr2-51011272-51012187,chr2-51012903-51013822,chr2-51304019-51304981,chr2-54666451-54667371,chr2-55047761-55048324,chr2-55048729-55049834,chr2-55120356-55121302,chr2-55133604-55134550,chr2-55137021-55138150,chr2-55138335-55139292,chr2-55155895-55156870,chr2-62013786-62014767,chr2-62195642-62196546,chr2-62456712-62457643,chr2-62475242-62476195,chr2-70900013-70900960,chr2-74548772-74549761,chr2-74553895-74554828,chr2-80288281-80289220,chr20-11247393-11248195,chr20-11248560-11249601,chr20-11350899-11352431,chr20-11354727-11355825,chr20-11372864-11373884,chr20-11890381-11891444,chr20-11892106-11892913,chr20-11979323-11980260,chr20-14337214-14338101,chr20-14357385-14358298,chr20-2947099-2948023,chr20-3677709-3678510,chr20-37299328-37300299,chr20-37384342-37385254,chr20-37396115-37397058,chr20-37412169-37413112,chr20-41172844-41173761,chr20-41213294-41214678,chr20-41222049-41222995,chr20-41234322-41235262,chr20-41249425-41250388,chr20-41276105-41277035,chr20-50572674-50573637,chr20-50635631-50636540,chr20-50654967-50655974,chr20-50691028-50692056,chr20-50762625-50763571,chr20-54342813-54343731,chr20-54525731-54526747,chr20-54624456-54625447,chr20-54633419-54634600,chr20-56630114-56631005,chr20-56698440-56699401,chr20-56924875-56925838,chr20-56957552-56958456,chr20-57089392-57090301,chr20-57091837-57092771,chr20-57102849-57103753,chr20-57241110-57242883,chr20-57257725-57258587,chr20-57259021-57259890,chr20-57260640-57261601,chr20-57266018-57266991,chr20-57280058-57280999,chr20-57282574-57283557,chr20-57289396-57290416,chr20-61253328-61254337,chr20-61271405-61272329,chr20-61370595-61371535,chr20-61434105-61435036,chr20-61436515-61437729,chr21-20999469-21000272,chr21-21000540-21001389,chr21-21018603-21019490,chr21-21028980-21029913,chr21-25924718-25925686,chr21-26116165-26117189,chr21-26176950-26178677,chr21-31255615-31256580,chr21-31514418-31515321,chr21-40902030-40902934,chr21-41063738-41064904,chr21-41068670-41069559,chr21-46604762-46605685,chr21-46621971-46622889,chr22-20237170-20238151,chr22-20238592-20239298,chr22-20240139-20241067,chr22-20243283-20244229,chr22-20244855-20245783,chr22-20246240-20247032,chr22-20248288-20249188,chr22-20249593-20250500,chr22-20264800-20265777,chr22-20279982-20280875,chr22-21774634-21775613,chr22-21933749-21934691,chr22-21937865-21938791,chr22-29477696-29478769,chr22-35914337-35915389,chr22-36065486-36066435,chr22-37892288-37893358,chr22-37905704-37906674,chr22-37933555-37934542,chr22-43151047-43151965,chr22-45504003-45505310,chr22-45837109-45839003,chr22-45844858-45845794,chr22-45997168-45998096,chr22-46001264-46002237,chr22-46006080-46007021,chr22-46010859-46011775,chr22-46027049-46028114,chr22-46053292-46054346,chr22-46069505-46070240,chr22-46106962-46107876,chr22-46116168-46117087,chr3-104762692-104763597,chr3-105526261-105527206,chr3-113168144-113169114,chr3-113194602-113195649,chr3-113211386-113212415,chr3-113231706-113232652,chr3-113241371-113242346,chr3-113253969-113254901,chr3-113264300-113265261,chr3-113275656-113276560,chr3-113287770-113288753,chr3-113297559-113298545,chr3-114684824-114685769,chr3-114756625-114757621,chr3-114758845-114759750,chr3-114847930-114848864,chr3-114899261-114900168,chr3-115061734-115062683,chr3-115091980-115092963,chr3-115518213-115519134,chr3-115658160-115659069,chr3-115660714-115661668,chr3-115828125-115829051,chr3-116135140-116136075,chr3-116280066-116281002,chr3-116443014-116443812,chr3-122942706-122943592,chr3-122964410-122965352,chr3-122969729-122970624,chr3-122973632-122974550,chr3-122975079-122975975,chr3-122977638-122978591,chr3-122982313-122983227,chr3-122985228-122986094,chr3-122986477-122987326,chr3-122987338-122987796,chr3-122995801-122996729,chr3-123006392-123007307,chr3-123008693-123009622,chr3-123025971-123026947,chr3-123027372-123028284,chr3-123042117-123043023,chr3-132870203-132871130,chr3-132871776-132872654,chr3-133124270-133125219,chr3-133229825-133230810,chr3-133370268-133371224,chr3-133375038-133375884,chr3-134308117-134309047,chr3-134312996-134313911,chr3-134363829-134364773,chr3-134366703-134367609,chr3-134373141-134374073,chr3-134794741-134795644,chr3-134797699-134798518,chr3-134902722-134903540,chr3-134904048-134904855,chr3-134905679-134906534,chr3-134907883-134908855,chr3-134911464-134912632,chr3-134937325-134938304,chr3-134965668-134966638,chr3-134970935-134971929,chr3-13650252-13651157,chr3-13687214-13688160,chr3-13698223-13699175,chr3-13785693-13786605,chr3-13787439-13788188,chr3-13811699-13812698,chr3-138774372-138775216,chr3-138915403-138916286,chr3-150703445-150704365,chr3-150761466-150762216,chr3-165192395-165193399,chr3-173395205-173396154,chr3-173397335-173398294,chr3-173583883-173584760,chr3-173585048-173585967,chr3-173591119-173592094,chr3-173731878-173732817,chr3-183825176-183826070,chr3-184632901-184633965,chr3-184634759-184635730,chr3-25448753-25449687,chr3-25456942-25457997,chr3-40584318-40585275,chr3-40741431-40742428,chr3-40780327-40781256,chr3-40877643-40878653,chr3-41120081-41121076,chr3-42031701-42032435,chr3-42032755-42033688,chr3-42052605-42053671,chr3-42071802-42072811,chr3-42090793-42091817,chr3-47824548-47825447,chr3-48039700-48040683,chr3-48087161-48088000,chr3-48130265-48131267,chr3-48425037-48425917,chr3-48426218-48427171,chr3-49132891-49133267,chr3-49534860-49535808,chr3-49539509-49540407,chr3-50259801-50260668,chr3-50264303-50265262,chr3-50268537-50269626,chr3-55305518-55306480,chr3-55322364-55323304,chr3-55423417-55424369,chr3-55480936-55481869,chr3-55484825-55485708,chr3-55486074-55486800,chr3-55488100-55489021,chr3-55859827-55860820,chr3-56024998-56025961,chr3-78986276-78987210,chr3-79490280-79491902,chr3-88617671-88618610,chr3-88912182-88913154,chr3-89155531-89156485,chr3-89171775-89172704,chr3-89332193-89333319,chr3-89434288-89435206,chr3-89859374-89860335,chr4-114598154-114599133,chr4-114599232-114599912,chr4-1191845-1192797,chr4-1207633-1208612,chr4-1232850-1233742,chr4-143335828-143336670,chr4-143336773-143337380,chr4-143337697-143338370,chr4-143343553-143344613,chr4-143411365-143412325,chr4-147078991-147079938,chr4-159047880-159048779,chr4-159050582-159052367,chr4-159103822-159104537,chr4-159197221-159198249,chr4-175705171-175706086,chr4-175789728-175790659,chr4-175970489-175972463,chr4-175988368-175989480,chr4-175996289-175997303,chr4-176000933-176001828,chr4-176001955-176002871,chr4-176044263-176045181,chr4-20251407-20252333,chr4-20254557-20255504,chr4-20318008-20318946,chr4-20356236-20357245,chr4-40845018-40846040,chr4-40846305-40847182,chr4-40855688-40856435,chr4-40856714-40857622,chr4-40887204-40888265,chr4-40897305-40898258,chr4-40923289-40925164,chr4-41339834-41340146,chr4-41340200-41341062,chr4-41360279-41361165,chr4-41365380-41366310,chr4-41432666-41433614,chr4-41509135-41510141,chr4-41560968-41561949,chr4-41594184-41595154,chr4-41612210-41613085,chr4-41622520-41623429,chr4-41643999-41644925,chr4-48653467-48654436,chr4-65253185-65254165,chr4-65416664-65417584,chr4-6726946-6727936,chr4-74714125-74715083,chr4-74768880-74769914,chr4-93436834-93438623,chr4-93828270-93829152,chr4-94457415-94458362,chr4-94575404-94576391,chr4-94576872-94577796,chr4-94757639-94758662,chr4-94889612-94890582,chr4-94995553-94996525,chr4-95044122-95045059,chr4-95051078-95052034,chr4-95190584-95191613,chr4-95316903-95317856,chr4-95427932-95428931,chr5-106809111-106810054,chr5-107367336-107368277,chr5-107435945-107436880,chr5-107695943-107696872,chr5-107936965-107937855,chr5-108100902-108101811,chr5-11385739-11386648,chr5-11407284-11408237,chr5-11588574-11589523,chr5-11596077-11596914,chr5-116498367-116499367,chr5-116502306-116503261,chr5-116528353-116529329,chr5-116536217-116537227,chr5-116553111-116554057,chr5-116574391-116575318,chr5-116625972-116626917,chr5-116652031-116652990,chr5-116759599-116760602,chr5-116777851-116778962,chr5-117262227-117263158,chr5-138752959-138753857,chr5-150129657-150130618,chr5-150138343-150139307,chr5-150143101-150143988,chr5-150144117-150144978,chr5-150146884-150147844,chr5-150150681-150151578,chr5-150154148-150154939,chr5-150217850-150218776,chr5-150291459-150292420,chr5-157267741-157268702,chr5-176563024-176563967,chr5-176780706-176781634,chr5-177494421-177495337,chr5-51095146-51096103,chr5-51559056-51559983,chr5-51582839-51583701,chr5-51632533-51633453,chr5-52502290-52503219,chr5-52787720-52788630,chr5-67268098-67269158,chr5-67353217-67354234,chr5-68187248-68188211,chr5-68216437-68217086,chr5-68288015-68288992,chr5-68562054-68563001,chr5-68730431-68731361,chr5-69042635-69043579,chr5-72134095-72135045,chr5-72156870-72157829,chr5-72178446-72178939,chr5-72179060-72180015,chr5-72182879-72183831,chr5-72242540-72243476,chr5-73215794-73216740,chr5-73233322-73234337,chr5-73266962-73267907,chr5-73274644-73275584,chr5-73436743-73437875,chr5-73448325-73449266,chr5-73450974-73451916,chr5-9104583-9105622,chr5-9194270-9195234,chr5-9196476-9197409,chr5-9445999-9446915,chr5-9544185-9545153,chr5-9545704-9546643,chr5-9547338-9548256,chr6-108117796-108118657,chr6-108120111-108121036,chr6-108123346-108124175,chr6-108133494-108134468,chr6-108157250-108158218,chr6-108164487-108165355,chr6-108165519-108166378,chr6-108168336-108169004,chr6-108169134-108170059,chr6-108170748-108172083,chr6-108175459-108176784,chr6-111686023-111686988,chr6-111687979-111688885,chr6-111691028-111691912,chr6-111692463-111693403,chr6-111730739-111731577,chr6-112033481-112034495,chr6-113860082-113860893,chr6-113994571-113995429,chr6-113995500-113996353,chr6-121435123-121435936,chr6-121436920-121437918,chr6-121592651-121593586,chr6-121694514-121695603,chr6-121715996-121716903,chr6-121847578-121848494,chr6-121850723-121851706,chr6-121858703-121859637,chr6-121897111-121898058,chr6-121951609-121952613,chr6-122143907-122144845,chr6-122289738-122290782,chr6-128233218-128234194,chr6-128518793-128519651,chr6-128520210-128521149,chr6-134174558-134175431,chr6-15264598-15265521,chr6-15268325-15269240,chr6-15444131-15445028,chr6-15504547-15505478,chr6-156618484-156619440,chr6-156848215-156849146,chr6-156933210-156934209,chr6-157142878-157143939,chr6-158703932-158704856,chr6-158752335-158753281,chr6-158769697-158770567,chr6-158797797-158798906,chr6-158813725-158814684,chr6-158817892-158818780,chr6-158818949-158819916,chr6-158910251-158911172,chr6-30828181-30829110,chr6-30837679-30839047,chr6-30877423-30878355,chr6-30880471-30881461,chr6-33425390-33426360,chr6-34476299-34477308,chr6-34526833-34527753,chr6-34546548-34547491,chr6-35688536-35689426,chr6-39934030-39934936,chr6-40334447-40335399,chr6-40342470-40343362,chr6-40344223-40345148,chr6-40349162-40350239,chr6-40436882-40437971,chr6-40996742-40997699,chr6-41027711-41028667,chr6-43093351-43094352,chr6-43123282-43124299,chr6-43143187-43144102,chr6-43769483-43770431,chr6-43772663-43773301,chr6-43878675-43879707,chr6-43923884-43924842,chr6-43926363-43927314,chr6-43951048-43951987,chr6-43979947-43980900,chr6-44000077-44001011,chr6-44043458-44044404,chr6-44045351-44046275,chr6-44050023-44050944,chr6-44052292-44053220,chr6-44056553-44057491,chr6-44076351-44077270,chr6-47083311-47084246,chr6-88379926-88380859,chr7-100478894-100479827,chr7-100493464-100494484,chr7-103540714-103541637,chr7-108448625-108449685,chr7-121480041-121481353,chr7-121603526-121604579,chr7-121624708-121625627,chr7-121755627-121756561,chr7-121797494-121798470,chr7-121798986-121799669,chr7-121831108-121831989,chr7-121832100-121833014,chr7-121872852-121873664,chr7-121914237-121915311,chr7-122143805-122144714,chr7-122300162-122301064,chr7-122303624-122305162,chr7-122305754-122306285,chr7-122306351-122307242,chr7-122310100-122311083,chr7-122311483-122312441,chr7-122316487-122317421,chr7-122328841-122329766,chr7-131600215-131601152,chr7-131845659-131846604,chr7-131858614-131859509,chr7-131889827-131890779,chr7-132029687-132030649,chr7-132066236-132067267,chr7-132145168-132146093,chr7-132250976-132251922,chr7-132345325-132346290,chr7-132351618-132352586,chr7-132385916-132386855,chr7-132393564-132394505,chr7-132402509-132403458,chr7-132547569-132548495,chr7-132749961-132751609,chr7-132755879-132756809,chr7-132855703-132857052,chr7-13989197-13990132,chr7-13990984-13991899,chr7-14124365-14125311,chr7-1412493-1413420,chr7-14194775-14195745,chr7-14196970-14197931,chr7-14258195-14259105,chr7-14478709-14479653,chr7-14480097-14480916,chr7-14503778-14504685,chr7-1459229-1460157,chr7-151059253-151060097,chr7-151060657-151061559,chr7-151142373-151143293,chr7-156308710-156309624,chr7-156724684-156725643,chr7-16357678-16358608,chr7-16420499-16421464,chr7-24172599-24173605,chr7-41976880-41978807,chr7-41990550-41991520,chr7-42068644-42069545,chr7-42071593-42072580,chr7-42151011-42151791,chr7-42152284-42153218,chr7-42236100-42236883,chr7-42237296-42238271,chr7-42262672-42263586,chr7-42888019-42889047,chr7-45160306-45161370,chr7-45292213-45293166,chr7-45457323-45458250,chr7-45579721-45580674,chr7-50792907-50793768,chr7-50962725-50963665,chr7-51080543-51081527,chr7-51315385-51317195,chr7-54773873-54774818,chr7-54781192-54782188,chr7-54881154-54882087,chr7-54888081-54889048,chr7-54932892-54933817,chr7-54955366-54956389,chr7-54997066-54997985,chr7-55005179-55006104,chr7-55018492-55019448,chr7-55019785-55021026,chr7-55043863-55044769,chr7-55048107-55049030,chr7-55091372-55092269,chr7-55098756-55099666,chr7-55110509-55111490,chr7-55127305-55128294,chr7-55129787-55130772,chr7-55179942-55180921,chr7-55254651-55255415,chr7-55255461-55255946,chr7-68676809-68677792,chr7-68684425-68685375,chr7-68697388-68698364,chr7-68712775-68713774,chr7-69079111-69080058,chr7-69256481-69257454,chr7-69283168-69284105,chr7-69738248-69739208,chr7-69749199-69750136,chr7-69814221-69815186,chr7-69934093-69935043,chr7-70092295-70093226,chr7-70242523-70243488,chr7-70383834-70384865,chr7-70432327-70433324,chr7-70457557-70458543,chr7-70498256-70499224,chr7-70512530-70513495,chr7-70571680-70572817,chr7-70572871-70573899,chr7-70574659-70575785,chr7-70583107-70583893,chr7-70584048-70585026,chr7-80918737-80919666,chr7-84335939-84336884,chr7-85000496-85001467,chr7-94907681-94908585,chr8-118074231-118075220,chr8-118763155-118764073,chr8-140854723-140855646,chr8-140897949-140898893,chr8-140920717-140921676,chr8-21450632-21451602,chr8-26418777-26420093,chr8-26448971-26449826,chr8-26467069-26467949,chr8-28411617-28412568,chr8-28657557-28658485,chr8-34335191-34336329,chr8-36044420-36045277,chr8-36171028-36172030,chr8-67951730-67952686,chr8-96419486-96420381,chr8-96493298-96494157,chr8-96494929-96495769,chr8-96520214-96521152,chr8-97911963-97912938,chr9-115093195-115094219,chr9-115117890-115118852,chr9-116300143-116301117,chr9-116318720-116319652,chr9-116364895-116365826,chr9-116471029-116471947,chr9-116482431-116483392,chr9-121545683-121546609,chr9-121581509-121582443,chr9-121599159-121600011,chr9-121649878-121650714,chr9-121651194-121652058,chr9-121724713-121725636,chr9-121743191-121744086,chr9-121819396-121820356,chr9-121883919-121884934,chr9-121926025-121926937,chr9-124011108-124012032,chr9-124017741-124018654,chr9-124040631-124041727,chr9-124042008-124042875,chr9-124045028-124045971,chr9-124117610-124118655,chr9-124180355-124181286,chr9-124190467-124191424,chr9-128558347-128559442,chr9-128575138-128576170,chr9-130824774-130825670,chr9-130834734-130835652,chr9-130845784-130846850,chr9-132141009-132142060,chr9-132181730-132182734,chr9-132184874-132186209,chr9-132186898-132187868,chr9-132192478-132193364,chr9-132213790-132214736,chr9-134188143-134189029,chr9-134189282-134190207,chr9-134215140-134216087,chr9-134316294-134317271,chr9-134319486-134320354,chr9-134320725-134321653,chr9-13568868-13569932,chr9-13587271-13588592,chr9-136147960-136148956,chr9-136493326-136494264,chr9-136512099-136513170,chr9-136515900-136516829,chr9-136526102-136527066,chr9-136527785-136528538,chr9-136538673-136539346,chr9-136542074-136542949,chr9-136543794-136544140,chr9-13654	ABI1,ABL1,ADCY1,ADGRF1,ADM,ALCAM,AMIGO1,ANKRD27,ANOS1,APBB2,APOA1,APP,AREG,ARHGAP35,ARID1B,ARTN,ATOH1,ATP8A2,ATXN10,AUTS2,B3GNT2,BAIAP2,BCL11B,BCL2,BICDL1,BLOC1S1,BLOC1S4,BMP7,BMPR1B,BOC,BRSK2,BTBD3,BTG2,C12orf57,C9orf72,CAMK2A,CDC42,CDH1,CDH11,CDH4,CDK5,CDK5R1,CDNF,CELSR2,CHN1,CLMN,CNR1,CNTNAP1,COBL,CREB1,CRTAC1,CSF1R,CTNNA1,CTNNA2,CTNNB1,CTNND2,CTTN,CXCL12,CXCR4,CYFIP2,DAB1,DAB2IP,DAG1,DBNDD1,DCC,DCLK1,DDR1,DICER1,DOCK10,DOCK7,DOK1,DOK5,DPYSL2,DPYSL4,DPYSL5,DRAXIN,DRD2,DSCAM,DSCAML1,DTNBP1,EFHD1,EFNA1,EFNA2,EFNA3,EFNA4,EFNA5,EFNB1,EFNB2,EGFR,EHD1,EIF2AK4,ENAH,ENSG00000251246,EPB41L3,EPHA3,EPHA4,EPHA5,EPHB1,EPHB2,EPHB3,ERBB2,ETV1,EVL,EXT1,EZR,FARP1,FEZ1,FEZ2,FEZF1,FGFR2,FLRT1,FLRT2,FLRT3,FMN1,FOLR1,FOXB1,FOXD1,FOXG1,FRS2,FRY,FRYL,FYN,FZD3,GAB1,GAP43,GATA3,GBX1,GBX2,GFAP,GFRA1,GFRA2,GFRA4,GJA1,GLI2,GLI3,GNAO1,GPC1,GPM6A,GPRIN1,GRB10,HDAC2,HMGB1,HPRT1,IGSF9,ILK,IRS2,ISL1,ISPD,ITGA1,ITGB1,JAK2,JAM3,JUN,KIF20B,KIF5A,KIF5C,KIRREL1,KIRREL3,KLF7,KRAS,LAMB2,LHX2,LHX3,LHX4,LINGO1,LLPH,LMX1A,LRFN2,LRFN4,LRP4,LRRC38,LRRK2,LRRN2,MAP1B,MAP2,MAP4,MAP4K4,MAP6,MAP6D1,MAPK1,MAPT,MATN2,MECP2,MEF2A,MICALL1,MICALL2,MTR,NCAM1,NCAM2,NCK2,NDN,NECTIN1,NEDD4,NEFH,NFASC,NFIB,NGFR,NKX2-1,NLGN1,NOG,NOTCH1,NPHS1,NPY,NR2E1,NR4A2,NR4A3,NRCAM,NRP1,NRP2,NRXN1,NRXN3,NTN1,NTN3,NTN4,NTNG1,NTNG2,NUMB,NUMBL,NYAP1,NYAP2,OMG,OPHN1,OTX2,PACSIN1,PAK3,PAK4,PARD3,PARD6B,PAX6,PDLIM7,PHOX2B,PIK3CB,PIK3CD,PIK3R1,PITPNA,PLCG1,PLXNA2,PLXNA4,PLXNB1,PLXNB3,POSTN,POU4F2,PPP1R9A,PPP3CB,PREX2,PRKCA,PRKCQ,PRKCZ,PRKG1,PRMT1,PSD,PTCH1,PTEN,PTK2,PTPN11,PTPRA,PTPRF,PTPRK,PTPRM,PTPRO,PTPRZ1,RAB10,RAB11A,RAB13,RAB35,RAB3A,RAP1GAP,RAPGEF2,RAPH1,RBFOX2,RELN,RERE,RNF165,ROBO1,ROBO3,RTN4,RTN4R,RTN4RL1,RTN4RL2,RYK,S100A6,S100B,SDC2,SEMA3A,SEMA3B,SEMA3C,SEMA4A,SEMA5A,SEMA5B,SEMA6A,SEMA7A,SGK1,SH3GL2,SH3KBP1,SHC1,SHH,SHTN1,SIAH1,SIAH2,SLC9A6,SLIT1,SLIT2,SLITRK1,SLITRK2,SLITRK3,SLITRK5,SPON2,SPTAN1,SPTB,SPTBN1,SPTBN4,SRC,SRF,STK11,STK24,STK26,SYNGAP1,TBC1D24,TIAM1,TMEM108,TNC,TNR,TOP2B,TRAK1,TRIM32,TSKU,TSPO,TUBB3,TULP1,UBB,UCHL1,UGT8,ULK1,UNC5A,UNC5B,UNC5C,UNC5D,USP9X,VANGL2,VAPA,VASP,VAX1,VAX2,VCL,VEGFA,VLDLR,WDR5,WEE1,WNT3,WNT3A,WNT5A,WNT7A,WNT7B,ZEB2,ZFYVE27
GO Biological Process	GO:0045047	protein targeting to ER	269	2.28211e-18	2.94781e-14	1.09584e-16	2.30199	60.8171	140	0.00476399	0.0109666	10949	0.988736	1	1	0.745375	41.5898	31	101	0.00400931	0.306931	chr1-153986106-153987157,chr1-44783890-44784880,chr1-44785989-44786917,chr10-78059921-78060857,chr10-78130628-78131616,chr10-78139076-78140091,chr10-78176738-78177611,chr10-78293144-78294093,chr10-78296686-78297706,chr10-78302893-78303865,chr10-78338993-78339929,chr10-78401678-78403148,chr10-78408568-78409525,chr10-78433828-78434732,chr10-78464681-78465639,chr10-78472217-78473154,chr10-78508689-78509644,chr10-78510257-78511202,chr10-78543554-78544517,chr10-78615881-78616865,chr10-78656408-78657299,chr10-78777124-78778084,chr10-78802607-78803573,chr10-78856147-78857038,chr10-78861223-78862126,chr10-78863191-78864160,chr10-78865155-78866087,chr10-78905621-78906530,chr10-78908996-78909914,chr10-78913351-78914318,chr10-78915909-78916852,chr10-78959260-78960258,chr10-78960261-78961159,chr10-78964779-78965715,chr10-79003022-79004017,chr11-804814-805779,chr11-8708797-8709752,chr11-8810247-8811206,chr11-8870413-8871616,chr12-120228083-120229012,chr12-120256929-120257910,chr14-35045851-35046751,chr14-35103789-35104737,chr15-40044821-40045759,chr15-40068896-40069810,chr15-40081454-40082360,chr15-40091864-40092879,chr15-40102986-40103924,chr15-40104555-40105456,chr15-69475512-69476436,chr15-69477980-69478907,chr15-69488812-69489769,chr15-69490605-69491553,chr15-69523146-69524062,chr15-69524559-69525461,chr15-69526420-69527316,chr15-69530978-69531942,chr15-69540263-69541189,chr15-69557174-69558149,chr15-69575682-69576601,chr15-69593925-69594883,chr15-69594932-69595894,chr15-69726608-69727551,chr15-69734606-69736251,chr15-69885205-69886201,chr15-69890901-69891837,chr15-69893542-69894530,chr15-69919562-69920477,chr15-69940353-69941242,chr15-69990849-69991856,chr15-70047740-70048677,chr15-70062057-70063023,chr15-70067410-70068362,chr15-70083157-70084038,chr15-70088358-70089277,chr15-70091554-70092508,chr15-70093128-70094043,chr15-70094617-70095524,chr17-28717431-28718324,chr17-73719417-73720360,chr17-73747287-73748293,chr17-73770270-73771193,chr17-73787056-73788289,chr17-73866759-73867698,chr17-74011754-74012622,chr17-74059265-74060196,chr17-76032097-76033028,chr18-49510406-49511330,chr18-49518923-49519824,chr18-49521017-49521979,chr19-48635392-48636123,chr19-8353708-8354621,chr20-33831736-33832682,chr20-33833178-33834047,chr20-62376119-62376938,chr20-62377350-62378241,chr20-62382418-62383345,chr22-41568582-41569462,chr22-41596968-41597849,chr3-127959715-127961450,chr3-128005883-128006861,chr3-12868776-12869661,chr3-12875821-12876795,chr3-12937961-12938941,chr3-12944441-12945273,chr3-12954911-12955835,chr3-12963711-12964633,chr3-12966060-12966736,chr3-12967378-12968294,chr3-12969208-12970099,chr3-13022102-13023051,chr3-13040878-13041707,chr3-13042346-13043246,chr3-13044418-13045317,chr3-13046648-13047518,chr3-156145610-156146567,chr3-156150181-156151073,chr3-156575368-156576285,chr3-156605690-156606673,chr3-23806509-23807385,chr3-23810158-23811178,chr3-52039634-52040547,chr3-52041080-52041960,chr4-176451173-176452102,chr6-132932796-132933727,chr6-34411763-34412716,chr6-35489915-35490893,chr7-54773873-54774818,chr7-54781192-54782188,chr7-54881154-54882087,chr7-54888081-54889048,chr7-54932892-54933817,chr7-54955366-54956389,chr7-54997066-54997985,chr7-55005179-55006104,chr8-97911963-97912938,chr9-124852762-124853691,chr9-99373658-99374595,chr9-99451017-99451963,chr9-99465014-99466006	CHMP4B,PMM1,RPL10A,RPL15,RPL17,RPL18,RPL23A,RPL27A,RPL29,RPL30,RPL32,RPL35,RPL38,RPLP0,RPLP1,RPLP2,RPS10,RPS12,RPS21,RPS24,RPS27,RPS28,RPS8,SEC61A1,SEC61B,SEC61G,SPCS3,SRP14,SRP54,SRP68,SSR3
GO Biological Process	GO:0021955	central nervous system neuron axonogenesis	270	2.55583e-18	3.30137e-14	1.22273e-16	2.10611	80.7177	170	0.00632287	0.0133166	650	0.000651145	1	0.0129397	1.75855	11.9416	21	29	0.00271599	0.724138	chr1-22676649-22677580,chr1-22712529-22713417,chr1-22773614-22774665,chr1-22778647-22779623,chr1-22782065-22783068,chr1-22791714-22792638,chr1-22801445-22802388,chr1-22805275-22805947,chr1-22806355-22807280,chr1-22808705-22809630,chr1-22814448-22815410,chr1-22829781-22830738,chr1-22841696-22842611,chr1-22916193-22917156,chr10-87861912-87862737,chr11-76756137-76757122,chr11-76782722-76783639,chr11-76783829-76784649,chr11-76798923-76799828,chr12-6925619-6926508,chr13-35499253-35500339,chr13-35840721-35841683,chr13-36074363-36075288,chr16-64210972-64211976,chr16-65059143-65060122,chr16-65071575-65072439,chr16-65117641-65118553,chr16-65119540-65120483,chr16-65120654-65121429,chr16-65121773-65122693,chr16-65122985-65123706,chr16-65547764-65548718,chr16-65598322-65599269,chr16-65782646-65783569,chr18-51804716-51805679,chr18-52596776-52597703,chr18-53113939-53114953,chr19-40465467-40466394,chr19-46925997-46926950,chr19-46944648-46945665,chr19-46950802-46951785,chr2-120349797-120350721,chr2-120395646-120396579,chr2-120418758-120419695,chr2-120441768-120442709,chr2-120503354-120504400,chr2-120508167-120509092,chr2-120509721-120510544,chr2-120511184-120512135,chr2-120512231-120512866,chr2-120586775-120587768,chr2-120654129-120655099,chr2-120656236-120657194,chr2-120735432-120736337,chr2-120736787-120737747,chr2-120738881-120739796,chr2-120740561-120741494,chr2-120741695-120742755,chr2-120757884-120758832,chr2-120797233-120798144,chr2-120819967-120820884,chr2-120825620-120826549,chr2-120847436-120848435,chr2-120867165-120868166,chr2-120884946-120885804,chr2-120887125-120888292,chr2-120893313-120894417,chr2-120894850-120895582,chr2-120898757-120899692,chr2-120909964-120910931,chr2-120912186-120913188,chr2-120915402-120916351,chr2-120919838-120920875,chr2-121018530-121019451,chr2-121075092-121075937,chr2-121078588-121079524,chr2-121088437-121089400,chr2-144430589-144431719,chr2-144440689-144441548,chr2-144461064-144461956,chr2-144513407-144514267,chr2-144515649-144516595,chr2-144519929-144520849,chr2-144522467-144523424,chr2-144523922-144524834,chr2-144648786-144649758,chr2-145200012-145200915,chr2-155841364-155842296,chr2-156334101-156334887,chr2-156341429-156342092,chr2-156342183-156342931,chr2-221104112-221105049,chr2-221124267-221125247,chr2-221435008-221435958,chr2-221573286-221574167,chr2-221606163-221607086,chr2-221648805-221649873,chr2-221924290-221925218,chr2-221981379-221982395,chr2-222290715-222291675,chr3-134794741-134795644,chr3-134797699-134798518,chr3-134902722-134903540,chr3-134904048-134904855,chr3-134905679-134906534,chr3-134907883-134908855,chr3-134911464-134912632,chr3-134937325-134938304,chr3-134965668-134966638,chr3-134970935-134971929,chr3-184632901-184633965,chr3-184634759-184635730,chr4-20251407-20252333,chr4-20254557-20255504,chr4-20318008-20318946,chr4-20356236-20357245,chr4-41560968-41561949,chr4-41594184-41595154,chr4-41612210-41613085,chr4-41622520-41623429,chr4-41643999-41644925,chr6-108117796-108118657,chr6-108120111-108121036,chr6-108123346-108124175,chr6-108133494-108134468,chr6-108157250-108158218,chr6-108164487-108165355,chr6-108165519-108166378,chr6-108168336-108169004,chr6-108169134-108170059,chr6-108170748-108172083,chr6-108175459-108176784,chr7-131600215-131601152,chr7-131845659-131846604,chr7-131858614-131859509,chr7-131889827-131890779,chr7-132029687-132030649,chr7-132066236-132067267,chr7-132145168-132146093,chr7-132250976-132251922,chr7-132345325-132346290,chr7-132351618-132352586,chr7-132385916-132386855,chr7-132393564-132394505,chr7-132402509-132403458,chr7-132547569-132548495,chr7-132749961-132751609,chr7-132755879-132756809,chr7-132855703-132857052,chr8-140854723-140855646,chr8-140897949-140898893,chr8-140920717-140921676,chr9-13568868-13569932,chr9-13587271-13588592,chr9-13785986-13786841,chr9-13787078-13787965,chr9-14096016-14097056,chr9-14251069-14252030,chr9-14273931-14274800,chr9-14303266-14304128,chr9-14309178-14310058,chr9-14313738-14314549,chr9-14315041-14315961,chr9-14316477-14317506,chr9-14320590-14321413,chr9-14322106-14323047,chr9-14343338-14343724,chr9-14343820-14344656,chr9-14418839-14419868,chr9-14530996-14531955	ARHGAP35,C12orf57,CDH11,DCC,DCLK1,EPHA4,EPHB1,EPHB2,EPHB3,GLI2,NFIB,NR2E1,NR4A2,PHOX2B,PLXNA4,PTEN,PTK2,SLIT2,SPTBN4,TSKU,ZEB2
GO Biological Process	GO:0021700	developmental maturation	271	2.68871e-18	3.47301e-14	1.28155e-16	1.54669	285.772	442	0.0223854	0.0346232	888	0.00286032	1	0.0416067	1.23118	88.5328	109	215	0.0140973	0.506977	chr1-101068917-101069813,chr1-101070205-101071027,chr1-101148628-101149574,chr1-101203825-101204821,chr1-101219066-101219819,chr1-101219862-101220617,chr1-101235998-101237233,chr1-101238426-101239280,chr1-101315867-101316862,chr1-155208568-155209526,chr1-156291097-156292019,chr1-179583528-179584484,chr1-179586024-179586995,chr1-204191163-204192121,chr1-204633420-204634337,chr1-204637361-204638304,chr1-204663789-204664733,chr1-204683833-204684776,chr1-204685029-204686045,chr1-204723108-204724034,chr1-212857801-212858713,chr1-22712529-22713417,chr1-22773614-22774665,chr1-22778647-22779623,chr1-22782065-22783068,chr1-22791714-22792638,chr1-22801445-22802388,chr1-22805275-22805947,chr1-22806355-22807280,chr1-22808705-22809630,chr1-22814448-22815410,chr1-22829781-22830738,chr1-22841696-22842611,chr1-22916193-22917156,chr1-2529885-2530871,chr1-2532392-2533368,chr1-2534452-2535111,chr1-2535197-2536089,chr1-2540501-2541428,chr1-2543265-2544210,chr1-2544453-2545425,chr1-2545781-2546672,chr1-2546796-2547579,chr1-2547987-2548580,chr1-2548583-2549074,chr1-47208214-47209124,chr1-60435903-60436846,chr1-60448496-60449559,chr1-60503069-60504003,chr1-60564605-60565597,chr1-60746160-60747065,chr1-60864977-60865951,chr1-60867567-60868497,chr1-60893919-60894728,chr1-60895272-60896223,chr1-60896631-60897660,chr1-60903460-60904308,chr1-60904408-60904907,chr1-60934729-60935646,chr1-60936112-60937179,chr1-60952442-60953403,chr1-60969738-60971457,chr1-61005669-61006578,chr1-61042645-61043616,chr1-61049850-61050717,chr1-61053531-61054438,chr1-61056653-61057551,chr1-61076641-61077491,chr1-61077668-61078537,chr1-61079423-61080426,chr1-61081897-61082824,chr1-61110297-61111204,chr1-61111266-61112356,chr1-61132453-61133395,chr1-61183864-61184881,chr1-61190780-61191815,chr1-61226437-61227386,chr1-61337828-61338724,chr1-61343518-61344536,chr1-61452814-61453749,chr1-8407819-8408762,chr1-8438663-8439596,chr1-8702971-8703940,chr1-8848553-8849470,chr10-101839301-101840402,chr10-101840486-101841397,chr10-101888019-101889004,chr10-101889486-101890268,chr10-101993660-101994572,chr10-102009545-102010461,chr10-8053125-8054033,chr10-8352005-8352967,chr10-8530939-8531911,chr10-87861912-87862737,chr11-101127058-101128614,chr11-130719212-130720742,chr11-131278280-131279231,chr11-131307266-131308245,chr11-131463392-131464390,chr11-131467789-131468726,chr11-131498241-131499216,chr11-131503933-131504864,chr11-131518133-131519065,chr11-131530125-131531041,chr11-131537669-131538648,chr11-131546117-131546995,chr11-131584659-131585618,chr11-2693073-2693992,chr11-2746713-2747651,chr11-2750330-2751278,chr11-2778332-2779242,chr11-2783361-2784284,chr11-2850065-2851067,chr11-2862248-2863174,chr11-88174556-88175849,chr12-102865847-102866832,chr12-102950251-102951067,chr12-102951740-102952665,chr12-102955977-102956693,chr12-102957132-102958093,chr12-102960788-102961737,chr12-102961804-102962590,chr12-102964898-102965803,chr12-102966306-102967171,chr12-102977927-102978951,chr12-103012655-103013586,chr12-103043401-103044330,chr12-103177633-103178783,chr12-103422736-103424077,chr12-103495001-103496005,chr12-103530089-103531035,chr12-19546374-19547287,chr12-19862378-19863405,chr12-20212384-20213356,chr12-20367904-20368908,chr12-20369169-20370138,chr12-20414823-20415738,chr12-20454920-20455872,chr12-20527180-20528176,chr12-20587775-20588728,chr12-20680546-20681477,chr12-48862520-48863595,chr12-51937630-51938570,chr12-55728000-55728693,chr12-55728936-55730171,chr12-55738062-55738985,chr12-55745224-55746209,chr12-6646963-6647863,chr12-95607491-95608302,chr12-95608357-95609221,chr12-95719099-95719937,chr12-95719975-95720690,chr12-95790684-95791662,chr13-31209011-31209957,chr13-31859543-31860445,chr13-32427072-32428347,chr14-20683882-20684745,chr14-61608616-61609436,chr14-91829505-91830443,chr14-91830543-91831379,chr14-91836122-91836998,chr15-51398368-51399320,chr15-51405516-51406447,chr15-52509506-52510397,chr15-68285171-68286114,chr15-88954461-88955407,chr15-89197358-89198244,chr15-89198761-89199585,chr15-89206583-89207525,chr16-1019104-1020033,chr16-1030186-1031127,chr16-1034569-1035519,chr16-1045106-1045989,chr16-1046297-1047242,chr16-1048183-1049084,chr16-1052702-1053572,chr16-1054624-1055616,chr16-153905-154854,chr16-54512029-54513034,chr16-54564572-54565544,chr16-54654256-54655687,chr16-54987129-54987553,chr16-55499806-55501017,chr16-55502597-55503514,chr16-65547764-65548718,chr16-65598322-65599269,chr16-65782646-65783569,chr16-977066-977939,chr16-981117-982008,chr16-987119-988283,chr16-990684-991540,chr17-17098422-17099387,chr17-28973175-28974062,chr17-31008138-31009117,chr17-31031691-31032541,chr17-31032607-31033041,chr17-31295880-31296776,chr17-32514596-32515503,chr17-32545813-32546757,chr17-32733048-32733922,chr17-44959584-44960561,chr17-44967986-44968911,chr17-44970036-44970980,chr17-45018919-45019849,chr18-23721376-23722351,chr18-23752467-23753449,chr18-24271354-24272338,chr18-634185-635133,chr18-657415-657853,chr18-657879-658609,chr19-11203483-11204377,chr19-13001995-13002994,chr19-13006486-13007401,chr19-13013107-13013761,chr19-13013852-13014762,chr19-13016532-13017476,chr19-13017892-13018844,chr19-13022646-13023637,chr19-13031614-13032575,chr19-13053519-13054489,chr19-13054985-13055929,chr19-13063803-13064550,chr19-13067853-13068788,chr19-13069045-13069948,chr19-13071784-13072756,chr19-13079285-13080146,chr19-13082386-13083257,chr19-13090174-13090940,chr19-13091287-13092146,chr19-13092285-13093044,chr19-13093556-13094565,chr19-13094977-13095711,chr19-13098165-13098958,chr19-16283193-16284200,chr19-18224202-18225133,chr19-32651461-32652371,chr19-33302250-33303177,chr19-35135067-35135936,chr19-35138411-35139904,chr19-40465467-40466394,chr19-41218620-41219567,chr19-41225849-41226814,chr19-42149665-42150914,chr19-719844-720718,chr2-120797233-120798144,chr2-120819967-120820884,chr2-120825620-120826549,chr2-120847436-120848435,chr2-120867165-120868166,chr2-120884946-120885804,chr2-120887125-120888292,chr2-120893313-120894417,chr2-120894850-120895582,chr2-120898757-120899692,chr2-120909964-120910931,chr2-120912186-120913188,chr2-120915402-120916351,chr2-120919838-120920875,chr2-121018530-121019451,chr2-121075092-121075937,chr2-121078588-121079524,chr2-121088437-121089400,chr2-155841364-155842296,chr2-156334101-156334887,chr2-156341429-156342092,chr2-156342183-156342931,chr2-207765513-207766442,chr2-207769470-207770411,chr2-207892575-207893614,chr2-207901351-207902375,chr2-207951084-207951960,chr2-207970173-207971156,chr2-218886106-218887043,chr2-219289307-219290211,chr2-219294456-219295387,chr2-44706380-44707507,chr2-44753449-44754382,chr2-44768435-44769538,chr2-44937378-44938243,chr2-44938471-44939441,chr2-44949563-44950490,chr2-45835956-45836951,chr2-45839231-45840166,chr2-45844578-45845635,chr2-45860249-45861228,chr2-45936069-45936957,chr2-45962243-45963176,chr2-46296756-46297669,chr2-46460042-46461083,chr2-46461254-46462062,chr20-17504547-17505605,chr20-17530748-17531765,chr20-25065360-25066349,chr20-25115669-25116581,chr20-25149813-25150683,chr20-3795632-3796651,chr20-3799206-3800247,chr20-3806335-3807151,chr20-3807373-3808151,chr20-3811408-3812345,chr21-25924718-25925686,chr21-26116165-26117189,chr21-26176950-26178677,chr22-26272958-26273926,chr22-26276501-26277423,chr22-28800125-28801034,chr22-37967535-37968385,chr22-37968546-37969458,chr22-37999697-38000657,chr22-38016296-38017315,chr22-38026279-38027195,chr22-38028460-38029395,chr22-38033240-38034082,chr22-38034106-38034942,chr22-38569915-38570816,chr22-38614103-38615031,chr22-38656047-38656997,chr3-133124270-133125219,chr3-133229825-133230810,chr3-133370268-133371224,chr3-133375038-133375884,chr3-133535930-133536913,chr3-16521234-16522163,chr3-193780533-193781455,chr3-193788031-193788929,chr3-193960329-193961223,chr3-193974460-193975489,chr3-194023474-194024532,chr3-194046988-194047931,chr3-194057970-194058912,chr3-194070762-194071649,chr3-194079250-194080118,chr3-194080217-194081328,chr3-194086008-194087094,chr3-194129449-194130368,chr3-194130670-194131593,chr3-194134538-194135337,chr3-194135762-194136511,chr3-194137451-194138281,chr3-194141149-194142018,chr3-194296509-194297454,chr3-194308280-194309211,chr3-194312712-194313933,chr3-40584318-40585275,chr3-40741431-40742428,chr3-40780327-40781256,chr3-40877643-40878653,chr3-41120081-41121076,chr3-48425037-48425917,chr3-48426218-48427171,chr3-49534860-49535808,chr3-49539509-49540407,chr4-124903707-124904645,chr4-124936193-124937125,chr4-125314559-125315430,chr4-1309069-1309978,chr4-142350532-142351443,chr4-1745956-1746885,chr4-1748345-1749240,chr4-1760204-1761243,chr4-1763185-1764147,chr4-1766882-1767809,chr4-1770002-1770918,chr4-1771402-1772242,chr4-1776434-1777368,chr4-1777912-1778824,chr4-1792791-1793695,chr4-1797478-1798447,chr4-1809617-1810537,chr4-25986463-25987382,chr4-84378644-84379626,chr4-84499054-84499987,chr5-10373704-10374598,chr5-10563734-10564688,chr5-10601048-10601985,chr5-10627486-10628426,chr6-108560491-108561296,chr6-108605897-108606811,chr6-108744629-108745575,chr6-108798798-108799790,chr6-130020731-130021663,chr6-146543315-146544220,chr6-35024306-35025241,chr6-35048247-35049145,chr6-35051103-35052017,chr6-36678176-36679168,chr6-43769483-43770431,chr6-43772663-43773301,chr6-43878675-43879707,chr6-43923884-43924842,chr6-43926363-43927314,chr6-43951048-43951987,chr6-43979947-43980900,chr6-44000077-44001011,chr6-44043458-44044404,chr6-44045351-44046275,chr6-44050023-44050944,chr6-44052292-44053220,chr6-44056553-44057491,chr6-44076351-44077270,chr6-44479873-44480802,chr6-68364030-68364961,chr6-68559517-68560461,chr6-69455791-69456756,chr7-108448625-108449685,chr7-128041719-128042663,chr7-128075617-128076740,chr7-128077081-128077693,chr7-128135473-128136374,chr7-30983361-30984279,chr7-30988363-30989291,chr7-31028385-31029300,chr7-31042727-31043678,chr8-109575567-109576476,chr8-109604462-109605770,chr8-109607602-109608480,chr8-38440275-38441282,chr8-38442092-38443015,chr8-38464952-38465795,chr8-38467467-38468082,chr8-38468182-38468982,chr8-38527771-38528762,chr8-38625754-38626732,chr8-38703206-38704138,chr8-38756733-38757676,chr8-41542511-41543400,chr9-112308324-112309228,chr9-3006550-3007491,chr9-3099387-3100399,chr9-3401282-3402193,chr9-3708399-3709349,chr9-3862805-3863761,chr9-3951250-3952298,chr9-3954080-3955011,chr9-3960511-3961437,chr9-3962336-3963437,chr9-4297464-4298385,chr9-89434915-89435893,chr9-89443930-89444964,chr9-89548751-89549661,chrX-154116420-154117428,chrX-75748807-75749733	ABHD2,ACRBP,ACVRL1,ADGRB3,ANG,ANGPTL8,ANKRD27,ANKS1A,AP1M1,APP,ASCL1,AXL,BFSP1,BFSP2,BRCA2,C1QL1,CABYR,CATSPERB,CD63,CDC25B,CDH5,CDK5R1,CDK5R2,CDKN1A,CDKN1C,CEBPA,CTNNB1,DAG1,DAZL,DMC1,EPAS1,FAT4,FEM1B,FGFR1,FGFR3,FLVCR1,FOXO3,FZD5,GATA3,GDF11,GHRHR,GLDN,GPAT4,HBZ,HES1,HES5,HIF1A,IGF1,IL15,IRX5,KCNIP2,KDM1A,KLF2,L3MBTL3,LEP,LGI4,LYL1,MAEA,MECP2,MMP2,MYO5A,NF1,NFASC,NFIA,NKX6-1,NR4A2,NRCAM,NTN4,PALM,PDE3A,PGR,PICK1,PLD6,PLXNB1,POU2F2,PTBP3,PTEN,PTPRN,RAB32,RAB38,RAB3A,RBPJ,REN,RERE,RFX3,RND1,ROPN1L,RUNX2,RXFP2,S1PR1,SEMA4D,SEZ6,SEZ6L,SIX3,SNX19,SOX10,SOX8,SPTBN4,SYBU,TAL1,TDRD5,TFCP2L1,THBS3,TMEM79,TYMS,VEGFA,VSX1,XBP1,ZDHHC15
GO Biological Process	GO:0030200	heparan sulfate proteoglycan catabolic process	272	2.94491e-18	3.80394e-14	1.39851e-16	10.0022	2.6994	27	0.000211452	0.00211499	5063	0.369037	1	0.941507	1.61899	1.23534	2	3	0.000258665	0.666667	chr17-80219938-80220866,chr2-240149918-240150848,chr2-240154721-240155656,chr2-240200413-240201206,chr2-240201731-240202578,chr2-240203170-240204126,chr2-240205105-240205959,chr2-240212731-240213567,chr2-240213616-240214652,chr2-240232778-240233913,chr2-240236301-240237226,chr2-240237486-240238350,chr2-240247619-240248577,chr2-240249488-240250413,chr2-240251275-240252183,chr2-240286434-240287195,chr2-240287229-240288001,chr2-240293437-240294453,chr2-240296101-240297040,chr2-240297682-240298648,chr2-240299764-240300785,chr2-240325516-240326788,chr2-240339746-240340679,chr2-240369671-240370618,chr2-240437925-240438835,chr2-240466246-240467151,chr2-240468906-240469764	GPC1,SGSH
GO Biological Process	GO:0071679	commissural neuron axon guidance	273	2.96203e-18	3.82605e-14	1.40148e-16	3.41686	21.072	72	0.00165063	0.00563998	684	0.000824897	1	0.0155778	2.42848	3.29424	8	8	0.00103466	1	chr1-22676649-22677580,chr1-22712529-22713417,chr1-22773614-22774665,chr1-22778647-22779623,chr1-22782065-22783068,chr1-22791714-22792638,chr1-22801445-22802388,chr1-22805275-22805947,chr1-22806355-22807280,chr1-22808705-22809630,chr1-22814448-22815410,chr1-22829781-22830738,chr1-22841696-22842611,chr1-22916193-22917156,chr10-33145653-33146296,chr10-33146460-33147526,chr10-33189766-33190774,chr10-33272963-33273934,chr10-33482930-33484258,chr10-34058400-34059365,chr3-134308117-134309047,chr3-134312996-134313911,chr3-134363829-134364773,chr3-134366703-134367609,chr3-134373141-134374073,chr3-49534860-49535808,chr3-49539509-49540407,chr6-43769483-43770431,chr6-43772663-43773301,chr6-43878675-43879707,chr6-43923884-43924842,chr6-43926363-43927314,chr6-43951048-43951987,chr6-43979947-43980900,chr6-44000077-44001011,chr6-44043458-44044404,chr6-44045351-44046275,chr6-44050023-44050944,chr6-44052292-44053220,chr6-44056553-44057491,chr6-44076351-44077270,chr8-28411617-28412568,chr8-28657557-28658485,chr9-13568868-13569932,chr9-13587271-13588592,chr9-13785986-13786841,chr9-13787078-13787965,chr9-14096016-14097056,chr9-14251069-14252030,chr9-14273931-14274800,chr9-14303266-14304128,chr9-14309178-14310058,chr9-14313738-14314549,chr9-14315041-14315961,chr9-14316477-14317506,chr9-14320590-14321413,chr9-14322106-14323047,chr9-14343338-14343724,chr9-14343820-14344656,chr9-14418839-14419868,chr9-14530996-14531955,chr9-95426294-95427275,chr9-95450201-95451144,chr9-95480853-95481721,chr9-95492956-95493882,chr9-95493999-95495119,chr9-95495727-95496657,chr9-95504119-95504888,chr9-95505536-95506495,chr9-95510464-95511373,chr9-95605974-95606981,chr9-95771450-95772907	DAG1,EPHB2,FZD3,NFIB,NRP1,PTCH1,RYK,VEGFA
GO Biological Process	GO:0007418	ventral midline development	274	3.02578e-18	3.9084e-14	1.42642e-16	4.94902	9.49682	47	0.000743915	0.00368165	1646	0.0287385	1	0.225526	2.42848	1.64712	4	4	0.000517331	1	chr12-57458992-57459839,chr12-57461076-57461904,chr12-57462215-57463161,chr2-120349797-120350721,chr2-120395646-120396579,chr2-120418758-120419695,chr2-120441768-120442709,chr2-120503354-120504400,chr2-120508167-120509092,chr2-120509721-120510544,chr2-120511184-120512135,chr2-120512231-120512866,chr2-120586775-120587768,chr2-120654129-120655099,chr2-120656236-120657194,chr2-120735432-120736337,chr2-120736787-120737747,chr2-120738881-120739796,chr2-120740561-120741494,chr2-120741695-120742755,chr2-120757884-120758832,chr2-120797233-120798144,chr2-120819967-120820884,chr2-120825620-120826549,chr2-120847436-120848435,chr2-120867165-120868166,chr2-120884946-120885804,chr2-120887125-120888292,chr2-120893313-120894417,chr2-120894850-120895582,chr2-120898757-120899692,chr2-120909964-120910931,chr2-120912186-120913188,chr2-120915402-120916351,chr2-120919838-120920875,chr2-121018530-121019451,chr2-121075092-121075937,chr2-121078588-121079524,chr2-121088437-121089400,chr7-129159942-129160827,chr7-129168851-129169781,chr7-129188200-129189045,chr7-129189134-129189849,chr7-129210207-129211148,chr7-129218351-129219266,chr7-156308710-156309624,chr7-156724684-156725643	GLI1,GLI2,SHH,SMO
GO Biological Process	GO:0021938	smoothened signaling pathway involved in regulation of cerebellar granule cell precursor cell proliferation	274	3.02578e-18	3.9084e-14	1.42642e-16	4.94902	9.49682	47	0.000743915	0.00368165	1646	0.0287385	1	0.225526	2.42848	1.64712	4	4	0.000517331	1	chr12-57458992-57459839,chr12-57461076-57461904,chr12-57462215-57463161,chr2-120349797-120350721,chr2-120395646-120396579,chr2-120418758-120419695,chr2-120441768-120442709,chr2-120503354-120504400,chr2-120508167-120509092,chr2-120509721-120510544,chr2-120511184-120512135,chr2-120512231-120512866,chr2-120586775-120587768,chr2-120654129-120655099,chr2-120656236-120657194,chr2-120735432-120736337,chr2-120736787-120737747,chr2-120738881-120739796,chr2-120740561-120741494,chr2-120741695-120742755,chr2-120757884-120758832,chr2-120797233-120798144,chr2-120819967-120820884,chr2-120825620-120826549,chr2-120847436-120848435,chr2-120867165-120868166,chr2-120884946-120885804,chr2-120887125-120888292,chr2-120893313-120894417,chr2-120894850-120895582,chr2-120898757-120899692,chr2-120909964-120910931,chr2-120912186-120913188,chr2-120915402-120916351,chr2-120919838-120920875,chr2-121018530-121019451,chr2-121075092-121075937,chr2-121078588-121079524,chr2-121088437-121089400,chr7-129159942-129160827,chr7-129168851-129169781,chr7-129188200-129189045,chr7-129189134-129189849,chr7-129210207-129211148,chr7-129218351-129219266,chr7-156308710-156309624,chr7-156724684-156725643	GLI1,GLI2,SHH,SMO
GO Biological Process	GO:0021775	smoothened signaling pathway involved in ventral spinal cord interneuron specification	276	3.07479e-18	3.97171e-14	1.43902e-16	4.84339	9.91041	48	0.000776313	0.00375999	2300	0.0698068	1	0.392041	2.42848	1.23534	3	3	0.000387998	1	chr10-102619034-102620013,chr10-102628021-102628903,chr2-120349797-120350721,chr2-120395646-120396579,chr2-120418758-120419695,chr2-120441768-120442709,chr2-120503354-120504400,chr2-120508167-120509092,chr2-120509721-120510544,chr2-120511184-120512135,chr2-120512231-120512866,chr2-120586775-120587768,chr2-120654129-120655099,chr2-120656236-120657194,chr2-120735432-120736337,chr2-120736787-120737747,chr2-120738881-120739796,chr2-120740561-120741494,chr2-120741695-120742755,chr2-120757884-120758832,chr2-120797233-120798144,chr2-120819967-120820884,chr2-120825620-120826549,chr2-120847436-120848435,chr2-120867165-120868166,chr2-120884946-120885804,chr2-120887125-120888292,chr2-120893313-120894417,chr2-120894850-120895582,chr2-120898757-120899692,chr2-120909964-120910931,chr2-120912186-120913188,chr2-120915402-120916351,chr2-120919838-120920875,chr2-121018530-121019451,chr2-121075092-121075937,chr2-121078588-121079524,chr2-121088437-121089400,chr7-41976880-41978807,chr7-41990550-41991520,chr7-42068644-42069545,chr7-42071593-42072580,chr7-42151011-42151791,chr7-42152284-42153218,chr7-42236100-42236883,chr7-42237296-42238271,chr7-42262672-42263586,chr7-42888019-42889047	GLI2,GLI3,SUFU
GO Biological Process	GO:0021776	smoothened signaling pathway involved in spinal cord motor neuron cell fate specification	276	3.07479e-18	3.97171e-14	1.43902e-16	4.84339	9.91041	48	0.000776313	0.00375999	2300	0.0698068	1	0.392041	2.42848	1.23534	3	3	0.000387998	1	chr10-102619034-102620013,chr10-102628021-102628903,chr2-120349797-120350721,chr2-120395646-120396579,chr2-120418758-120419695,chr2-120441768-120442709,chr2-120503354-120504400,chr2-120508167-120509092,chr2-120509721-120510544,chr2-120511184-120512135,chr2-120512231-120512866,chr2-120586775-120587768,chr2-120654129-120655099,chr2-120656236-120657194,chr2-120735432-120736337,chr2-120736787-120737747,chr2-120738881-120739796,chr2-120740561-120741494,chr2-120741695-120742755,chr2-120757884-120758832,chr2-120797233-120798144,chr2-120819967-120820884,chr2-120825620-120826549,chr2-120847436-120848435,chr2-120867165-120868166,chr2-120884946-120885804,chr2-120887125-120888292,chr2-120893313-120894417,chr2-120894850-120895582,chr2-120898757-120899692,chr2-120909964-120910931,chr2-120912186-120913188,chr2-120915402-120916351,chr2-120919838-120920875,chr2-121018530-121019451,chr2-121075092-121075937,chr2-121078588-121079524,chr2-121088437-121089400,chr7-41976880-41978807,chr7-41990550-41991520,chr7-42068644-42069545,chr7-42071593-42072580,chr7-42151011-42151791,chr7-42152284-42153218,chr7-42236100-42236883,chr7-42237296-42238271,chr7-42262672-42263586,chr7-42888019-42889047	GLI2,GLI3,SUFU
GO Biological Process	GO:0007010	cytoskeleton organization	278	3.58296e-18	4.62811e-14	1.66479e-16	1.252	1142.97	1431	0.0895327	0.112095	47	2.84739e-15	3.67797e-11	7.82547e-13	1.30088	386.662	503	939	0.0650543	0.535676	chr1-100350987-100351852,chr1-100351952-100352861,chr1-101068917-101069813,chr1-101070205-101071027,chr1-101148628-101149574,chr1-101203825-101204821,chr1-101219066-101219819,chr1-101219862-101220617,chr1-101235998-101237233,chr1-101238426-101239280,chr1-101315867-101316862,chr1-10640059-10640930,chr1-10663405-10664354,chr1-10708849-10709805,chr1-10727485-10728315,chr1-10728415-10729428,chr1-10734743-10735730,chr1-108814406-108815308,chr1-108816165-108817072,chr1-108876562-108877500,chr1-108896380-108897299,chr1-109253260-109254131,chr1-109263295-109264223,chr1-109392709-109393705,chr1-112955872-112956802,chr1-113042310-113043193,chr1-118184812-118185848,chr1-153986106-153987157,chr1-154970341-154971268,chr1-156096370-156097273,chr1-156103737-156104647,chr1-156105932-156106880,chr1-156123446-156124383,chr1-156126001-156126928,chr1-156129982-156130955,chr1-156145759-156147555,chr1-156899790-156900711,chr1-157092616-157093711,chr1-160189397-160190336,chr1-160192820-160193737,chr1-16710397-16711303,chr1-16921405-16922347,chr1-16926418-16927325,chr1-16927672-16928471,chr1-16967026-16967963,chr1-16978382-16979211,chr1-179583528-179584484,chr1-179586024-179586995,chr1-19405501-19406454,chr1-19441999-19442953,chr1-198156828-198157809,chr1-198158673-198159598,chr1-2003400-2004340,chr1-201565215-201566103,chr1-201946111-201947102,chr1-203152852-203153860,chr1-204191163-204192121,chr1-205247217-205248153,chr1-205248911-205249881,chr1-205255846-205256779,chr1-205301018-205301912,chr1-205313465-205314454,chr1-205317217-205318146,chr1-205319229-205320023,chr1-2091496-2092559,chr1-213388730-213389714,chr1-2137779-2138637,chr1-220409567-220410505,chr1-22114199-22115146,chr1-227372569-227373533,chr1-228021119-228022056,chr1-229069883-229070841,chr1-232432025-232432970,chr1-236686004-236686897,chr1-236705647-236706648,chr1-236715920-236716836,chr1-24018499-24019448,chr1-243316095-243316973,chr1-243415914-243416875,chr1-243473083-243473945,chr1-243474024-243475086,chr1-243475779-243476680,chr1-243713281-243714249,chr1-243730607-243731556,chr1-243732241-243733192,chr1-243737772-243738693,chr1-25859016-25859950,chr1-27504025-27505746,chr1-27519052-27519973,chr1-27522409-27523350,chr1-27527707-27528581,chr1-27528788-27529620,chr1-27536438-27537333,chr1-27571243-27572259,chr1-27574989-27576060,chr1-27589618-27590591,chr1-28369335-28370232,chr1-28517878-28518846,chr1-28835040-28835980,chr1-29043244-29044149,chr1-35935508-35936540,chr1-36083674-36084576,chr1-36155537-36156415,chr1-36156737-36157563,chr1-36187820-36188731,chr1-36203579-36204576,chr1-43358407-43359324,chr1-44730830-44731743,chr1-45913189-45914101,chr1-5443972-5444953,chr1-59437647-59438608,chr1-59446140-59447171,chr1-59641586-59642526,chr1-59659673-59660606,chr1-59663856-59664803,chr1-59669559-59670543,chr1-59759125-59760054,chr1-62690126-62691001,chr1-6448394-6449321,chr1-6459926-6460900,chr1-67684707-67685626,chr1-67831524-67832423,chr1-84719870-84720794,chr1-94854200-94855100,chr1-94863557-94864511,chr1-94865048-94865955,chr1-94925393-94926322,chr1-94926716-94927652,chr10-103542597-103543519,chr10-103659973-103661139,chr10-103661315-103662292,chr10-103663546-103664471,chr10-103727289-103728250,chr10-103932737-103934449,chr10-104076505-104077438,chr10-110032992-110033951,chr10-110151706-110152634,chr10-111222716-111223651,chr10-111600521-111601422,chr10-111731923-111732839,chr10-114550931-114551882,chr10-114682995-114683924,chr10-116973974-116974913,chr10-116978652-116979551,chr10-117092124-117093049,chr10-117094611-117095557,chr10-117096389-117097387,chr10-117131014-117131942,chr10-117448476-117449432,chr10-122112626-122113425,chr10-122142582-122143780,chr10-122191859-122192831,chr10-125000266-125001205,chr10-126670496-126671792,chr10-126686822-126687839,chr10-126838904-126839775,chr10-126905023-126905943,chr10-126917708-126918610,chr10-132942119-132943089,chr10-17228691-17229516,chr10-17230236-17231810,chr10-20003806-20005704,chr10-20287444-20288423,chr10-20776640-20777591,chr10-20995134-20996112,chr10-21145613-21146827,chr10-21261626-21262543,chr10-21315605-21316513,chr10-21496451-21497615,chr10-21510087-21510954,chr10-21525584-21526545,chr10-26733870-26734842,chr10-27998231-27999175,chr10-29598520-29599438,chr10-31350547-31351497,chr10-31602244-31602942,chr10-31603120-31603997,chr10-31697042-31697973,chr10-31707323-31708337,chr10-31749748-31750742,chr10-31757247-31758217,chr10-31774017-31774955,chr10-31803649-31804539,chr10-31808300-31809242,chr10-33145653-33146296,chr10-33146460-33147526,chr10-33189766-33190774,chr10-33272963-33273934,chr10-33482930-33484258,chr10-34058400-34059365,chr10-51073940-51074977,chr10-51591685-51592627,chr10-59819482-59820788,chr10-59855577-59856500,chr10-59893877-59894808,chr10-59908088-59909034,chr10-68153574-68154648,chr10-84590525-84591473,chr10-84593229-84594219,chr10-86710948-86711835,chr10-91006058-91007009,chr10-91023392-91024489,chr10-91033203-91034094,chr10-91034498-91035405,chr10-91051553-91052450,chr10-91162491-91163363,chr10-93941365-93942301,chr10-93990741-93991537,chr10-93991558-93992326,chr10-93993517-93994473,chr10-95430104-95431040,chr10-95459220-95460186,chr10-95476185-95477180,chr10-95513553-95514448,chr11-119666166-119667062,chr11-119680716-119681628,chr11-12019072-12019993,chr11-12043968-12044884,chr11-12047087-12048020,chr11-12066579-12068551,chr11-12100548-12101485,chr11-12243415-12244635,chr11-12247987-12248924,chr11-12377378-12378268,chr11-12404108-12405046,chr11-12556521-12557666,chr11-1396852-1397795,chr11-1441993-1442876,chr11-1502606-1503574,chr11-17529521-17530395,chr11-19118759-19120415,chr11-2305037-2306006,chr11-2306369-2307374,chr11-2314714-2315691,chr11-2327924-2329379,chr11-2366008-2366953,chr11-28109877-28110803,chr11-31787888-31788841,chr11-32043856-32044917,chr11-43557368-43559174,chr11-46903516-46904453,chr11-46916450-46917429,chr11-47354878-47355841,chr11-64862941-64863941,chr11-65013594-65014553,chr11-65314324-65315212,chr11-6576758-6577690,chr11-6596030-6596927,chr11-70477418-70478439,chr11-70521463-70523454,chr11-70524633-70525595,chr11-70532222-70533244,chr11-70544749-70545724,chr11-70554854-70555767,chr11-70567799-70568940,chr11-70608530-70609452,chr11-70610306-70611247,chr11-70637189-70638570,chr11-72085640-72086617,chr11-72090944-72091906,chr11-72222931-72223812,chr11-72224511-72225286,chr11-72237779-72238651,chr11-72239353-72240286,chr11-72722012-72722924,chr11-72752058-72752976,chr11-73307291-73308093,chr11-73317099-73318013,chr11-73335093-73335997,chr11-75340221-75341156,chr11-75583163-75584139,chr11-75639548-75640478,chr11-93330115-93331041,chr11-9568753-9569730,chr11-9573083-9574034,chr11-9613011-9613757,chr11-9613864-9614529,chr11-9663672-9664579,chr12-100573248-100574134,chr12-108638039-108638900,chr12-108642161-108642995,chr12-108664551-108665477,chr12-108666128-108667671,chr12-108689603-108690361,chr12-108691396-108692613,chr12-108702412-108703217,chr12-108751975-108752916,chr12-108773451-108774367,chr12-108801658-108802652,chr12-108803229-108804143,chr12-109606314-109607236,chr12-109706618-109707561,chr12-109719935-109720885,chr12-109723144-109724177,chr12-109725325-109726257,chr12-109726848-109727778,chr12-109770245-109771058,chr12-110965746-110966663,chr12-110971819-110972808,chr12-120341805-120343345,chr12-120356332-120357241,chr12-120361393-120362356,chr12-121753679-121754585,chr12-121767383-121768332,chr12-121796856-121797564,chr12-122423285-122424071,chr12-124182037-124182995,chr12-124294794-124295730,chr12-124320646-124321649,chr12-124369136-124370091,chr12-124388601-124389443,chr12-124392695-124393610,chr12-124412099-124413018,chr12-124420497-124421479,chr12-124422743-124423689,chr12-124474431-124475316,chr12-15350122-15351117,chr12-203274-204288,chr12-25250544-25251464,chr12-32139377-32140373,chr12-32200887-32201737,chr12-32270579-32271486,chr12-32273147-32274247,chr12-32399067-32399997,chr12-32501703-32502573,chr12-32534990-32535924,chr12-32561747-32562650,chr12-32896408-32897322,chr12-48862520-48863595,chr12-49186796-49187768,chr12-49198476-49199376,chr12-49214652-49215611,chr12-49264505-49265401,chr12-49644254-49645192,chr12-49673267-49674187,chr12-49809012-49809900,chr12-49809944-49810598,chr12-50185549-50186453,chr12-50187097-50188137,chr12-50221073-50221908,chr12-52873844-52874787,chr12-52903162-52904068,chr12-53267776-53268699,chr12-55966338-55967246,chr12-57831117-57832057,chr12-6553869-6554768,chr12-79689367-79690322,chr12-79690549-79691522,chr13-112443452-112444448,chr13-20127591-20128491,chr13-25910736-25911707,chr13-26721469-26722481,chr13-31859543-31860445,chr13-32427072-32428347,chr13-46389637-46390609,chr13-59210253-59211191,chr13-59409322-59410325,chr13-59750632-59751555,chr13-72141866-72142821,chr13-79910611-79911671,chr13-79936131-79937068,chr13-80132516-80133457,chr13-80338626-80339562,chr13-80684098-80685051,chr13-97223517-97224515,chr13-97338140-97339291,chr14-102046094-102047040,chr14-103499899-103500814,chr14-103512578-103513586,chr14-103518206-103519055,chr14-103520650-103521539,chr14-104689076-104689989,chr14-104723682-104724633,chr14-20683882-20684745,chr14-22956636-22957572,chr14-22977525-22978499,chr14-22982212-22983127,chr14-34714201-34715159,chr14-34873194-34874213,chr14-35045851-35046751,chr14-35103789-35104737,chr14-50826388-50827403,chr14-50859343-50860232,chr14-51242346-51243200,chr14-51430315-51431210,chr14-51507822-51508723,chr14-51651346-51652209,chr14-51652319-51652702,chr14-58755147-58756052,chr14-58762371-58763334,chr14-58805867-58806780,chr14-59215070-59215992,chr14-59274634-59275586,chr14-59344413-59345447,chr14-63203959-63204777,chr14-63852657-63853519,chr14-63853715-63854445,chr14-63890281-63891043,chr14-63891193-63892199,chr14-63897463-63898438,chr14-64764435-64765344,chr14-67446347-67447281,chr14-67491805-67492742,chr14-67510662-67511593,chr14-68814285-68815231,chr14-68816229-68817131,chr14-68939503-68940451,chr14-68943765-68944736,chr14-68977619-68978441,chr14-68978943-68979843,chr14-73633342-73634776,chr14-75711661-75712541,chr14-75867575-75868399,chr14-75868477-75869266,chr14-88188940-88189954,chr14-88195443-88196355,chr14-88310122-88311065,chr14-88311651-88312841,chr14-91269338-91270228,chr14-91359065-91360031,chr14-91375063-91375952,chr14-91377811-91378653,chr14-91380308-91381267,chr14-91386940-91387920,chr14-95456963-95457962,chr14-95460690-95461634,chr14-99729737-99730668,chr14-99758215-99759145,chr14-99822490-99823439,chr14-99831964-99832908,chr15-23567390-23568374,chr15-32735628-32736682,chr15-34795108-34796185,chr15-40957388-40958302,chr15-41493247-41494178,chr15-42575038-42575962,chr15-44186301-44187228,chr15-44188504-44189454,chr15-50003390-50004281,chr15-51793253-51794197,chr15-57236880-57237815,chr15-57259242-57260173,chr15-62469314-62470250,chr15-62545292-62546268,chr15-62781853-62782762,chr15-65832428-65833360,chr15-65916363-65917269,chr15-65936966-65937984,chr15-65939724-65940758,chr15-65981911-65982800,chr15-65982840-65983521,chr15-66017581-66018535,chr15-66019031-66019991,chr15-66021304-66022208,chr15-66023053-66024055,chr15-66024735-66025718,chr15-66142020-66142991,chr15-66252041-66252871,chr15-68584450-68585603,chr15-68589669-68590614,chr15-68599401-68600298,chr15-68607906-68608888,chr15-68614361-68615300,chr15-68620521-68621421,chr15-68651844-68652746,chr15-68657923-68658801,chr15-68818310-68819142,chr15-69413842-69414763,chr15-84657885-84658818,chr15-90883931-90884890,chr15-99014563-99015482,chr15-99058714-99059636,chr15-99123454-99124386,chr15-99486155-99487101,chr16-10580208-10581011,chr16-10652709-10653623,chr16-10660841-10661811,chr16-15649749-15650644,chr16-15672500-15673445,chr16-23678319-23679253,chr16-29920289-29921278,chr16-30049582-30050531,chr16-4402346-4403299,chr16-4410374-4411152,chr16-4411503-4412378,chr16-56546979-56547909,chr16-56548844-56549752,chr16-56551608-56552489,chr16-66741256-66742181,chr16-67388982-67389930,chr16-67391113-67392072,chr16-67393078-67394015,chr16-67395965-67396903,chr16-67399269-67400260,chr16-67406012-67406925,chr16-70921836-70922753,chr16-70936543-70937530,chr16-71255025-71256090,chr16-75245203-75246140,chr16-75251251-75252161,chr16-75256686-75257602,chr16-75264192-75265133,chr16-75265579-75266435,chr16-75266989-75267931,chr16-75296370-75297288,chr16-89917701-89918947,chr16-90019141-90020089,chr16-90022186-90023095,chr16-90031803-90032782,chr17-1005244-1006137,chr17-1043494-1044430,chr17-1087246-1088326,chr17-29089241-29090163,chr17-29148526-29149452,chr17-29760927-29761862,chr17-31008138-31009117,chr17-31031691-31032541,chr17-31032607-31033041,chr17-31295880-31296776,chr17-41543976-41545056,chr17-41635208-41636125,chr17-42653470-42654320,chr17-42677996-42678760,chr17-43163199-43164173,chr17-44916543-44917494,chr17-44947348-44948279,chr17-44959584-44960561,chr17-45197491-45198393,chr17-45942033-45942920,chr17-4806599-4807543,chr17-4948270-4949237,chr17-61322428-61323326,chr17-61380892-61381820,chr17-71461147-71462104,chr17-71827915-71828869,chr17-71830556-71831505,chr17-72117752-72118146,chr17-72123682-72124573,chr17-72126700-72127587,chr17-72127693-72128570,chr17-72150744-72151633,chr17-72152356-72153228,chr17-72165234-72166187,chr17-72171875-72172795,chr17-72173315-72174165,chr17-72175484-72176419,chr17-72182040-72182989,chr17-72205047-72205973,chr17-72219268-72220211,chr17-72222347-72223321,chr17-72335734-72336688,chr17-72476380-72477294,chr17-72501615-72502640,chr17-72514828-72515832,chr17-72530311-72531197,chr17-72538575-72539450,chr17-72540003-72540941,chr17-72560014-72560884,chr17-72568861-72569843,chr17-72574455-72575401,chr17-72576083-72577032,chr17-72591137-72591851,chr17-72614859-72615806,chr17-72666110-72667068,chr17-74245230-74246147,chr17-74271596-74272512,chr17-74273810-74274790,chr17-74325744-74326690,chr17-74336821-74337703,chr17-74744407-74745322,chr17-74748144-74749013,chr17-74757181-74758091,chr17-74760279-74761283,chr17-74763531-74764460,chr17-74766854-74767793,chr17-74770452-74771367,chr17-76121159-76122081,chr17-76134976-76135905,chr17-76137935-76138904,chr17-76140905-76141819,chr17-7888920-7889803,chr17-7892891-7893785,chr17-81025331-81026225,chr17-81052766-81053679,chr17-81079820-81080803,chr17-81094612-81095552,chr17-81097038-81097972,chr17-81422834-81423743,chr17-81427328-81428258,chr17-81429150-81430009,chr17-81440171-81441046,chr17-81523389-81524282,chr17-81537207-81538220,chr17-82236143-82237101,chr18-12271405-12272342,chr18-12307899-12308620,chr18-12308630-12309229,chr18-12420075-12420911,chr18-12420928-12421276,chr18-12455208-12456122,chr18-12657614-12658478,chr18-13136140-13137350,chr18-13221840-13222805,chr18-13239117-13240113,chr18-21241753-21242718,chr18-21264361-21265268,chr18-2570939-2571846,chr18-26090260-26091133,chr18-36254916-36255848,chr18-36297355-36298101,chr18-36431835-36432787,chr18-55086671-55087617,chr18-55306030-55306972,chr18-55321706-55322660,chr18-55351679-55352551,chr18-55354492-55355511,chr18-55385469-55386439,chr18-5724708-5726552,chr18-5890365-5891315,chr18-62751169-62752105,chr18-62876946-62878025,chr18-62884029-62884968,chr18-62979819-62980569,chr18-63202563-63203534,chr18-63297489-63298459,chr18-63307282-63308216,chr18-63317877-63318742,chr18-8657612-8658492,chr18-8661857-8662796,chr18-8686410-8687331,chr18-8688057-8688902,chr18-8766091-8767106,chr18-8799857-8800700,chr18-8912305-8913251,chr18-9038604-9039671,chr19-11535726-11536633,chr19-12867222-12868142,chr19-1453392-1454365,chr19-38003019-38003865,chr19-38693083-38694056,chr19-38721687-38722649,chr19-39145127-39146116,chr19-40465467-40466394,chr19-44845668-44846598,chr19-45523453-45524365,chr19-46413128-46414067,chr19-46416118-46417050,chr19-46925997-46926950,chr19-46944648-46945665,chr19-46950802-46951785,chr19-47718888-47719874,chr19-48271001-48271923,chr19-48319713-48320475,chr19-58037664-58038556,chr19-6056543-6057462,chr19-6066345-6067248,chr19-6108487-6109382,chr19-6740649-6741409,chr19-6744645-6745548,chr19-719844-720718,chr2-105625959-105626844,chr2-105627264-105628190,chr2-105641213-105642164,chr2-105811976-105812897,chr2-106020531-106021494,chr2-106038548-106039496,chr2-107325864-107326851,chr2-108533833-108534750,chr2-108786300-108787261,chr2-11367694-11368658,chr2-11374306-11375278,chr2-119853656-119854623,chr2-149686283-149687254,chr2-149860170-149861096,chr2-150100152-150101057,chr2-150259650-150260522,chr2-150327519-150328471,chr2-150339713-150340653,chr2-150424929-150425855,chr2-152223028-152223949,chr2-152334808-152335696,chr2-152336247-152337045,chr2-152452951-152453962,chr2-152858251-152859239,chr2-164841285-164842294,chr2-164903729-164904621,chr2-166535719-166536727,chr2-166538907-166539981,chr2-166802149-166803082,chr2-167132820-167133716,chr2-167489039-167490011,chr2-168890020-168890927,chr2-172896380-172897342,chr2-173306952-173307897,chr2-174682394-174683254,chr2-178874593-178875655,chr2-191499898-191500819,chr2-195898257-195899204,chr2-196068201-196069169,chr2-196117015-196117963,chr2-201116010-201117022,chr2-201118280-201119158,chr2-208584260-208585173,chr2-209441240-209442165,chr2-209476376-209477351,chr2-209599977-209600943,chr2-209635711-209636646,chr2-209661002-209661919,chr2-209671005-209671941,chr2-218291957-218292924,chr2-218322767-218323758,chr2-218406037-218406987,chr2-224465946-224466888,chr2-224983342-224984278,chr2-227393312-227394265,chr2-227405918-227406890,chr2-46540319-46541111,chr2-54666451-54667371,chr2-55364037-55364905,chr2-63541891-63542904,chr2-64018807-64019705,chr2-65040368-65041289,chr2-65300624-65301665,chr2-68414549-68415475,chr2-68829025-68829958,chr2-69083193-69084244,chr2-69247213-69248151,chr2-69307020-69307889,chr2-74414776-74415691,chr2-74440098-74441068,chr2-80288281-80289220,chr2-84898166-84899121,chr20-17504547-17505605,chr20-17530748-17531765,chr20-17680789-17681456,chr20-20743343-20744362,chr20-21234491-21235452,chr20-32980072-32981044,chr20-32982297-32983282,chr20-36154167-36155097,chr20-37299328-37300299,chr20-37384342-37385254,chr20-37396115-37397058,chr20-37412169-37413112,chr20-47846363-47847313,chr20-47949960-47950911,chr20-48102578-48103525,chr20-48154990-48155919,chr20-48198958-48199994,chr20-48275443-48276402,chr20-48286646-48287584,chr20-48406596-48407543,chr20-48431824-48432766,chr20-48682411-48683326,chr20-48728088-48729041,chr20-48731568-48732642,chr20-48794111-48795040,chr20-48797026-48798027,chr20-48827648-48828573,chr20-50242793-50243734,chr20-50572674-50573637,chr20-50635631-50636540,chr20-50654967-50655974,chr20-50691028-50692056,chr20-62355153-62356071,chr20-62356616-62357511,chr20-62359384-62360189,chr20-62360700-62361528,chr20-62366778-62367744,chr20-62367881-62368732,chr20-62368771-62369692,chr20-62376119-62376938,chr20-62377350-62378241,chr21-16534220-16535443,chr21-16579332-16580290,chr21-16741929-16742763,chr21-16743151-16744108,chr21-16774822-16775780,chr21-16842027-16842902,chr21-17611259-17612050,chr22-17256854-17257654,chr22-17257958-17258912,chr22-17264089-17265059,chr22-17368912-17369796,chr22-17370269-17371080,chr22-17412209-17413020,chr22-17471961-17473519,chr22-17858884-17859859,chr22-17860260-17861052,chr22-17865872-17867104,chr22-18001182-18002115,chr22-18044419-18045352,chr22-23183104-23183987,chr22-23305595-23306510,chr22-23521466-23522377,chr22-29477696-29478769,chr22-29603029-29603950,chr22-29702834-29703765,chr22-29704483-29705492,chr22-31140088-31141036,chr22-37623274-37624229,chr22-37633543-37634502,chr22-37639221-37640144,chr22-37745682-37746602,chr22-37752115-37753086,chr22-38114233-38115180,chr22-38788172-38789104,chr22-44049223-44050245,chr22-44088907-44089834,chr22-44147782-44148793,chr22-44271981-44272825,chr3-111859280-111860171,chr3-111860299-111861099,chr3-124800479-124801440,chr3-124882816-124883791,chr3-124886867-124887794,chr3-126388921-126389836,chr3-12868776-12869661,chr3-12875821-12876795,chr3-12937961-12938941,chr3-12944441-12945273,chr3-12954911-12955835,chr3-12963711-12964633,chr3-12966060-12966736,chr3-12967378-12968294,chr3-12969208-12970099,chr3-13022102-13023051,chr3-13040878-13041707,chr3-13042346-13043246,chr3-13044418-13045317,chr3-13046648-13047518,chr3-133124270-133125219,chr3-133229825-133230810,chr3-133370268-133371224,chr3-133375038-133375884,chr3-133535930-133536913,chr3-138408772-138409749,chr3-150015576-150016518,chr3-150083339-150084242,chr3-150170838-150171769,chr3-150216092-150217036,chr3-150227543-150228494,chr3-150232788-150233736,chr3-150235573-150236431,chr3-150237777-150238641,chr3-150255163-150256062,chr3-150349462-150350720,chr3-150369827-150370775,chr3-150371395-150372404,chr3-171260137-171261083,chr3-171392805-171393762,chr3-172174103-172175133,chr3-173395205-173396154,chr3-173397335-173398294,chr3-173583883-173584760,chr3-173585048-173585967,chr3-173591119-173592094,chr3-173731878-173732817,chr3-183825176-183826070,chr3-187719545-187720520,chr3-187738507-187739446,chr3-187739605-187740489,chr3-187740766-187741534,chr3-187743426-187744340,chr3-187989498-187990449,chr3-188051873-188052782,chr3-188153580-188154580,chr3-197297672-197298666,chr3-197361856-197362757,chr3-197366497-197367878,chr3-20141524-20142464,chr3-20668175-20669846,chr3-33658965-33659877,chr3-33717751-33718655,chr3-38003091-38004014,chr3-38004838-38005670,chr3-39177488-39178422,chr3-39180465-39181402,chr3-39182906-39183887,chr3-40584318-40585275,chr3-40741431-40742428,chr3-40780327-40781256,chr3-40877643-40878653,chr3-41120081-41121076,chr3-42031701-42032435,chr3-42032755-42033688,chr3-42052605-42053671,chr3-42071802-42072811,chr3-42746178-42747135,chr3-42772793-42773719,chr3-45507655-45508423,chr3-45509024-45509973,chr3-45511222-45512149,chr3-45513944-45514882,chr3-45582835-45583775,chr3-45593099-45594395,chr3-45611196-45612120,chr3-45612771-45613658,chr3-45656468-45657390,chr3-45666752-45667553,chr3-45667631-45668468,chr3-47824548-47825447,chr3-48039700-48040683,chr3-48087161-48088000,chr3-48130265-48131267,chr3-48694627-48695756,chr3-49534860-49535808,chr3-49539509-49540407,chr3-52298435-52299283,chr3-52299607-52300544,chr3-52302486-52303405,chr3-52307243-52308176,chr3-52311329-52312290,chr3-52320096-52321040,chr3-69232219-69233135,chr3-69249742-69250688,chr3-69287993-69288934,chr4-10123211-10124177,chr4-10296446-10297417,chr4-112817789-112818645,chr4-112860609-112861475,chr4-112895596-112896522,chr4-112901690-112902694,chr4-112910046-112911119,chr4-113020668-113021550,chr4-113077346-113078288,chr4-113292509-113293406,chr4-114598154-114599133,chr4-114599232-114599912,chr4-119124023-119124992,chr4-119212146-119213075,chr4-123312464-123313414,chr4-123699605-123700574,chr4-127880501-127881349,chr4-1309069-1309978,chr4-143335828-143336670,chr4-143336773-143337380,chr4-143337697-143338370,chr4-143343553-143344613,chr4-143411365-143412325,chr4-149409081-149410102,chr4-149489018-149489946,chr4-149881710-149882688,chr4-150150470-150151410,chr4-150366253-150367221,chr4-15469399-15470335,chr4-15478931-15479824,chr4-15653597-15654213,chr4-168631278-168632210,chr4-168634095-168634992,chr4-168647406-168648311,chr4-168815540-168816194,chr4-168816449-168817319,chr4-168847798-168848730,chr4-168848957-168849855,chr4-1745956-1746885,chr4-1748345-1749240,chr4-1760204-1761243,chr4-1763185-1764147,chr4-1766882-1767809,chr4-1770002-1770918,chr4-1771402-1772242,chr4-1776434-1777368,chr4-1777912-1778824,chr4-185535044-185535877,chr4-185541108-185542039,chr4-186651330-186652235,chr4-186701017-186701885,chr4-186723240-186724212,chr4-186724348-186725108,chr4-186726378-186727157,chr4-186819998-186820974,chr4-186942717-186943642,chr4-187071677-187072565,chr4-3269628-3270498,chr4-41339834-41340146,chr4-41340200-41341062,chr4-41360279-41361165,chr4-41365380-41366310,chr4-41432666-41433614,chr4-41509135-41510141,chr4-41560968-41561949,chr4-41594184-41595154,chr4-41612210-41613085,chr4-41622520-41623429,chr4-41643999-41644925,chr4-48340935-48341850,chr4-48653467-48654436,chr4-54103384-54104309,chr4-54106813-54107761,chr4-54108422-54110134,chr4-54217456-54218727,chr4-54227631-54228525,chr4-54332257-54333179,chr4-70705162-70706001,chr4-7960653-7961605,chr4-7962821-7963761,chr4-8010374-8011302,chr4-8038677-8039904,chr4-8050409-8051343,chr4-98467259-98468221,chr4-98522422-98523444,chr4-98546715-98547732,chr4-98566209-98567169,chr4-98586314-98587197,chr4-98587664-98588605,chr4-98603699-98604856,chr4-98627295-98628308,chr5-107936965-107937855,chr5-108100902-108101811,chr5-108686399-108687309,chr5-108727846-108728757,chr5-109053619-109054596,chr5-112419939-112420729,chr5-114857576-114858697,chr5-114858762-114859748,chr5-116498367-116499367,chr5-116502306-116503261,chr5-116528353-116529329,chr5-116536217-116537227,chr5-116553111-116554057,chr5-116574391-116575318,chr5-116625972-116626917,chr5-116652031-116652990,chr5-116759599-116760602,chr5-116777851-116778962,chr5-117262227-117263158,chr5-132257146-132258091,chr5-132267762-132268698,chr5-132775887-132776653,chr5-132819806-132820638,chr5-132825252-132826170,chr5-138752959-138753857,chr5-13944429-13945501,chr5-14011256-14012163,chr5-140241108-140242050,chr5-14118585-14119528,chr5-141495878-141496705,chr5-141681700-141682653,chr5-141811463-141812437,chr5-143006860-143007867,chr5-143402312-143403066,chr5-147436667-147437764,chr5-147444525-147445387,chr5-147445685-147446652,chr5-147508420-147509437,chr5-147509559-147510445,chr5-147553790-147554828,chr5-147558573-147559487,chr5-147563769-147564710,chr5-147731725-147732667,chr5-147743355-147744292,chr5-149217087-149218167,chr5-150129657-150130618,chr5-150138343-150139307,chr5-150143101-150143988,chr5-150144117-150144978,chr5-150146884-150147844,chr5-150150681-150151578,chr5-150154148-150154939,chr5-150155385-150156357,chr5-150161261-150162201,chr5-150644537-150645520,chr5-150651791-150652767,chr5-150656272-150657193,chr5-150671738-150672703,chr5-170069824-170071328,chr5-173310630-173311585,chr5-177457397-177458265,chr5-177494421-177495337,chr5-36301617-36302494,chr5-36438923-36439914,chr5-36441092-36442028,chr5-36570175-36571173,chr5-36597722-36598716,chr5-39073975-39074880,chr5-43603805-43604481,chr5-44388385-44390170,chr5-57501708-57502662,chr5-58127055-58128016,chr5-58155627-58156472,chr5-61408375-61409291,chr5-61496344-61497284,chr5-61603164-61604085,chr5-61631283-61632176,chr5-61948884-61949846,chr5-62043308-62044266,chr5-65791292-65792534,chr5-65925255-65926174,chr5-65927498-65928227,chr5-671302-672173,chr5-672486-673376,chr5-72134095-72135045,chr5-72156870-72157829,chr5-72178446-72178939,chr5-72179060-72180015,chr5-72182879-72183831,chr5-72242540-72243476,chr5-76402844-76403693,chr5-76426305-76427110,chr5-76427310-76428444,chr5-76489625-76490540,chr6-11202624-11203537,chr6-11214028-11215136,chr6-11215602-11216496,chr6-11251443-11252340,chr6-113172193-113173162,chr6-113317754-113318811,chr6-113392318-113393284,chr6-113564429-113565357,chr6-113586945-113587868,chr6-113595774-113596684,chr6-113596779-113597601,chr6-113611125-113612095,chr6-113732181-113733172,chr6-113824119-113824995,chr6-113825501-113826435,chr6-113860082-113860893,chr6-116615902-116616827,chr6-123016390-123017309,chr6-12456836-12457781,chr6-12957310-12958211,chr6-131062855-131063755,chr6-136434320-136435292,chr6-152368625-152369540,chr6-152380055-152380780,chr6-152380856-152381737,chr6-15264598-15265521,chr6-15268325-15269240,chr6-15444131-15445028,chr6-15504547-15505478,chr6-158703932-158704856,chr6-158752335-158753281,chr6-158769697-158770567,chr6-158797797-158798906,chr6-158813725-158814684,chr6-158817892-158818780,chr6-158818949-158819916,chr6-158910251-158911172,chr6-166998802-166999704,chr6-25276912-25277766,chr6-28647920-28648858,chr6-28880857-28881731,chr6-34476299-34477308,chr6-34526833-34527753,chr6-34546548-34547491,chr6-37051194-37052120,chr6-37102210-37103175,chr6-37125603-37126523,chr6-37131013-37132005,chr6-37134373-37135252,chr6-37137146-37138166,chr6-37141308-37142300,chr6-39791881-39792829,chr6-43093351-43094352,chr6-43123282-43124299,chr6-43143187-43144102,chr6-43644803-43645849,chr6-52547243-52548896,chr6-52551242-52552194,chr6-56476939-56477891,chr6-56542352-56543301,chr6-56756875-56758008,chr6-56806127-56807028,chr7-129258399-129259393,chr7-129294699-129295661,chr7-129367357-129368241,chr7-129387984-129388925,chr7-130901017-130901913,chr7-130910826-130911687,chr7-130913207-130914231,chr7-130921174-130922131,chr7-130922487-130923137,chr7-130940994-130941922,chr7-131011108-131011957,chr7-131012052-131012691,chr7-131033974-131034905,chr7-134105570-134106535,chr7-134129968-134130825,chr7-134298708-134299615,chr7-1412493-1413420,chr7-1459229-1460157,chr7-150047856-150048698,chr7-150048891-150049856,chr7-150329515-150330440,chr7-150338346-150339280,chr7-150339970-150340959,chr7-151059253-151060097,chr7-151060657-151061559,chr7-152753968-152754963,chr7-152925168-152926083,chr7-156308710-156309624,chr7-156724684-156725643,chr7-157463793-157464700,chr7-157663062-157663955,chr7-157690544-157691396,chr7-157767299-157768303,chr7-157840925-157842232,chr7-158317354-158318348,chr7-36155740-36156697,chr7-36258145-36259087,chr7-36280757-36281774,chr7-36291195-36292117,chr7-36302980-36303892,chr7-36405900-36406827,chr7-37198152-37199359,chr7-37248069-37248998,chr7-37557187-37558131,chr7-455281-456237,chr7-50792907-50793768,chr7-50962725-50963665,chr7-51080543-51081527,chr7-51315385-51317195,chr7-5554692-5555534,chr7-5556043-5556994,chr7-5593978-5594969,chr7-5597592-5598534,chr7-5633964-5634895,chr7-5702921-5703816,chr7-5704288-5705104,chr7-665467-666394,chr7-68676809-68677792,chr7-68684425-68685375,chr7-68697388-68698364,chr7-68712775-68713774,chr7-69079111-69080058,chr7-69256481-69257454,chr7-69283168-69284105,chr7-69738248-69739208,chr7-69749199-69750136,chr7-69814221-69815186,chr7-69934093-69935043,chr7-70092295-70093226,chr7-70242523-70243488,chr7-70383834-70384865,chr7-70432327-70433324,chr7-70457557-70458543,chr7-70498256-70499224,chr7-70512530-70513495,chr7-70571680-70572817,chr7-70572871-70573899,chr7-70574659-70575785,chr7-70583107-70583893,chr7-70584048-70585026,chr7-75598960-75599894,chr7-75601288-75602228,chr7-75638724-75639721,chr7-75650515-75651451,chr7-75688102-75689129,chr7-83451347-83452245,chr7-83468032-83468965,chr7-94907681-94908585,chr7-98400716-98401637,chr8-100157921-100158847,chr8-100416291-100417236,chr8-100451666-100452560,chr8-10047891-10048891,chr8-10654752-10655703,chr8-124597166-124598149,chr8-124624556-124626002,chr8-124641755-124642706,chr8-124659942-124661024,chr8-124718094-124719074,chr8-124798498-124799454,chr8-124834185-124835161,chr8-124872149-124873138,chr8-12951362-12952302,chr8-13132946-13133857,chr8-132486456-132487400,chr8-132658958-132659949,chr8-140854723-140855646,chr8-140897949-140898893,chr8-140920717-140921676,chr8-143902226-143903160,chr8-1823374-1824296,chr8-1847211-1848246,chr8-1896655-1897581,chr8-1917104-1918058,chr8-1923679-1924593,chr8-2001207-2002130,chr8-22058855-22059782,chr8-22550709-22551765,chr8-22552176-22553050,chr8-22553744-22554682,chr8-22561463-22562369,chr8-22565323-22566286,chr8-22622644-22623546,chr8-22628794-22629744,chr8-2525879-2526897,chr8-26418777-26420093,chr8-26448971-26449826,chr8-26467069-26467949,chr8-2979062-2979996,chr8-38527771-38528762,chr8-38625754-38626732,chr8-38703206-38704138,chr8-38756733-38757676,chr8-41653317-41654305,chr8-5963139-5964060,chr9-107881425-107882406,chr9-107905012-107906013,chr9-108142313-108143270,chr9-108207379-108208374,chr9-108271713-108272686,chr9-109242039-109242472,chr9-109242512-109243228,chr9-116300143-116301117,chr9-116318720-116319652,chr9-116364895-116365826,chr9-116471029-116471947,chr9-116482431-116483392,chr9-120151900-120152825,chr9-120383968-120384902,chr9-120710005-120710942,chr9-121267627-121268577,chr9-121319790-121320727,chr9-121350827-121351746,chr9-124017741-124018654,chr9-124040631-124041727,chr9-124042008-124042875,chr9-124045028-124045971,chr9-124117610-124118655,chr9-124180355-124181286,chr9-124190467-124191424,chr9-124257636-124258510,chr9-124259199-124260202,chr9-124261088-124262066,chr9-124262334-124263271,chr9-124263658-124264554,chr9-124266919-124267798,chr9-124270395-124271252,chr9-124273231-124274138,chr9-124279829-124280789,chr9-124282432-124283482,chr9-124284846-124285750,chr9-124286069-124286692,chr9-124291441-124292396,chr9-124342659-124343588,chr9-124349892-124350870,chr9-128438357-128439311,chr9-128558347-128559442,chr9-128575138-128576170,chr9-129139727-129140505,chr9-129334015-129334942,chr9-129336409-129337342,chr9-129351827-129352782,chr9-129427961-129428894,chr9-129430926-129431822,chr9-129446861-129447834,chr9-129454860-129455809,chr9-129458818-129459531,chr9-129460001-129460892,chr9-129464706-129465626,chr9-129499988-129500941,chr9-129504945-129505906,chr9-129520531-129521463,chr9-129561566-129562509,chr9-129568539-129569543,chr9-129596780-129597765,chr9-129613163-129614047,chr9-130824774-130825670,chr9-130834734-130835652,chr9-130845784-130846850,chr9-137063796-137064	ABI1,ABL1,ABLIM1,ABLIM2,ABLIM3,ABR,ACTB,ACTC1,ACTG1,ACTL7B,ACTN1,ACTN2,ACTN4,ACTR2,ACTR3B,ACTR3C,ADD3,ADRA2A,AGFG1,AJUBA,ALDOA,ANG,ANK1,ANK2,ANKRD1,ANLN,ANTXR1,ANXA1,APC2,ARAP1,ARAP3,ARF1,ARHGAP12,ARHGAP25,ARHGAP26,ARHGAP35,ARHGEF10,ARHGEF11,ARHGEF17,ARL2,ARMC4,ARRB1,ATP8A2,AUNIP,AUTS2,AVIL,BAIAP2,BAIAP2L1,BAIAP2L2,BBS2,BCAR1,BCAS3,BCL2,BCL6,BCR,BFSP1,BFSP2,BICD1,BICD2,BIN3,BMP10,BRCA1,BRCA2,BRSK2,BRWD3,CAPN6,CAPZB,CARMIL1,CASQ1,CATIP,CC2D2A,CCDC114,CCDC120,CCDC13,CCDC6,CCDC68,CCDC8,CCDC88A,CCDC88C,CCSER2,CDC14A,CDC14B,CDC20,CDC42,CDC42BPA,CDC42BPG,CDC42EP2,CDK2,CDK5,CDK5RAP2,CECR2,CEP192,CEP68,CEP72,CFAP100,CFAP46,CFAP74,CFL2,CFLAR,CGNL1,CHD3,CKAP5,CLASP2,CLIP1,CNN1,CNN3,CNTLN,CNTNAP1,COBL,COBLL1,CORO1C,CORO2B,CORO6,CORO7,CROCC,CSNK1D,CSRP3,CTNNA1,CTNNA2,CTNNB1,CTTN,CUL3,CXADR,DAAM1,DAAM2,DAG1,DBN1,DCLK2,DCTN1,DEUP1,DIAPH1,DIAPH2,DIAPH3,DISC1,DLC1,DLG1,DMTN,DNAH1,DNAH5,DNAH7,DNAI1,DNAI2,DNAJB6,DNAL1,DNHD1,DOCK1,DOCK2,DOCK7,DPYSL2,DPYSL3,DST,DSTN,DTNBP1,DYNC1H1,DYNC1LI2,EFHC1,EHD2,ELMO1,EML1,EMP2,ENSG00000198211,ENSG00000259132,EPB41,EPB41L1,EPB41L2,EPB41L3,EPB41L4A,EPB41L4B,EPB41L5,EPPK1,EPS8,ERBIN,ESPL1,ESPN,EVL,EZR,FAT1,FER,FES,FGD1,FGD2,FGD3,FGD4,FGF10,FGF13,FGF7,FGFR1OP,FHOD3,FLNA,FMN1,FMNL1,FMNL2,FMNL3,FOXJ1,FRMD3,FRMD5,FRMD6,FRY,FRYL,FSCN1,FSCN2,GAB1,GADD45A,GAPDH,GAS2L3,GAS8,GCC2,GDPD2,GFAP,GHSR,GPR65,GPSM2,GSN,HAUS4,HIP1,HOOK1,HTT,HYDIN,INF2,INO80,INPPL1,IQGAP2,IQSEC1,IQSEC2,IQSEC3,ITGB1,ITGB5,ITPKA,JAK2,KCTD13,KIF18A,KIF18B,KIF19,KIF23,KIF2A,KIF2C,KIF3A,KISS1,KIT,KIZ,KRAS,KRT17,KRT19,KRT8,KRT9,LAMA5,LCP1,LDB3,LIMA1,LIMCH1,LIMD1,LMNA,LMOD1,LMOD3,LRGUK,LRRC6,MAEA,MAGEL2,MAP1B,MAP2,MAP3K20,MAP4,MAP6,MAP6D1,MAP7,MAP7D1,MAP7D3,MAPT,MARCKS,MARK1,MARK3,MAST1,MAST2,MCPH1,MECP2,MEF2A,MICAL2,MICAL3,MICALL2,MID1,MKLN1,MOB2,MRAS,MSN,MTCL1,MTM1,MTSS1,MYBPC3,MYBPH,MYBPHL,MYH11,MYL2,MYO18A,MYO1B,MYOM2,MYOM3,MYOZ2,MYOZ3,MYPN,MZT1,NAV1,NCK2,NCKAP5L,NCKIPSD,NDC80,NDE1,NEBL,NECTIN2,NEDD9,NEFH,NEK6,NEK7,NEURL1,NF1,NF2,NIN,NKX2-5,NLGN1,NPHP4,NPHS2,NRP1,NTMT1,NUAK2,NUMA1,ODF2,OPHN1,PACSIN1,PAK4,PALLD,PALM,PARVA,PARVB,PARVG,PAWR,PAX6,PCLO,PDCD6IP,PDGFA,PDGFRA,PDGFRB,PDLIM3,PDLIM4,PDLIM7,PDZD8,PEX14,PFDN1,PFN1,PFN2,PHACTR1,PHACTR4,PHLDB2,PIH1D3,PKP2,PLA2G1B,PLA2G3,PLCE1,PLD2,PLEK,PLEK2,PLK1,PLK2,PLK4,PLS3,PPP1R9A,PPP2R3C,PREX1,PRKCZ,PRKG1,PROX1,PRPF40A,PSRC1,PTK2,PTK7,PTPA,PTPN1,RAB11A,RAB13,RANBP2,RANBP3,RANBP3L,RAP1GDS1,RAP2A,RCC1,RFLNA,RGPD4,RHOF,RHOJ,RHOQ,RHOU,RICTOR,RND1,RND3,RNF19A,ROCK1,ROCK2,RP1L1,RSPH4A,RSPH9,RTKN,RUFY3,S1PR1,SAPCD2,SDCCAG8,SEMA6A,SGO1,SH3BP1,SH3KBP1,SHC1,SHH,SHROOM1,SHROOM4,SHTN1,SIPA1L3,SLAIN2,SLC16A1,SLC9A3R1,SLK,SORBS1,SORBS2,SORBS3,SOX9,SPAG1,SPAG17,SPC25,SPIRE1,SPRY1,SPRY2,SPTAN1,SPTB,SPTBN1,SPTBN4,SRC,SRF,SS18,SSH1,SSH2,SSX2IP,STARD9,STRIP2,SUN2,SUN5,SVIL,SWAP70,SYNE1,SYNE2,SYNE3,SYNM,TACC1,TACC2,TACC3,TEKT2,THY1,TLN2,TMOD2,TMOD3,TMSB10,TMSB4Y,TNIK,TNKS,TPM1,TPM2,TPPP,TPPP3,TRDN,TRIM27,TRIM32,TRIM36,TRIOBP,TRIP10,TRPV4,TSPAN32,TTC17,TTLL5,TTN,TUBA1A,TUBA1B,TUBA1C,TUBB3,TUBB6,TUBG1,TUBG2,TUBGCP3,UGT8,ULK4,USH1C,VASP,VIL1,VILL,VIM,VPS54,WASF2,WASF3,WDPCP,WDR1,WDR73,WEE1,WIPF1,XIRP1,XIRP2,XRCC2,ZMYM2,ZNF135,ZRANB1
GO Biological Process	GO:0001101	response to acid chemical	279	4.08105e-18	5.27149e-14	1.88942e-16	1.42184	452.936	644	0.0354798	0.0504465	375	2.46297e-05	0.318141	0.000848377	1.27495	131.77	168	320	0.0217279	0.525	chr1-11803176-11804068,chr1-11805660-11806586,chr1-156053341-156054126,chr1-173190075-173191113,chr1-173429487-173430498,chr1-177304986-177305987,chr1-177753419-177754344,chr1-179175113-179176127,chr1-190242742-190243734,chr1-190474540-190475153,chr1-190475307-190476235,chr1-190478111-190479123,chr1-190479443-190480176,chr1-1905946-1906866,chr1-203069154-203070048,chr1-203506728-203507720,chr1-203626341-203627284,chr1-203628002-203628952,chr1-203672041-203672928,chr1-203677520-203678488,chr1-203692735-203693752,chr1-223705868-223706793,chr1-223712185-223713004,chr1-223731104-223732055,chr1-223747740-223748535,chr1-223748740-223749593,chr1-227914069-227915008,chr1-227947597-227948491,chr1-228021119-228022056,chr1-23554531-23555454,chr1-23559117-23560033,chr1-23562007-23563001,chr1-23567846-23568839,chr1-28163445-28164409,chr1-31694122-31695361,chr1-31695971-31696850,chr1-31703650-31704654,chr1-31714300-31715110,chr1-31715302-31716134,chr1-31746029-31746966,chr1-31753632-31754517,chr1-31760456-31761388,chr1-31762370-31763330,chr1-32881955-32882976,chr1-37083334-37084375,chr1-37266942-37267902,chr1-37294305-37295261,chr1-37400219-37401152,chr1-38114033-38114954,chr1-38115549-38116516,chr1-38117222-38118131,chr1-38138241-38139162,chr1-38139539-38140522,chr1-38152532-38154246,chr1-38475981-38477132,chr1-38497866-38498803,chr1-38613780-38614747,chr1-38727652-38728617,chr1-91845768-91846805,chr1-91885723-91886628,chr1-94094120-94095957,chr1-94113594-94114531,chr10-100373062-100373957,chr10-100433474-100434390,chr10-100485639-100486554,chr10-103542597-103543519,chr10-103659973-103661139,chr10-103661315-103662292,chr10-103663546-103664471,chr10-103727289-103728250,chr10-120945661-120946597,chr10-121154638-121155584,chr10-121436850-121438061,chr10-121441785-121442745,chr10-121523542-121524349,chr10-121524368-121524767,chr10-121525731-121526650,chr10-121536008-121536928,chr10-121596459-121597456,chr10-121598039-121598987,chr10-121600316-121601283,chr10-121627843-121628931,chr10-121708775-121709814,chr10-121710061-121710969,chr10-121732385-121733506,chr10-121750981-121751938,chr10-121921213-121922142,chr10-128526500-128527435,chr10-31133523-31134488,chr10-31157270-31158299,chr10-31350547-31351497,chr10-31602244-31602942,chr10-31603120-31603997,chr10-31697042-31697973,chr10-31707323-31708337,chr10-31749748-31750742,chr10-31757247-31758217,chr10-31774017-31774955,chr10-31803649-31804539,chr10-31808300-31809242,chr10-5071301-5072240,chr10-99913597-99914543,chr10-99917787-99918688,chr11-104162655-104163459,chr11-104163769-104164635,chr11-2210816-2211761,chr11-2261021-2261960,chr11-35275316-35276281,chr11-35477707-35479219,chr11-62400465-62401394,chr11-62424420-62425340,chr11-62501283-62502234,chr11-62508236-62509198,chr11-62542484-62543418,chr11-62545139-62546195,chr11-62929879-62930824,chr11-67583368-67584231,chr11-68838960-68839861,chr11-68840613-68841309,chr11-68841421-68842291,chr11-72085640-72086617,chr11-72090944-72091906,chr11-72189134-72190057,chr11-73982640-73983614,chr11-86955059-86955936,chr11-86958185-86959263,chr11-95255372-95256286,chr11-95337078-95337980,chr11-95338208-95339134,chr11-95453510-95454482,chr11-95459260-95460273,chr12-100372721-100373718,chr12-100447105-100448042,chr12-102950251-102951067,chr12-102951740-102952665,chr12-102955977-102956693,chr12-102957132-102958093,chr12-102960788-102961737,chr12-102961804-102962590,chr12-102964898-102965803,chr12-102966306-102967171,chr12-102977927-102978951,chr12-103012655-103013586,chr12-103043401-103044330,chr12-103177633-103178783,chr12-103422736-103424077,chr12-103495001-103496005,chr12-103530089-103531035,chr12-117060173-117061057,chr12-125015543-125016535,chr12-125069240-125070154,chr12-12714077-12715049,chr12-12716769-12717754,chr12-1605177-1606058,chr12-1644172-1645110,chr12-48788752-48789687,chr12-49809012-49809900,chr12-49809944-49810598,chr12-52873844-52874787,chr12-52903162-52904068,chr12-53221413-53222086,chr12-6195398-6196321,chr12-6204951-6205872,chr12-6215665-6216583,chr12-6225790-6226708,chr12-6230420-6231275,chr12-6278381-6279304,chr13-109983111-109984104,chr13-110047291-110048231,chr13-110126300-110127277,chr13-27821965-27823390,chr13-39765629-39766496,chr13-39770273-39771211,chr13-39780786-39781823,chr13-40189922-40190872,chr13-40191289-40192237,chr13-40271696-40272556,chr13-40273294-40274244,chr13-40352133-40353156,chr13-40378744-40380303,chr13-40479139-40480130,chr13-40490066-40491000,chr13-40666280-40667179,chr13-97975987-97976943,chr14-104768310-104769206,chr14-104781848-104783104,chr14-104784589-104785553,chr14-104786949-104787624,chr14-104788020-104788942,chr14-104792117-104793004,chr14-104795251-104796157,chr14-24365357-24365999,chr14-24366605-24367640,chr14-24367719-24368182,chr14-24368618-24369477,chr14-51922339-51923305,chr14-52118756-52119730,chr15-82571456-82572403,chr16-11008950-11009981,chr16-11255718-11256680,chr16-11257257-11257926,chr16-55499806-55501017,chr16-55502597-55503514,chr17-17567318-17568272,chr17-17737926-17738853,chr17-17741146-17742107,chr17-17809815-17810786,chr17-17823298-17824235,chr17-17835928-17836791,chr17-17839834-17840717,chr17-17873328-17874262,chr17-17934518-17935431,chr17-17959439-17960464,chr17-37406422-37407399,chr17-40302755-40304282,chr17-40306709-40307702,chr17-40313907-40314867,chr17-40331798-40332805,chr17-40348311-40349182,chr17-46832049-46832941,chr17-71461147-71462104,chr17-71827915-71828869,chr17-71830556-71831505,chr17-72117752-72118146,chr17-72123682-72124573,chr17-72126700-72127587,chr17-72127693-72128570,chr17-72150744-72151633,chr17-72152356-72153228,chr17-72165234-72166187,chr17-72171875-72172795,chr17-72173315-72174165,chr17-72175484-72176419,chr17-72182040-72182989,chr17-72205047-72205973,chr17-72219268-72220211,chr17-72222347-72223321,chr17-72335734-72336688,chr17-72476380-72477294,chr17-72501615-72502640,chr17-72514828-72515832,chr17-72530311-72531197,chr17-72538575-72539450,chr17-72540003-72540941,chr17-72560014-72560884,chr17-72568861-72569843,chr17-72574455-72575401,chr17-72576083-72577032,chr17-72591137-72591851,chr17-72614859-72615806,chr17-72666110-72667068,chr17-80839234-80840850,chr17-80942033-80942968,chr17-80959254-80960129,chr17-80968456-80969389,chr17-81025331-81026225,chr17-81052766-81053679,chr17-81079820-81080803,chr17-81094612-81095552,chr17-81097038-81097972,chr18-634185-635133,chr18-657415-657853,chr18-657879-658609,chr18-80118872-80119799,chr18-80147384-80148305,chr19-11088929-11089611,chr19-11142267-11143149,chr19-15288269-15289233,chr19-15303963-15305082,chr19-35434176-35435174,chr19-42030601-42031549,chr19-42032087-42033058,chr19-49361229-49362000,chr19-49362073-49362735,chr19-49363191-49364077,chr2-118223692-118224791,chr2-118309767-118310799,chr2-118529733-118530671,chr2-188293434-188294332,chr2-188333389-188334311,chr2-189178515-189180139,chr2-18991444-18992403,chr2-201858521-201859472,chr2-201860245-201861207,chr2-201939376-201940322,chr2-201966679-201967680,chr2-201984827-201985768,chr2-202023399-202024490,chr2-202033256-202034183,chr2-202064045-202065020,chr2-207226936-207227869,chr2-207231111-207232085,chr2-207472826-207473733,chr2-216635364-216636304,chr2-216691369-216691919,chr2-216691944-216692572,chr2-216692942-216693812,chr2-216693970-216694912,chr2-228446404-228447431,chr2-229129610-229130515,chr2-229152320-229153286,chr2-229265912-229266904,chr2-229270816-229271740,chr2-229634406-229635278,chr2-234535287-234536956,chr2-234564230-234565179,chr2-234581099-234582195,chr2-234676471-234677444,chr2-234769803-234770761,chr2-234789264-234790229,chr2-234792419-234793378,chr2-234795584-234796557,chr2-234974375-234975370,chr2-234980226-234981102,chr2-234988977-234989868,chr2-24435698-24436627,chr2-24721232-24722133,chr2-25215728-25216656,chr2-25256847-25257803,chr2-25276862-25277827,chr2-25314658-25315535,chr2-25339991-25340763,chr2-25418698-25419620,chr2-25586547-25588379,chr2-45643367-45644291,chr2-45649701-45650254,chr2-45650727-45651621,chr2-45835956-45836951,chr2-45839231-45840166,chr2-45844578-45845635,chr2-45860249-45861228,chr2-45936069-45936957,chr2-45962243-45963176,chr2-59585302-59586242,chr2-59804497-59805459,chr2-60215205-60216168,chr2-60252320-60253306,chr2-60266343-60267260,chr2-60364233-60365171,chr2-60365856-60366710,chr2-60422826-60423760,chr2-60462994-60463911,chr2-60553363-60554226,chr2-71595516-71596614,chr2-72148418-72149392,chr2-72334590-72335524,chr2-75023760-75024674,chr2-75055881-75056815,chr2-75428758-75429688,chr20-31661294-31662217,chr20-32457015-32457980,chr20-32463461-32464492,chr20-32474977-32475925,chr20-32521469-32522383,chr20-32524579-32525512,chr20-32538369-32539364,chr20-32541241-32542238,chr20-32560720-32561648,chr20-32582858-32583739,chr20-33684651-33685464,chr20-33693580-33694804,chr20-37299328-37300299,chr20-37384342-37385254,chr20-37396115-37397058,chr20-37412169-37413112,chr20-50172006-50172936,chr20-50190110-50191057,chr20-50242793-50243734,chr20-57546717-57547675,chr20-57570092-57571079,chr20-57582470-57583383,chr20-57593966-57594900,chr20-63537632-63538583,chr21-36747387-36748359,chr21-36768469-36769801,chr21-36817667-36819147,chr21-36989605-36990538,chr21-45306712-45307665,chr21-45439143-45440073,chr21-45534299-45535243,chr21-45820295-45821216,chr21-45886886-45887826,chr21-45910215-45911172,chr21-45981147-45982106,chr22-28800125-28801034,chr22-45837109-45839003,chr22-45844858-45845794,chr22-45997168-45998096,chr22-46001264-46002237,chr22-46006080-46007021,chr22-46010859-46011775,chr22-46027049-46028114,chr22-46053292-46054346,chr22-46069505-46070240,chr22-46106962-46107876,chr22-46116168-46117087,chr3-11282478-11283447,chr3-11366445-11367422,chr3-11379904-11380894,chr3-11581750-11582730,chr3-11591099-11592031,chr3-11592438-11593203,chr3-11642337-11643177,chr3-165836863-165837796,chr3-187590716-187591705,chr3-193780533-193781455,chr3-193788031-193788929,chr3-193960329-193961223,chr3-193974460-193975489,chr3-194023474-194024532,chr3-194046988-194047931,chr3-194057970-194058912,chr3-194070762-194071649,chr3-194079250-194080118,chr3-194080217-194081328,chr3-194086008-194087094,chr3-194129449-194130368,chr3-194130670-194131593,chr3-55305518-55306480,chr3-55322364-55323304,chr3-55423417-55424369,chr3-55480936-55481869,chr3-55484825-55485708,chr3-55486074-55486800,chr3-55488100-55489021,chr3-55859827-55860820,chr3-56024998-56025961,chr3-88617671-88618610,chr3-88912182-88913154,chr3-89155531-89156485,chr3-89171775-89172704,chr3-89332193-89333319,chr3-89434288-89435206,chr3-89859374-89860335,chr4-140526120-140527088,chr4-156971400-156972252,chr4-15778417-15779336,chr4-184586580-184588314,chr4-184808118-184809088,chr4-23373057-23374041,chr4-23888406-23889203,chr4-23889648-23890559,chr4-23904392-23905403,chr4-24328281-24329349,chr4-54103384-54104309,chr4-54106813-54107761,chr4-54108422-54110134,chr4-54217456-54218727,chr4-54227631-54228525,chr4-54332257-54333179,chr4-56995297-56996243,chr4-57102786-57103740,chr4-57109767-57111415,chr4-57410099-57411068,chr4-81523625-81525038,chr5-115634421-115635335,chr5-115639098-115640084,chr5-115660928-115661881,chr5-115673312-115674258,chr5-115813408-115814185,chr5-138491678-138492638,chr5-150129657-150130618,chr5-150138343-150139307,chr5-150143101-150143988,chr5-150144117-150144978,chr5-150146884-150147844,chr5-150150681-150151578,chr5-150154148-150154939,chr5-150155385-150156357,chr5-150161261-150162201,chr5-151658685-151659604,chr5-151682730-151683674,chr5-151684653-151685604,chr5-151686442-151687406,chr5-151917646-151918596,chr5-152007338-152008289,chr5-172659741-172660712,chr5-172697164-172698120,chr5-173865940-173866995,chr5-173869075-173869990,chr5-173917681-173918595,chr5-40679316-40680189,chr5-40797784-40798693,chr5-52961040-52962044,chr5-52988971-52990286,chr5-52997123-52998039,chr5-55600888-55601833,chr6-113860082-113860893,chr6-113994571-113995429,chr6-113995500-113996353,chr6-121435123-121435936,chr6-121436920-121437918,chr6-121592651-121593586,chr6-121694514-121695603,chr6-121715996-121716903,chr6-121847578-121848494,chr6-121850723-121851706,chr6-121858703-121859637,chr6-121897111-121898058,chr6-121951609-121952613,chr6-122143907-122144845,chr6-122289738-122290782,chr6-12456836-12457781,chr6-131950406-131951291,chr6-132391670-132392665,chr6-149863161-149863703,chr6-149863824-149864765,chr6-159977075-159978027,chr6-160029875-160030815,chr6-166307819-166308761,chr6-31403055-31404013,chr6-43093351-43094352,chr6-43123282-43124299,chr6-43143187-43144102,chr6-7763303-7764425,chr6-89432732-89433602,chr6-89482952-89483888,chr6-96057823-96058766,chr6-96170787-96171767,chr7-101308020-101308968,chr7-103540714-103541637,chr7-117068349-117069343,chr7-117072389-117073340,chr7-128041719-128042663,chr7-128075617-128076740,chr7-128077081-128077693,chr7-128135473-128136374,chr7-135319964-135320838,chr7-135321391-135322280,chr7-137354220-137355348,chr7-54773873-54774818,chr7-54781192-54782188,chr7-54881154-54882087,chr7-54888081-54889048,chr7-54932892-54933817,chr7-54955366-54956389,chr7-54997066-54997985,chr7-55005179-55006104,chr7-55018492-55019448,chr7-55019785-55021026,chr7-55043863-55044769,chr7-55048107-55049030,chr7-55091372-55092269,chr7-55098756-55099666,chr7-55110509-55111490,chr7-55127305-55128294,chr7-55129787-55130772,chr7-55179942-55180921,chr7-55254651-55255415,chr7-55255461-55255946,chr7-87475329-87476266,chr7-94373880-94374805,chr7-94375033-94375923,chr7-95503259-95504250,chr7-95508957-95509888,chr7-95596080-95597087,chr8-41074823-41075699,chr8-41077524-41078436,chr8-41276714-41277697,chr8-41302623-41303549,chr8-41309038-41309936,chr8-41321285-41322164,chr8-41342371-41343391,chr8-41360729-41361634,chr9-104868738-104869685,chr9-104881775-104882789,chr9-104915752-104916731,chr9-104926220-104927129,chr9-104991076-104992034,chr9-104993249-104994188,chr9-105044263-105045197,chr9-105116973-105117929,chr9-105118798-105119736,chr9-105156888-105157841,chr9-107465380-107466324,chr9-107631401-107632466,chr9-107637486-107638400,chr9-107739366-107740389,chr9-107750546-107751527,chr9-107881425-107882406,chr9-107905012-107906013,chr9-108142313-108143270,chr9-108207379-108208374,chr9-108271713-108272686,chr9-115093195-115094219,chr9-115117890-115118852,chr9-120151900-120152825,chr9-121267627-121268577,chr9-121319790-121320727,chr9-121350827-121351746,chr9-129711616-129713223,chr9-129737356-129738289,chr9-132181730-132182734,chr9-132184874-132186209,chr9-132186898-132187868,chr9-132192478-132193364,chr9-132213790-132214736,chr9-134188143-134189029,chr9-134189282-134190207,chr9-134215140-134216087,chr9-134316294-134317271,chr9-134319486-134320354,chr9-134320725-134321653,chr9-134325785-134326730,chr9-134358480-134359369,chr9-134365862-134366801,chr9-134375506-134376440,chr9-134384736-134385689,chr9-134386776-134387724,chr9-134407006-134407933,chr9-134418696-134419616,chr9-134434659-134435577,chr9-134437373-134438404,chr9-134533898-134534855,chr9-134544069-134545021,chr9-137447986-137448892,chr9-137453575-137454508,chr9-6548851-6549824,chr9-6552202-6553100,chr9-6557707-6558648,chr9-6645314-6646190,chr9-6723586-6724596,chr9-74308055-74309007,chr9-74496815-74497720,chr9-74500300-74501316,chr9-74554799-74555924,chr9-74573086-74574206,chr9-74742592-74743703,chr9-84846526-84847485,chr9-84897453-84898381,chr9-84990140-84991046,chr9-84991247-84992159,chr9-95426294-95427275,chr9-95450201-95451144,chr9-95480853-95481721,chr9-95492956-95493882,chr9-95493999-95495119,chr9-95495727-95496657,chr9-95504119-95504888,chr9-95505536-95506495,chr9-95510464-95511373,chr9-95605974-95606981,chr9-95771450-95772907,chrX-14606497-14607936	AACS,ABCA1,ABCB4,ABCC2,ABL2,ACACA,ACSL1,ADCY6,ADNP2,AKAP8,AKR1C2,AKR1C3,AKT1,ASCL1,ASXL1,ATG7,ATP1A3,ATP2B4,BAIAP2,BCHE,BCL11A,BCL2L1,BMP6,BRINP1,BRINP2,BRINP3,CAPN2,CASP3,CD38,CD9,CDKN1B,CDO1,CEBPB,COL16A1,COL18A1,COL1A2,COL3A1,COL4A1,COL5A2,COL6A1,CPEB1,CPEB4,CPT1A,CREB1,CTGF,CYP26B1,DNMT3A,DUSP1,E2F1,EDN1,EGFR,EGR1,EPHA3,FFAR2,FGFR2,FIS1,FOLR1,FOXO1,FZD4,FZD7,GCLM,GJA1,GLDC,GLRA1,GLRA2,GNB1,GNG2,GSN,GSTP1,HDAC2,HLCS,HNRNPD,HPCA,ID3,IGF2R,IGFBP2,IGFBP7,INSIG2,IPO5,ITGA2,KLF4,KRT8,LAMTOR1,LAMTOR2,LDLR,LEP,LRP11,MGMT,MICB,MMP2,MTHFR,MYOG,NCOA1,NEURL1,NFATC4,NR1H4,NSMF,NTRK2,OPA1,OSR1,PCK1,PDGFC,PDGFD,PDGFRA,PDGFRB,PDK4,PDX1,PEMT,PID1,PPARGC1A,PRKAA1,PRKCE,PTAFR,PTCH1,PTGDR,PTGER4,PTGES,PTK6,PTK7,PTN,RARA,RARG,RORB,RPTOR,RRAGC,RRAGD,RXRA,SCGB1A1,SESN3,SETX,SFRP1,SH3BP4,SLC1A2,SLC22A6,SLC26A5,SLC38A9,SOCS1,SOX9,SPARC,SRC,SREBF1,SST,STRA8,T,TACR1,TEAD2,TESC,TGFBR3,TH,TMBIM6,TNC,TNFSF4,TYMS,UCP1,UCP2,UFL1,WNT2,WNT3,WNT3A,WNT5A,WNT5B,WNT7B,WNT8B,WNT9A,WNT9B,XBP1,ZC3H12A,ZEB1
GO Biological Process	GO:0035967	cellular response to topologically incorrect protein	280	4.4702e-18	5.77416e-14	2.0622e-16	1.95044	104.079	203	0.00815283	0.0159016	4471	0.285166	1	0.823864	1.06574	57.2375	61	139	0.00788929	0.438849	chr1-100785349-100786263,chr1-154970341-154971268,chr1-156096370-156097273,chr1-156103737-156104647,chr1-156105932-156106880,chr1-156123446-156124383,chr1-156126001-156126928,chr1-156129982-156130955,chr1-156145759-156147555,chr1-156746526-156747515,chr1-15885986-15886895,chr1-184663852-184664754,chr1-212455584-212456534,chr1-212608161-212609091,chr1-70410683-70411615,chr10-12129137-12130061,chr10-72274804-72275327,chr10-72319361-72320282,chr10-72325074-72326000,chr10-72328033-72328926,chr10-72329052-72329884,chr10-72331625-72332629,chr10-72333948-72334895,chr10-72336795-72337720,chr10-72424948-72425880,chr11-46243027-46243962,chr11-6617887-6618641,chr11-66280167-66281101,chr11-69101117-69102063,chr11-69131234-69132192,chr11-69152503-69153376,chr11-69156981-69157932,chr11-69192908-69193812,chr11-69200216-69201227,chr11-69205781-69206709,chr11-69211589-69212631,chr11-69217614-69218462,chr11-69391211-69392119,chr11-69398669-69399598,chr11-69496924-69497906,chr11-69638754-69639626,chr11-69644269-69644978,chr12-31118601-31119393,chr12-57831117-57832057,chr12-57852285-57853291,chr12-57864781-57865802,chr12-57868628-57869502,chr12-57889501-57890258,chr12-57893419-57894415,chr12-67796982-67797995,chr13-44274232-44275490,chr13-44305949-44307073,chr13-44332203-44333106,chr13-44373458-44374436,chr13-96052939-96053859,chr14-67268167-67269121,chr14-67269595-67270494,chr15-65254144-65255084,chr15-65322841-65323764,chr15-65333771-65335000,chr15-65355192-65356251,chr15-65367860-65368853,chr15-65376003-65376922,chr16-56211340-56212303,chr16-56232000-56232906,chr16-56257117-56258500,chr16-56281130-56282071,chr16-56293988-56294910,chr16-56295843-56296779,chr16-56298968-56299861,chr16-56299936-56300665,chr16-56424862-56425751,chr16-67440946-67441938,chr17-47949002-47949922,chr17-47987182-47988154,chr17-47994724-47995641,chr17-48023299-48024187,chr19-42246011-42246872,chr19-42250490-42251440,chr19-42252048-42253009,chr19-42253676-42254548,chr19-48874640-48875614,chr2-10883372-10884244,chr2-128260510-128261422,chr2-177263189-177264114,chr2-177264457-177265287,chr2-177332017-177332905,chr2-224465946-224466888,chr2-224983342-224984278,chr2-69083193-69084244,chr2-69247213-69248151,chr2-69307020-69307889,chr2-74414776-74415691,chr2-74440098-74441068,chr2-88590844-88592125,chr20-50242793-50243734,chr20-50572674-50573637,chr20-50635631-50636540,chr20-50654967-50655974,chr20-50691028-50692056,chr20-63260934-63261969,chr22-21651632-21652577,chr22-23838700-23839641,chr22-28800125-28801034,chr22-38461229-38462143,chr22-39501828-39502756,chr3-10191730-10192665,chr3-108589092-108590030,chr3-122982313-122983227,chr3-122985228-122986094,chr3-122986477-122987326,chr3-122987338-122987796,chr3-122995801-122996729,chr3-123006392-123007307,chr3-123008693-123009622,chr3-123025971-123026947,chr3-123027372-123028284,chr3-123042117-123043023,chr3-123083074-123084029,chr3-123089384-123090359,chr3-123096385-123097329,chr3-127959715-127961450,chr3-128005883-128006861,chr3-133854540-133855570,chr3-5187136-5187999,chr3-5321473-5322437,chr4-153759435-153760331,chr4-153785811-153786704,chr4-153787568-153788255,chr5-173310630-173311585,chr6-161835174-161836138,chr6-161836814-161837867,chr6-161890049-161891325,chr6-162177396-162178336,chr6-162509616-162510543,chr6-162848959-162849864,chr6-162856797-162857805,chr6-162940258-162941842,chr6-163092644-163093635,chr6-163098956-163099445,chr6-163099450-163100375,chr6-163137119-163138049,chr6-163151003-163151864,chr6-163152529-163153372,chr6-163165664-163166584,chr6-163180944-163181889,chr6-163185730-163186632,chr6-163246471-163247415,chr6-163253663-163254977,chr6-163259945-163260946,chr6-163262872-163263788,chr6-163314565-163315564,chr6-163324729-163325727,chr6-163338795-163339762,chr6-163346245-163347199,chr6-163370280-163371309,chr6-163392316-163393249,chr6-163396459-163397440,chr6-163405558-163406472,chr6-7108877-7109983,chr6-7140722-7141644,chr6-7312791-7313667,chr7-137953237-137954246,chr7-30027985-30028849,chr7-45579721-45580674,chr7-54773873-54774818,chr7-54781192-54782188,chr7-54881154-54882087,chr7-54888081-54889048,chr7-54932892-54933817,chr7-54955366-54956389,chr7-54997066-54997985,chr7-55005179-55006104,chr8-122788712-122789637,chr8-122819951-122820879,chr8-122820889-122821750,chr8-122825825-122826891,chr8-122872441-122873391,chr8-28657557-28658485,chr8-28711889-28712819,chr8-28777041-28778066,chr9-121545683-121546609,chr9-121581509-121582443,chr9-121599159-121600011,chr9-121649878-121650714,chr9-121651194-121652058,chr9-121724713-121725636,chr9-121743191-121744086,chr9-121819396-121820356,chr9-121883919-121884934,chr9-121926025-121926937,chr9-99373658-99374595,chr9-99451017-99451963,chr9-99465014-99466006,chrX-13151823-13152727,chrX-13164287-13165191,chrX-13167124-13168056,chrX-13193892-13194885,chrX-13266430-13267380,chrX-13370880-13371764,chrX-13376897-13377899,chrX-13473262-13474266,chrX-24025026-24025946	AMFR,ARFGAP1,ATF3,ATF4,ATP6V0D1,ATXN3L,CCND1,CDK5RAP3,CREB3L1,CREB3L2,CTDSP2,CTH,CUL3,DAB2IP,DCTN1,DDX11,DERL1,DERL3,DNAJB12,DZIP3,EDEM1,EDEM3,EIF2AK3,EIF2S1,EXTL2,EXTL3,FKBP14,GFPT1,GSK3A,HDGF,IFNG,IGFBP1,KDELR3,KLHL15,LMNA,NFE2L2,PACRG,PARP16,PDIA5,PDIA6,PPP1R15A,PRKN,PTPN1,RNF175,SDF2L1,SEC61A1,SEC61A2,SEC61B,SEC61G,SERP2,SHC1,SRPRB,SSR1,STC2,TATDN2,TPP1,UGGT1,UGGT2,XBP1,YIF1A,ZBTB17
GO Biological Process	GO:0045661	regulation of myoblast differentiation	281	4.71574e-18	6.09132e-14	2.16773e-16	2.07172	83.9883	174	0.00657907	0.01363	4480	0.289401	1	0.834419	1.1171	20.589	23	50	0.00297465	0.46	chr1-203069154-203070048,chr1-23554531-23555454,chr1-23559117-23560033,chr1-23562007-23563001,chr1-23567846-23568839,chr11-126082177-126083145,chr11-126083852-126084785,chr11-126102318-126103281,chr11-126114894-126115684,chr11-126115751-126116492,chr11-126146487-126147486,chr11-126162859-126163889,chr11-6603313-6604170,chr11-6606659-6607579,chr12-42482698-42483441,chr12-42483473-42484116,chr12-91377043-91377884,chr12-91381134-91382001,chr12-92064717-92065668,chr12-92107309-92108247,chr14-23376410-23377393,chr14-53217162-53218213,chr14-53327733-53328811,chr14-54314280-54315313,chr14-67933746-67934722,chr14-67941349-67942349,chr14-67943617-67944532,chr14-68088200-68089020,chr14-68089027-68089980,chr14-68099277-68100235,chr14-68137563-68138503,chr14-68143049-68143988,chr14-68199172-68200492,chr14-68245479-68246562,chr14-68248276-68249165,chr14-68312944-68313935,chr14-68364036-68365019,chr14-68377166-68378124,chr14-68394473-68395424,chr14-68458606-68459598,chr14-68539184-68540168,chr14-68540975-68541868,chr14-68548154-68549076,chr14-68569107-68570098,chr14-68599951-68600897,chr14-68628020-68628954,chr14-68633008-68634089,chr14-68688665-68689608,chr14-68690685-68691601,chr14-68730707-68731687,chr14-68733044-68734097,chr14-68780470-68781437,chr14-68788640-68789548,chr14-68789781-68790709,chr14-68792898-68793879,chr14-68795334-68796368,chr14-68814285-68815231,chr14-68816229-68817131,chr14-68939503-68940451,chr14-68943765-68944736,chr14-68977619-68978441,chr15-64453067-64454037,chr15-64455684-64456635,chr16-1019104-1020033,chr16-1030186-1031127,chr16-1034569-1035519,chr16-1045106-1045989,chr16-1046297-1047242,chr16-1048183-1049084,chr16-1052702-1053572,chr16-1054624-1055616,chr16-977066-977939,chr16-981117-982008,chr16-987119-988283,chr16-990684-991540,chr17-71461147-71462104,chr17-71827915-71828869,chr17-71830556-71831505,chr17-72117752-72118146,chr17-72123682-72124573,chr17-72126700-72127587,chr17-72127693-72128570,chr17-72150744-72151633,chr17-72152356-72153228,chr17-72165234-72166187,chr17-72171875-72172795,chr17-72173315-72174165,chr17-72175484-72176419,chr17-72182040-72182989,chr17-72205047-72205973,chr17-72219268-72220211,chr17-72222347-72223321,chr17-72335734-72336688,chr17-72476380-72477294,chr17-72501615-72502640,chr17-72514828-72515832,chr17-72530311-72531197,chr17-72538575-72539450,chr17-72540003-72540941,chr17-72560014-72560884,chr17-72568861-72569843,chr17-72574455-72575401,chr17-72576083-72577032,chr17-72591137-72591851,chr17-72614859-72615806,chr17-72666110-72667068,chr19-41353491-41354402,chr19-49473730-49474637,chr20-8309258-8310189,chr20-8505371-8506337,chr20-9067391-9068217,chr20-9068472-9069422,chr3-113168144-113169114,chr3-113194602-113195649,chr3-113211386-113212415,chr3-113231706-113232652,chr3-113241371-113242346,chr3-113253969-113254901,chr3-113264300-113265261,chr3-113275656-113276560,chr3-113287770-113288753,chr3-113297559-113298545,chr5-36301617-36302494,chr5-36438923-36439914,chr5-36441092-36442028,chr5-36570175-36571173,chr5-36597722-36598716,chr5-88394360-88395090,chr5-88396992-88397969,chr5-88480195-88480637,chr5-88480659-88481562,chr5-88483939-88484883,chr5-88539544-88540518,chr5-88544107-88545227,chr5-88551470-88552346,chr5-88611290-88612311,chr5-88660641-88661575,chr5-88663457-88664363,chr5-88665461-88666432,chr5-88672864-88673730,chr5-88675662-88676622,chr6-170080554-170081553,chr6-170129559-170130479,chr6-170243630-170244537,chr6-170286323-170287252,chr6-170293466-170294333,chr6-35342046-35342952,chr7-46772592-46773523,chr9-136493326-136494264,chr9-136512099-136513170,chr9-136515900-136516829,chr9-136526102-136527066,chr9-136527785-136528538,chr9-136538673-136539346,chr9-136542074-136542949,chr9-136543794-136544140,chr9-136544174-136544975,chr9-136545733-136546603,chr9-136546800-136547467,chr9-136551041-136551657,chr9-136551947-136552894,chr9-136566616-136567527,chr9-136578587-136579656,chr9-136596313-136597238,chr9-136599599-136600578,chr9-136605735-136606663,chr9-136609558-136610492,chr9-136624786-136625726,chr9-136630099-136630899,chrX-132488780-132489508,chrX-132489539-132490224,chrX-132689564-132690515,chrX-132740212-132741163,chrX-132749389-132750331	BMP4,BOC,BTG1,CDON,CMTM5,DLL1,FLT3LG,ID3,IGFBP3,ILK,MBNL3,MEF2C,MYOG,NOTCH1,PLCB1,PPARD,PRICKLE1,RANBP3L,SOX8,SOX9,TGFB1,TRIP4,ZFP36L1
GO Biological Process	GO:0009912	auditory receptor cell fate commitment	282	5.00591e-18	6.46613e-14	2.29296e-16	4.20835	13.0693	55	0.00102376	0.00430832	1981	0.0466338	1	0.304073	2.02373	2.47068	5	6	0.000646663	0.833333	chr1-2529885-2530871,chr1-2532392-2533368,chr1-2534452-2535111,chr1-2535197-2536089,chr1-2540501-2541428,chr1-2543265-2544210,chr1-2544453-2545425,chr1-2545781-2546672,chr1-2546796-2547579,chr1-2547987-2548580,chr1-2548583-2549074,chr3-193780533-193781455,chr3-193788031-193788929,chr3-193960329-193961223,chr3-193974460-193975489,chr3-194023474-194024532,chr3-194046988-194047931,chr3-194057970-194058912,chr3-194070762-194071649,chr3-194079250-194080118,chr3-194080217-194081328,chr3-194086008-194087094,chr3-194129449-194130368,chr3-194130670-194131593,chr3-194134538-194135337,chr3-194135762-194136511,chr3-194137451-194138281,chr3-194141149-194142018,chr3-194296509-194297454,chr3-194308280-194309211,chr3-194312712-194313933,chr4-25986463-25987382,chr4-93436834-93438623,chr4-93828270-93829152,chr9-136493326-136494264,chr9-136512099-136513170,chr9-136515900-136516829,chr9-136526102-136527066,chr9-136527785-136528538,chr9-136538673-136539346,chr9-136542074-136542949,chr9-136543794-136544140,chr9-136544174-136544975,chr9-136545733-136546603,chr9-136546800-136547467,chr9-136551041-136551657,chr9-136551947-136552894,chr9-136566616-136567527,chr9-136578587-136579656,chr9-136596313-136597238,chr9-136599599-136600578,chr9-136605735-136606663,chr9-136609558-136610492,chr9-136624786-136625726,chr9-136630099-136630899	ATOH1,HES1,HES5,NOTCH1,RBPJ
GO Biological Process	GO:0007386	compartment pattern specification	283	5.04352e-18	6.51471e-14	2.30202e-16	6.15334	6.17551	38	0.000483746	0.00297666	2623	0.0963712	1	0.474581	1.94278	2.0589	4	5	0.000517331	0.8	chr6-170080554-170081553,chr6-170129559-170130479,chr6-170243630-170244537,chr6-170286323-170287252,chr6-170293466-170294333,chr7-2495616-2496570,chr7-2499790-2500691,chr7-2519254-2520166,chr7-2523583-2524435,chr7-2524551-2525303,chr7-2525982-2526679,chr7-2531366-2532233,chr9-125755085-125756020,chr9-125877848-125878922,chr9-125887013-125887795,chr9-125960706-125961710,chr9-125964769-125965925,chr9-136493326-136494264,chr9-136512099-136513170,chr9-136515900-136516829,chr9-136526102-136527066,chr9-136527785-136528538,chr9-136538673-136539346,chr9-136542074-136542949,chr9-136543794-136544140,chr9-136544174-136544975,chr9-136545733-136546603,chr9-136546800-136547467,chr9-136551041-136551657,chr9-136551947-136552894,chr9-136566616-136567527,chr9-136578587-136579656,chr9-136596313-136597238,chr9-136599599-136600578,chr9-136605735-136606663,chr9-136609558-136610492,chr9-136624786-136625726,chr9-136630099-136630899	DLL1,LFNG,NOTCH1,PBX3
GO Biological Process	GO:0016331	morphogenesis of embryonic epithelium	284	6.64806e-18	8.5873e-14	3.0237e-16	1.56828	260.157	408	0.0203789	0.0319599	350	1.61609e-05	0.20875	0.000596429	1.42953	58.061	83	141	0.0107346	0.588653	chr1-160375060-160375892,chr1-160410318-160411313,chr1-2204660-2205601,chr1-22114199-22115146,chr1-2214706-2215509,chr1-22207648-22208538,chr1-2230324-2231226,chr1-22318273-22319195,chr1-2239956-2240894,chr1-2247772-2248822,chr1-2249053-2249779,chr1-2257025-2257915,chr1-2278989-2279937,chr1-2322029-2322944,chr1-24314883-24315828,chr1-24317876-24318816,chr1-24383418-24384360,chr1-24385935-24386833,chr1-24390975-24391831,chr1-2529885-2530871,chr1-2532392-2533368,chr1-2534452-2535111,chr1-2535197-2536089,chr1-2540501-2541428,chr1-2543265-2544210,chr1-2544453-2545425,chr1-2545781-2546672,chr1-2546796-2547579,chr1-2547987-2548580,chr1-2548583-2549074,chr1-26723127-26724104,chr1-28369335-28370232,chr1-84298261-84299065,chr1-84301146-84302104,chr1-84302623-84303428,chr1-85307900-85308800,chr1-85315840-85316812,chr1-85330589-85331486,chr1-85343302-85344496,chr1-85375143-85376099,chr1-85407021-85407942,chr1-87167376-87168750,chr1-87331209-87332091,chr1-87334671-87335771,chr1-87410518-87411452,chr1-87968204-87969580,chr1-88296342-88297304,chr10-102619034-102620013,chr10-102628021-102628903,chr10-120945661-120946597,chr10-121154638-121155584,chr10-121436850-121438061,chr10-121441785-121442745,chr10-121523542-121524349,chr10-121524368-121524767,chr10-121525731-121526650,chr10-121536008-121536928,chr10-121596459-121597456,chr10-121598039-121598987,chr10-121600316-121601283,chr10-121627843-121628931,chr10-121708775-121709814,chr10-121710061-121710969,chr10-121732385-121733506,chr10-121750981-121751938,chr10-121921213-121922142,chr10-70431924-70432815,chr10-70447954-70448923,chr10-70458144-70459056,chr10-70461061-70461824,chr10-70462283-70463230,chr10-70468861-70469811,chr10-8053125-8054033,chr10-8352005-8352967,chr10-8530939-8531911,chr10-90174960-90175927,chr11-10304484-10305852,chr11-10307481-10308469,chr11-36454825-36455887,chr11-72189134-72190057,chr12-12086652-12087632,chr12-121537629-121538394,chr12-121575985-121576842,chr12-121578134-121579035,chr12-121579966-121580822,chr12-12240603-12241547,chr12-12319647-12320638,chr12-2902095-2902990,chr12-42482698-42483441,chr12-42483473-42484116,chr12-53221413-53222086,chr13-27821965-27823390,chr13-52849385-52850122,chr13-52851106-52852113,chr13-52896801-52897816,chr14-53217162-53218213,chr14-53327733-53328811,chr14-54314280-54315313,chr14-61608616-61609436,chr14-64387669-64388612,chr15-32735628-32736682,chr16-1019104-1020033,chr16-1030186-1031127,chr16-1034569-1035519,chr16-1045106-1045989,chr16-1046297-1047242,chr16-1048183-1049084,chr16-1052702-1053572,chr16-1054624-1055616,chr16-53756307-53757222,chr16-54512029-54513034,chr16-54564572-54565544,chr16-54654256-54655687,chr16-977066-977939,chr16-981117-982008,chr16-987119-988283,chr16-990684-991540,chr17-40302755-40304282,chr17-40306709-40307702,chr17-40313907-40314867,chr17-40331798-40332805,chr17-40348311-40349182,chr17-42120852-42121722,chr17-44533329-44534226,chr17-44539562-44540516,chr17-44541612-44542593,chr17-44547552-44548514,chr17-44556825-44557703,chr17-44559860-44560652,chr17-44627311-44629172,chr17-46832049-46832941,chr17-4948270-4949237,chr17-55845061-55846017,chr17-56114273-56115234,chr17-56130326-56131191,chr17-56152726-56153771,chr17-56173778-56174798,chr17-56175427-56176428,chr17-56212558-56213549,chr17-56521106-56522097,chr17-56577416-56578362,chr17-56592472-56593037,chr17-56593069-56593768,chr17-56597162-56598068,chr17-56636618-56637692,chr17-56638365-56639313,chr17-56724510-56725458,chr17-71461147-71462104,chr17-71827915-71828869,chr17-71830556-71831505,chr17-72117752-72118146,chr17-72123682-72124573,chr17-72126700-72127587,chr17-72127693-72128570,chr17-72150744-72151633,chr17-72152356-72153228,chr17-72165234-72166187,chr17-72171875-72172795,chr17-72173315-72174165,chr17-72175484-72176419,chr17-72182040-72182989,chr17-72205047-72205973,chr17-72219268-72220211,chr17-72222347-72223321,chr17-72335734-72336688,chr17-7237441-7238397,chr17-72476380-72477294,chr17-72501615-72502640,chr17-72514828-72515832,chr17-72530311-72531197,chr17-72538575-72539450,chr17-72540003-72540941,chr17-72560014-72560884,chr17-72568861-72569843,chr17-72574455-72575401,chr17-72576083-72577032,chr17-72591137-72591851,chr17-72614859-72615806,chr17-72666110-72667068,chr19-41353491-41354402,chr19-45523453-45524365,chr19-46925997-46926950,chr19-46944648-46945665,chr19-46950802-46951785,chr19-49361229-49362000,chr19-49362073-49362735,chr19-49363191-49364077,chr19-49808504-49809391,chr19-49817277-49818553,chr2-113225524-113226445,chr2-113239902-113240836,chr2-119853656-119854623,chr2-120349797-120350721,chr2-120395646-120396579,chr2-120418758-120419695,chr2-120441768-120442709,chr2-120503354-120504400,chr2-120508167-120509092,chr2-120509721-120510544,chr2-120511184-120512135,chr2-120512231-120512866,chr2-120586775-120587768,chr2-120654129-120655099,chr2-120656236-120657194,chr2-120735432-120736337,chr2-120736787-120737747,chr2-120738881-120739796,chr2-120740561-120741494,chr2-120741695-120742755,chr2-120757884-120758832,chr2-120797233-120798144,chr2-120819967-120820884,chr2-120825620-120826549,chr2-120847436-120848435,chr2-120867165-120868166,chr2-120884946-120885804,chr2-120887125-120888292,chr2-120893313-120894417,chr2-120894850-120895582,chr2-120898757-120899692,chr2-120909964-120910931,chr2-120912186-120913188,chr2-120915402-120916351,chr2-120919838-120920875,chr2-121018530-121019451,chr2-121075092-121075937,chr2-121078588-121079524,chr2-121088437-121089400,chr2-144430589-144431719,chr2-144440689-144441548,chr2-144461064-144461956,chr2-144513407-144514267,chr2-144515649-144516595,chr2-144519929-144520849,chr2-144522467-144523424,chr2-144523922-144524834,chr2-144648786-144649758,chr2-145200012-145200915,chr2-169109592-169110259,chr2-169110269-169111217,chr2-169284892-169286098,chr2-169286458-169287443,chr2-169360690-169361454,chr2-169361684-169362430,chr2-169364121-169365044,chr2-18991444-18992403,chr2-5314990-5316012,chr2-5369909-5370860,chr2-5482636-5483597,chr2-5725736-5726683,chr2-5945644-5947102,chr2-96869675-96870589,chr2-96907099-96908104,chr2-96939597-96940608,chr2-96952875-96953866,chr2-96960113-96961011,chr20-45347991-45348906,chr20-56630114-56631005,chr20-56698440-56699401,chr20-56924875-56925838,chr20-56957552-56958456,chr20-57089392-57090301,chr20-57091837-57092771,chr20-57102849-57103753,chr20-57241110-57242883,chr20-57257725-57258587,chr20-57259021-57259890,chr20-57260640-57261601,chr20-57266018-57266991,chr20-57280058-57280999,chr20-57282574-57283557,chr20-57289396-57290416,chr20-62355153-62356071,chr20-62356616-62357511,chr20-62359384-62360189,chr20-62360700-62361528,chr20-62366778-62367744,chr20-62367881-62368732,chr20-62368771-62369692,chr20-62376119-62376938,chr20-62377350-62378241,chr22-45837109-45839003,chr22-45844858-45845794,chr22-45997168-45998096,chr22-46001264-46002237,chr22-46006080-46007021,chr22-46010859-46011775,chr22-46027049-46028114,chr22-46053292-46054346,chr22-46069505-46070240,chr22-46106962-46107876,chr22-46116168-46117087,chr22-46355123-46356051,chr22-46361543-46362461,chr22-46367365-46368315,chr22-46377946-46378919,chr22-46418565-46419488,chr22-46437585-46438609,chr22-46464902-46465769,chr22-46483867-46484713,chr22-46485013-46485946,chr22-46499937-46500860,chr22-46507640-46508247,chr22-46508268-46508955,chr22-46510008-46510909,chr22-46514442-46515392,chr22-46536255-46537078,chr22-46537141-46537964,chr22-46538358-46539340,chr3-129441585-129442431,chr3-32781146-32781940,chr3-40584318-40585275,chr3-40741431-40742428,chr3-40780327-40781256,chr3-40877643-40878653,chr3-41120081-41121076,chr3-55305518-55306480,chr3-55322364-55323304,chr3-55423417-55424369,chr3-55480936-55481869,chr3-55484825-55485708,chr3-55486074-55486800,chr3-55488100-55489021,chr3-55859827-55860820,chr3-56024998-56025961,chr4-153785811-153786704,chr4-153787568-153788255,chr4-153788634-153789590,chr4-153792149-153793026,chr4-15469399-15470335,chr4-15478931-15479824,chr4-15653597-15654213,chr4-176451173-176452102,chr4-176792388-176793235,chr4-76434885-76436178,chr4-76458954-76459883,chr4-76590129-76591658,chr4-76689052-76689994,chr4-76695822-76696777,chr4-76831469-76832357,chr4-76855986-76856940,chr5-2205650-2206923,chr5-2515068-2515986,chr5-2914733-2915679,chr5-4230383-4231381,chr5-43603805-43604481,chr5-44388385-44390170,chr6-150753111-150754080,chr6-150766155-150767215,chr6-150865983-150866898,chr6-151136018-151137029,chr6-166307819-166308761,chr6-21144711-21145606,chr6-21185653-21186579,chr6-21191002-21192089,chr6-21199016-21199951,chr6-21950511-21951502,chr6-22025142-22026053,chr6-22149360-22150345,chr6-43093351-43094352,chr6-43123282-43124299,chr6-43143187-43144102,chr7-50792907-50793768,chr7-50962725-50963665,chr7-51080543-51081527,chr7-51315385-51317195,chr7-90952150-90953111,chr7-91263943-91264868,chr7-91265253-91265881,chr7-91618585-91619568,chr8-101500948-101501884,chr8-12951362-12952302,chr8-13132946-13133857,chr8-143823058-143823984,chr8-28411617-28412568,chr8-28657557-28658485,chr8-41074823-41075699,chr8-41077524-41078436,chr8-41276714-41277697,chr8-41302623-41303549,chr8-41309038-41309936,chr8-41321285-41322164,chr8-41342371-41343391,chr8-41360729-41361634,chr8-98825433-98826363,chr8-98944020-98944909,chr9-124011108-124012032,chr9-124017741-124018654,chr9-124040631-124041727,chr9-124042008-124042875,chr9-124045028-124045971,chr9-124117610-124118655,chr9-124180355-124181286,chr9-124190467-124191424,chr9-130824774-130825670,chr9-130834734-130835652,chr9-130845784-130846850,chr9-95426294-95427275,chr9-95450201-95451144,chr9-95480853-95481721,chr9-95492956-95493882,chr9-95493999-95495119,chr9-95495727-95496657,chr9-95504119-95504888,chr9-95505536-95506495,chr9-95510464-95511373,chr9-95605974-95606981,chr9-95771450-95772907	ABL1,ADM,ARHGAP35,ARID1A,BCL10,BMP4,BMP7,CC2D2A,CELSR1,COBL,CTNNB1,DLC1,DVL2,EPB41L5,FGF10,FGFR2,FOLR1,FUZ,FZD1,FZD2,FZD3,GATA3,GLI2,GREM1,GRHL2,GRHL3,HES5,HIF1A,IFT122,IRX1,IRX2,IRX3,KAT2A,KDM2B,KIF20B,LAMA5,LHX2,LMO4,LRP2,LRP6,MTHFD1,MTHFD1L,NODAL,NOG,OSR1,PAX8,PCDH8,PDX1,PFN1,PHACTR4,PRICKLE1,PRKACB,PTCH1,PTK7,RARA,RARG,SCRIB,SDC4,SEMA4C,SFRP1,SFRP2,SHROOM3,SKI,SOX11,SOX4,SOX8,SOX9,STK3,SUFU,T,TEAD2,TGFB1,TRAF6,TRIM71,TULP3,VANGL2,VASP,VEGFC,WNT4,WNT5A,WNT7B,WNT9B,ZEB2
GO Biological Process	GO:0022038	corpus callosum development	285	6.71805e-18	8.67771e-14	3.04481e-16	3.47081	19.8801	69	0.00155727	0.00540498	865	0.00258484	1	0.0385993	1.94278	6.17671	12	15	0.00155199	0.8	chr1-22676649-22677580,chr1-22712529-22713417,chr1-22773614-22774665,chr1-22778647-22779623,chr1-22782065-22783068,chr1-22791714-22792638,chr1-22801445-22802388,chr1-22805275-22805947,chr1-22806355-22807280,chr1-22808705-22809630,chr1-22814448-22815410,chr1-22829781-22830738,chr1-22841696-22842611,chr1-22916193-22917156,chr11-57499277-57500210,chr11-76756137-76757122,chr11-76782722-76783639,chr11-76783829-76784649,chr11-76798923-76799828,chr12-6925619-6926508,chr17-1880546-1881618,chr17-1930089-1931089,chr17-1931936-1932938,chr17-1941386-1942348,chr19-4977207-4978151,chr19-5026603-5027584,chr19-5048027-5048953,chr19-5049757-5050680,chr19-5057759-5058439,chr19-5058585-5059513,chr19-5102856-5103760,chr19-5103842-5104784,chr19-5107373-5108304,chr19-5114895-5115694,chr19-5150623-5151516,chr19-5192991-5193914,chr19-5292731-5293797,chr19-5394566-5395545,chr19-5397555-5398484,chr2-144430589-144431719,chr2-144440689-144441548,chr2-144461064-144461956,chr2-144513407-144514267,chr2-144515649-144516595,chr2-144519929-144520849,chr2-144522467-144523424,chr2-144523922-144524834,chr2-144648786-144649758,chr2-145200012-145200915,chr22-20237170-20238151,chr22-20238592-20239298,chr22-20240139-20241067,chr22-20243283-20244229,chr22-20244855-20245783,chr22-20246240-20247032,chr22-20248288-20249188,chr22-20249593-20250500,chr22-20264800-20265777,chr22-20279982-20280875,chr3-134308117-134309047,chr3-134312996-134313911,chr3-134363829-134364773,chr3-134366703-134367609,chr3-134373141-134374073,chr3-184632901-184633965,chr3-184634759-184635730,chr7-151059253-151060097,chr7-151060657-151061559,chr9-110876889-110877896	C12orf57,CDK5,EPHB2,EPHB3,LPAR1,PTPRS,RTN4R,RTN4RL1,RTN4RL2,RYK,TSKU,ZEB2
GO Biological Process	GO:0003338	metanephros morphogenesis	286	6.82115e-18	8.81087e-14	3.08072e-16	2.14944	73.5074	158	0.00575806	0.0123766	332	1.08947e-05	0.140726	0.000423874	1.99482	11.5298	23	28	0.00297465	0.821429	chr1-22114199-22115146,chr1-22207648-22208538,chr1-22318273-22319195,chr1-245687760-245688684,chr1-2529885-2530871,chr1-2532392-2533368,chr1-2534452-2535111,chr1-2535197-2536089,chr1-2540501-2541428,chr1-2543265-2544210,chr1-2544453-2545425,chr1-2545781-2546672,chr1-2546796-2547579,chr1-2547987-2548580,chr1-2548583-2549074,chr11-27201321-27202559,chr11-27212950-27214027,chr11-27215995-27216915,chr11-27248334-27249313,chr11-27443491-27444447,chr11-27444543-27445483,chr11-27471862-27473180,chr11-32259344-32260254,chr11-32333070-32333997,chr11-32334003-32334725,chr11-32426643-32427616,chr11-32478208-32479116,chr11-32479118-32479999,chr14-53217162-53218213,chr14-53327733-53328811,chr14-54314280-54315313,chr15-32735628-32736682,chr16-1019104-1020033,chr16-1030186-1031127,chr16-1034569-1035519,chr16-1045106-1045989,chr16-1046297-1047242,chr16-1048183-1049084,chr16-1052702-1053572,chr16-1054624-1055616,chr16-2124657-2125542,chr16-51145880-51146702,chr16-51151202-51152016,chr16-51152103-51152877,chr16-51155605-51156551,chr16-51159497-51160474,chr16-51209691-51210636,chr16-51359007-51359986,chr16-51391834-51392772,chr16-51439941-51440755,chr16-51440805-51441453,chr16-51441996-51442862,chr16-51458154-51459116,chr16-51535369-51536293,chr16-51541416-51542329,chr16-51542877-51543794,chr16-51761828-51762753,chr16-51763199-51763964,chr16-977066-977939,chr16-981117-982008,chr16-987119-988283,chr16-990684-991540,chr17-71461147-71462104,chr17-71827915-71828869,chr17-71830556-71831505,chr17-72117752-72118146,chr17-72123682-72124573,chr17-72126700-72127587,chr17-72127693-72128570,chr17-72150744-72151633,chr17-72152356-72153228,chr17-72165234-72166187,chr17-72171875-72172795,chr17-72173315-72174165,chr17-72175484-72176419,chr17-72182040-72182989,chr17-72205047-72205973,chr17-72219268-72220211,chr17-72222347-72223321,chr17-72335734-72336688,chr17-72476380-72477294,chr17-72501615-72502640,chr17-72514828-72515832,chr17-72530311-72531197,chr17-72538575-72539450,chr17-72540003-72540941,chr17-72560014-72560884,chr17-72568861-72569843,chr17-72574455-72575401,chr17-72576083-72577032,chr17-72591137-72591851,chr17-72614859-72615806,chr17-72666110-72667068,chr17-76121159-76122081,chr17-76134976-76135905,chr17-76137935-76138904,chr17-76140905-76141819,chr2-113225524-113226445,chr2-113239902-113240836,chr2-44949563-44950490,chr2-45009087-45010014,chr2-45013826-45014729,chr22-45837109-45839003,chr22-45844858-45845794,chr22-45997168-45998096,chr22-46001264-46002237,chr22-46006080-46007021,chr22-46010859-46011775,chr22-46027049-46028114,chr22-46053292-46054346,chr22-46069505-46070240,chr22-46106962-46107876,chr22-46116168-46117087,chr3-193780533-193781455,chr3-193788031-193788929,chr3-193960329-193961223,chr3-193974460-193975489,chr3-194023474-194024532,chr3-194046988-194047931,chr3-194057970-194058912,chr3-194070762-194071649,chr3-194079250-194080118,chr3-194080217-194081328,chr3-194086008-194087094,chr3-194129449-194130368,chr3-194130670-194131593,chr3-194134538-194135337,chr3-194135762-194136511,chr3-194137451-194138281,chr3-194141149-194142018,chr3-194296509-194297454,chr3-194308280-194309211,chr3-194312712-194313933,chr3-40584318-40585275,chr3-40741431-40742428,chr3-40780327-40781256,chr3-40877643-40878653,chr3-41120081-41121076,chr4-78372120-78373057,chr5-150129657-150130618,chr5-150138343-150139307,chr5-150143101-150143988,chr5-150144117-150144978,chr5-150146884-150147844,chr5-150150681-150151578,chr5-150154148-150154939,chr5-150155385-150156357,chr5-150161261-150162201,chr5-43603805-43604481,chr5-44388385-44390170,chr7-129159942-129160827,chr7-129168851-129169781,chr7-129188200-129189045,chr7-129189134-129189849,chr7-129210207-129211148,chr7-129218351-129219266,chrX-115968471-115969494,chrX-116317195-116318291	AGTR2,BMP4,CTNNB1,FGF10,FMN1,FOXJ1,FRAS1,GREM1,HES1,HES5,KIF26B,LGR4,PAX8,PDGFRB,PKD1,SALL1,SIX2,SMO,SOX8,SOX9,WNT4,WNT7B,WT1
GO Biological Process	GO:0035914	skeletal muscle cell differentiation	287	7.26934e-18	9.3898e-14	3.27171e-16	2.22505	65.6165	146	0.00513994	0.0114366	1534	0.0235741	1	0.198505	1.35434	21.4126	29	52	0.00375065	0.557692	chr1-147350938-147351876,chr1-156436172-156437155,chr1-156510430-156511365,chr1-18655125-18656073,chr1-18657482-18658450,chr1-18670521-18671592,chr1-203069154-203070048,chr1-203267051-203268043,chr1-203271756-203272570,chr1-203278202-203279144,chr1-203282669-203283583,chr1-203286007-203286932,chr1-203290172-203291131,chr1-203298867-203299811,chr1-203304975-203305892,chr1-203306455-203307202,chr1-203325168-203326067,chr1-212455584-212456534,chr1-212608161-212609091,chr1-228021119-228022056,chr1-41515801-41516715,chr1-41558394-41559312,chr1-41607940-41608899,chr1-41655449-41656480,chr1-42049255-42050223,chr1-50110491-50111401,chr1-50196922-50197877,chr1-50214373-50215327,chr1-50245793-50246815,chr1-50251634-50252709,chr1-50423033-50423963,chr1-50699786-50700770,chr10-117092124-117093049,chr10-117094611-117095557,chr10-117096389-117097387,chr10-117131014-117131942,chr10-117139042-117140049,chr10-117162697-117163676,chr10-117165520-117166468,chr10-91006058-91007009,chr10-91023392-91024489,chr10-91033203-91034094,chr10-91034498-91035405,chr10-91051553-91052450,chr10-91162491-91163363,chr11-118908885-118909827,chr11-118910237-118911130,chr11-118913864-118914739,chr11-118917725-118918529,chr11-118918956-118920012,chr11-118922006-118922859,chr11-126082177-126083145,chr11-126083852-126084785,chr11-126102318-126103281,chr11-126114894-126115684,chr11-126115751-126116492,chr11-126146487-126147486,chr11-126162859-126163889,chr13-73765699-73766590,chr14-75276664-75277544,chr14-75310414-75311339,chr14-75335334-75336274,chr14-75399969-75400885,chr14-93925867-93926673,chr14-93926759-93927694,chr16-1019104-1020033,chr16-1030186-1031127,chr16-1034569-1035519,chr16-1045106-1045989,chr16-1046297-1047242,chr16-1048183-1049084,chr16-1052702-1053572,chr16-1054624-1055616,chr16-977066-977939,chr16-981117-982008,chr16-987119-988283,chr16-990684-991540,chr17-55273336-55274376,chr17-55285167-55286110,chr2-48106261-48107193,chr2-48414936-48415905,chr2-5314990-5316012,chr2-5369909-5370860,chr2-5482636-5483597,chr2-5725736-5726683,chr2-5945644-5947102,chr22-38194340-38195419,chr22-38201542-38202406,chr22-38202467-38202911,chr22-38238996-38239906,chr22-38242747-38243675,chr22-38260697-38261715,chr3-27666482-27667414,chr3-28056545-28057461,chr3-28087319-28088195,chr4-173372738-173373535,chr4-41560968-41561949,chr4-41594184-41595154,chr4-41612210-41613085,chr4-41622520-41623429,chr4-41643999-41644925,chr5-127289886-127290924,chr5-127311878-127312802,chr5-127370784-127371779,chr5-127428439-127429340,chr5-127431927-127432782,chr5-138491678-138492638,chr5-88394360-88395090,chr5-88396992-88397969,chr5-88480195-88480637,chr5-88480659-88481562,chr5-88483939-88484883,chr5-88539544-88540518,chr5-88544107-88545227,chr5-88551470-88552346,chr5-88611290-88612311,chr5-88660641-88661575,chr5-88663457-88664363,chr5-88665461-88666432,chr5-88672864-88673730,chr5-88675662-88676622,chr8-144265955-144266863,chr8-144270205-144271175,chr8-144272654-144273547,chr8-144274565-144275556,chr9-136493326-136494264,chr9-136512099-136513170,chr9-136515900-136516829,chr9-136526102-136527066,chr9-136527785-136528538,chr9-136538673-136539346,chr9-136542074-136542949,chr9-136543794-136544140,chr9-136544174-136544975,chr9-136545733-136546603,chr9-136546800-136547467,chr9-136551041-136551657,chr9-136551947-136552894,chr9-136566616-136567527,chr9-136578587-136579656,chr9-136596313-136597238,chr9-136599599-136600578,chr9-136605735-136606663,chr9-136609558-136610492,chr9-136624786-136625726,chr9-136630099-136630899	ANKRD1,ASB2,ATF3,BCL9,BCL9L,BTG2,CDON,DMRTA2,EGR1,EOMES,FOS,FOXN2,HIVEP3,HLF,KLF5,MAFF,MEF2C,MEF2D,MEGF10,MYOG,NOTCH1,PAX7,PHOX2B,SAP30,SCX,SOX11,SOX8,VAX1,WNT3A
GO Biological Process	GO:0071560	cellular response to transforming growth factor beta stimulus	288	7.67352e-18	9.91189e-14	3.44163e-16	1.57558	253.241	399	0.0198371	0.0312549	297	5.14863e-06	0.0665048	0.000223922	1.45367	58.4728	85	142	0.0109933	0.598592	chr1-151474532-151475417,chr1-151510849-151511770,chr1-203306455-203307202,chr1-203325168-203326067,chr1-2091496-2092559,chr1-2137779-2138637,chr1-2204660-2205601,chr1-22114199-22115146,chr1-2214706-2215509,chr1-22207648-22208538,chr1-2230324-2231226,chr1-22318273-22319195,chr1-2239956-2240894,chr1-2247772-2248822,chr1-2249053-2249779,chr1-2257025-2257915,chr1-226355839-226356811,chr1-226402531-226403413,chr1-226497929-226498835,chr1-2278989-2279937,chr1-2322029-2322944,chr1-58781530-58782179,chr1-58782258-58782733,chr1-58815983-58816917,chr1-58874457-58875458,chr1-58903382-58904357,chr1-59072427-59073357,chr1-59156660-59157596,chr1-59163468-59164385,chr1-91845768-91846805,chr1-91885723-91886628,chr10-120945661-120946597,chr10-121154638-121155584,chr10-121436850-121438061,chr10-121441785-121442745,chr10-121523542-121524349,chr10-121524368-121524767,chr10-121525731-121526650,chr10-121536008-121536928,chr10-121596459-121597456,chr10-121598039-121598987,chr10-121600316-121601283,chr10-121627843-121628931,chr10-121708775-121709814,chr10-121710061-121710969,chr10-121732385-121733506,chr10-121750981-121751938,chr10-121921213-121922142,chr10-28761158-28762105,chr10-28939508-28940410,chr10-29081897-29082841,chr10-29082924-29083884,chr10-29101902-29102849,chr10-34058400-34059365,chr10-34814930-34815879,chr10-34967072-34968227,chr10-70431924-70432815,chr10-70447954-70448923,chr10-70458144-70459056,chr10-70461061-70461824,chr10-70462283-70463230,chr10-70468861-70469811,chr10-86710948-86711835,chr10-91006058-91007009,chr10-91023392-91024489,chr10-91033203-91034094,chr10-91034498-91035405,chr10-91051553-91052450,chr10-91162491-91163363,chr11-104162655-104163459,chr11-104163769-104164635,chr11-119314990-119316381,chr11-15565693-15566652,chr11-15641017-15641908,chr11-15649784-15650690,chr11-15819442-15820377,chr11-15828114-15829091,chr11-15830413-15831366,chr11-15843076-15843991,chr11-15844899-15845839,chr11-15850799-15851755,chr11-15883904-15884864,chr11-16015510-16016499,chr11-16081736-16082661,chr11-16148018-16148962,chr11-16356705-16357535,chr11-16365313-16366306,chr11-16402751-16403770,chr11-16602997-16604000,chr11-16605995-16606841,chr11-16607405-16608292,chr11-16613384-16614329,chr11-72722012-72722924,chr11-89490971-89491924,chr11-89620403-89621427,chr12-120228083-120229012,chr12-120256929-120257910,chr12-120265345-120266271,chr12-19546374-19547287,chr12-19862378-19863405,chr12-20212384-20213356,chr12-20367904-20368908,chr12-20369169-20370138,chr12-20414823-20415738,chr12-20454920-20455872,chr12-20527180-20528176,chr12-20587775-20588728,chr12-20680546-20681477,chr12-23555265-23556240,chr12-23771023-23771923,chr12-23949352-23950269,chr12-23950538-23951627,chr12-24014933-24015898,chr12-24080868-24082431,chr12-24256256-24257222,chr12-24379834-24380815,chr12-24395942-24396898,chr12-24551011-24551942,chr12-24554336-24555303,chr12-24561734-24562676,chr12-24563109-24563804,chr12-24563814-24564344,chr12-51937630-51938570,chr13-110520696-110521665,chr13-37735814-37736768,chr14-52950777-52951667,chr14-60331134-60332103,chr14-65229488-65230591,chr14-65281854-65282727,chr14-65411359-65412103,chr14-66241760-66242694,chr14-67933746-67934722,chr14-67941349-67942349,chr14-67943617-67944532,chr14-68088200-68089020,chr14-68089027-68089980,chr14-68099277-68100235,chr14-68137563-68138503,chr14-68143049-68143988,chr14-68199172-68200492,chr14-68245479-68246562,chr14-68248276-68249165,chr14-68312944-68313935,chr14-68364036-68365019,chr14-68377166-68378124,chr14-68394473-68395424,chr14-68458606-68459598,chr14-68539184-68540168,chr14-68540975-68541868,chr14-68548154-68549076,chr14-68569107-68570098,chr14-68599951-68600897,chr14-68628020-68628954,chr14-68633008-68634089,chr14-68688665-68689608,chr14-68690685-68691601,chr14-68730707-68731687,chr14-68733044-68734097,chr14-68780470-68781437,chr14-68788640-68789548,chr14-68789781-68790709,chr14-68792898-68793879,chr14-68795334-68796368,chr14-68814285-68815231,chr14-68816229-68817131,chr14-68939503-68940451,chr14-68943765-68944736,chr14-68977619-68978441,chr14-75276664-75277544,chr14-75310414-75311339,chr14-75335334-75336274,chr14-75399969-75400885,chr14-75711661-75712541,chr14-75867575-75868399,chr14-75868477-75869266,chr14-75982038-75982887,chr15-66621772-66622655,chr15-66700643-66701579,chr15-66701900-66702730,chr15-66703354-66704340,chr15-66729217-66730149,chr15-66773998-66774905,chr15-66842306-66843216,chr15-66850919-66851834,chr15-67065082-67066028,chr15-67066505-67067428,chr15-67138065-67139039,chr15-67165439-67166405,chr15-67176225-67177174,chr16-65547764-65548718,chr16-65598322-65599269,chr16-65782646-65783569,chr16-79071212-79072154,chr16-79077014-79077963,chr17-1490998-1491973,chr17-16363508-16364434,chr17-50782860-50783781,chr17-50785642-50786604,chr17-71461147-71462104,chr17-71827915-71828869,chr17-71830556-71831505,chr17-72117752-72118146,chr17-72123682-72124573,chr17-72126700-72127587,chr17-72127693-72128570,chr17-72150744-72151633,chr17-72152356-72153228,chr17-72165234-72166187,chr17-72171875-72172795,chr17-72173315-72174165,chr17-72175484-72176419,chr17-72182040-72182989,chr17-72205047-72205973,chr17-72219268-72220211,chr17-72222347-72223321,chr17-72335734-72336688,chr17-72476380-72477294,chr17-72501615-72502640,chr17-72514828-72515832,chr17-72530311-72531197,chr17-72538575-72539450,chr17-72540003-72540941,chr17-72560014-72560884,chr17-72568861-72569843,chr17-72574455-72575401,chr17-72576083-72577032,chr17-72591137-72591851,chr17-72614859-72615806,chr17-72666110-72667068,chr18-47287793-47288788,chr18-47560569-47561530,chr18-47601374-47602309,chr18-47603751-47604681,chr18-48059384-48060342,chr18-48139127-48140069,chr18-48674968-48675905,chr18-48776784-48777707,chr18-48780819-48781788,chr18-48827400-48828393,chr18-48840256-48841172,chr18-48859517-48860436,chr18-48866117-48867014,chr18-48889752-48890646,chr18-48901662-48902580,chr18-48928525-48929453,chr18-48939168-48940137,chr18-48951614-48952547,chr18-9416851-9417842,chr18-9433702-9434735,chr19-32651461-32652371,chr19-40596630-40597424,chr19-40598030-40599022,chr19-40609779-40610827,chr19-41353491-41354402,chr2-108533833-108534750,chr2-119853656-119854623,chr2-157843577-157844515,chr2-172013126-172014055,chr2-172027732-172028700,chr2-172052155-172053192,chr2-172072264-172073306,chr2-188293434-188294332,chr2-188333389-188334311,chr2-207226936-207227869,chr2-207231111-207232085,chr2-207472826-207473733,chr2-218886106-218887043,chr2-42828650-42829509,chr2-42844854-42845809,chr2-42905276-42906084,chr2-42906481-42907433,chr2-42924427-42925382,chr2-42925854-42926741,chr2-42974863-42975761,chr2-43000229-43001237,chr2-43005103-43006124,chr2-43010685-43011671,chr2-43024312-43025123,chr2-43041480-43042421,chr2-43054099-43055064,chr2-43056758-43057687,chr2-43059277-43060174,chr2-43067786-43068739,chr2-43073112-43073998,chr2-43081958-43082892,chr2-43083656-43084536,chr2-43100598-43101562,chr2-43105627-43106609,chr2-43110336-43111297,chr2-43219444-43220413,chr2-43220827-43221583,chr2-43221661-43222530,chr2-43223955-43224916,chr2-43226257-43227160,chr2-43227406-43228170,chr20-1423516-1424446,chr20-31572731-31573646,chr20-31603865-31604698,chr20-31608168-31609108,chr20-31869981-31870907,chr20-35437817-35438675,chr20-35438680-35439473,chr20-37299328-37300299,chr20-37384342-37385254,chr20-37396115-37397058,chr20-37412169-37413112,chr22-19679052-19680009,chr22-39387952-39388861,chr22-39405081-39406016,chr3-124800479-124801440,chr3-124882816-124883791,chr3-124886867-124887794,chr3-13650252-13651157,chr3-13687214-13688160,chr3-13698223-13699175,chr3-13785693-13786605,chr3-13787439-13788188,chr3-13811699-13812698,chr3-29898230-29899158,chr3-30680548-30681490,chr3-55305518-55306480,chr3-55322364-55323304,chr3-55423417-55424369,chr3-55480936-55481869,chr3-55484825-55485708,chr3-55486074-55486800,chr3-55488100-55489021,chr3-55859827-55860820,chr3-56024998-56025961,chr4-23373057-23374041,chr4-23888406-23889203,chr4-23889648-23890559,chr4-23904392-23905403,chr4-24328281-24329349,chr5-143006860-143007867,chr5-143402312-143403066,chr5-143403250-143404113,chr5-143404134-143404688,chr5-143792129-143793068,chr5-88394360-88395090,chr5-88396992-88397969,chr5-88480195-88480637,chr5-88480659-88481562,chr5-88483939-88484883,chr5-88539544-88540518,chr5-88544107-88545227,chr5-88551470-88552346,chr5-88611290-88612311,chr5-88660641-88661575,chr5-88663457-88664363,chr5-88665461-88666432,chr5-88672864-88673730,chr5-88675662-88676622,chr6-10585201-10586120,chr6-10626077-10627009,chr6-111686023-111686988,chr6-111687979-111688885,chr6-111691028-111691912,chr6-111692463-111693403,chr6-111730739-111731577,chr6-112033481-112034495,chr6-113860082-113860893,chr6-113994571-113995429,chr6-113995500-113996353,chr6-12456836-12457781,chr6-128233218-128234194,chr6-128518793-128519651,chr6-128520210-128521149,chr6-291707-292585,chr6-90895809-90896762,chr7-116559880-116561072,chr7-117068349-117069343,chr7-117072389-117073340,chr7-139654457-139655579,chr7-139777539-139778470,chr7-94373880-94374805,chr7-94375033-94375923,chr8-102576545-102577472,chr8-102729362-102730246,chr8-102788854-102789765,chr8-102806232-102807128,chr8-140854723-140855646,chr8-140897949-140898893,chr8-140920717-140921676,chr8-144265955-144266863,chr8-144270205-144271175,chr8-144272654-144273547,chr8-144274565-144275556,chr8-41074823-41075699,chr8-41077524-41078436,chr8-41276714-41277697,chr8-41302623-41303549,chr8-41309038-41309936,chr8-41321285-41322164,chr8-41342371-41343391,chr8-41360729-41361634,chrX-41275816-41276791,chrX-72366371-72367373,chrY-12420923-12421886	ACVR1,ACVRL1,ANKRD1,BAMBI,BMPR1A,CAV1,CBL,CDH5,CGN,CITED1,CLDN5,COL1A2,COL3A1,COL4A2,CREB1,CRK,DLX1,DUSP15,DUSP22,EDN1,EPB41L5,FERMT2,FGFR2,FKBP1A,FMOD,FOS,FUT8,FYN,GCNT2,GDF5,HDAC2,HIPK2,ID1,ITGB5,JUN,KLF10,LIMS1,LTBP4,MAP3K7,MEF2C,NODAL,NOX4,NR3C1,PARD3,PARP1,PDCD5,PDE2A,PDE3A,PDGFD,POSTN,PPARGC1A,PPM1A,PRKCZ,PTK2,PTPRK,PXN,SCX,SFRP1,SKI,SMAD2,SMAD3,SMAD6,SMAD7,SOX5,SOX6,SOX9,SRC,TAB1,TGFB1,TGFB3,TGFBR2,TGFBR3,TWSG1,UBB,USP9X,USP9Y,WFIKKN2,WNT10A,WNT2,WNT4,WNT5A,WNT7A,WWOX,ZFP36L1,ZFP36L2
GO Biological Process	GO:0042633	hair cycle	289	8.69266e-18	1.12283e-13	3.88523e-16	1.78732	143.231	256	0.0112197	0.0200533	2075	0.0559142	1	0.348069	1.21424	37.0602	45	90	0.00581997	0.5	chr1-156291097-156292019,chr1-160375060-160375892,chr1-160410318-160411313,chr1-22114199-22115146,chr1-32291609-32292508,chr1-44819650-44820605,chr1-44842865-44843798,chr10-120945661-120946597,chr10-121154638-121155584,chr10-121436850-121438061,chr10-121441785-121442745,chr10-121523542-121524349,chr10-121524368-121524767,chr10-121525731-121526650,chr10-121536008-121536928,chr10-121596459-121597456,chr10-121598039-121598987,chr10-121600316-121601283,chr10-121627843-121628931,chr10-121708775-121709814,chr10-121710061-121710969,chr10-121732385-121733506,chr10-121750981-121751938,chr10-121921213-121922142,chr11-27201321-27202559,chr11-27212950-27214027,chr11-27215995-27216915,chr11-27248334-27249313,chr11-27443491-27444447,chr11-27444543-27445483,chr11-27471862-27473180,chr11-46903516-46904453,chr11-46916450-46917429,chr11-46918037-46918976,chr12-51937630-51938570,chr13-23433046-23433968,chr13-23569917-23570861,chr13-23856066-23856970,chr13-94661001-94662974,chr13-94702286-94703242,chr13-94703361-94704320,chr13-94706451-94707413,chr13-94707786-94708818,chr13-94710858-94711869,chr13-94713031-94713840,chr13-94825309-94826244,chr13-94828835-94829948,chr13-94947774-94948710,chr13-94967609-94968633,chr13-95275111-95276373,chr14-50667877-50668901,chr14-50826388-50827403,chr15-50003390-50004281,chr15-52509506-52510397,chr17-31008138-31009117,chr17-31031691-31032541,chr17-31032607-31033041,chr17-31295880-31296776,chr17-41635208-41636125,chr17-71461147-71462104,chr17-71827915-71828869,chr17-71830556-71831505,chr17-72117752-72118146,chr17-72123682-72124573,chr17-72126700-72127587,chr17-72127693-72128570,chr17-72150744-72151633,chr17-72152356-72153228,chr17-72165234-72166187,chr17-72171875-72172795,chr17-72173315-72174165,chr17-72175484-72176419,chr17-72182040-72182989,chr17-72205047-72205973,chr17-72219268-72220211,chr17-72222347-72223321,chr17-72335734-72336688,chr17-72476380-72477294,chr17-72501615-72502640,chr17-72514828-72515832,chr17-72530311-72531197,chr17-72538575-72539450,chr17-72540003-72540941,chr17-72560014-72560884,chr17-72568861-72569843,chr17-72574455-72575401,chr17-72576083-72577032,chr17-72591137-72591851,chr17-72614859-72615806,chr17-72666110-72667068,chr18-10032139-10033104,chr18-10059800-10060770,chr18-10070343-10071334,chr18-10130934-10132486,chr18-10376456-10377426,chr18-10403507-10404378,chr18-10454060-10455031,chr18-62751169-62752105,chr18-62876946-62878025,chr18-62884029-62884968,chr18-62979819-62980569,chr18-63202563-63203534,chr18-63297489-63298459,chr18-63307282-63308216,chr18-63317877-63318742,chr19-49808504-49809391,chr19-49817277-49818553,chr2-108786300-108787261,chr2-216635364-216636304,chr2-216691369-216691919,chr2-216691944-216692572,chr2-216692942-216693812,chr2-216693970-216694912,chr2-216695209-216696123,chr2-218886106-218887043,chr20-2207070-2207984,chr20-2213099-2214064,chr20-58890640-58891586,chr20-58904859-58905810,chr20-58907472-58908379,chr20-62355153-62356071,chr20-62356616-62357511,chr20-62359384-62360189,chr20-62360700-62361528,chr20-62366778-62367744,chr20-62367881-62368732,chr20-62368771-62369692,chr20-62376119-62376938,chr20-62377350-62378241,chr22-46355123-46356051,chr22-46361543-46362461,chr22-46367365-46368315,chr22-46377946-46378919,chr22-46418565-46419488,chr22-46437585-46438609,chr22-46464902-46465769,chr22-46483867-46484713,chr22-46485013-46485946,chr22-46499937-46500860,chr22-46507640-46508247,chr22-46508268-46508955,chr22-46510008-46510909,chr22-46514442-46515392,chr22-46536255-46537078,chr22-46537141-46537964,chr22-46538358-46539340,chr3-40584318-40585275,chr3-40741431-40742428,chr3-40780327-40781256,chr3-40877643-40878653,chr3-41120081-41121076,chr3-66398329-66399259,chr3-66418314-66419292,chr3-66442445-66443464,chr3-66452304-66453241,chr3-66456430-66457449,chr3-66482903-66483721,chr3-66490745-66491714,chr3-66500690-66501610,chr3-66591805-66593600,chr3-66609615-66610591,chr3-66620040-66621027,chr3-66655331-66656432,chr3-66693306-66694293,chr3-66704736-66705660,chr3-66797824-66798758,chr4-126991712-126992692,chr4-127015475-127016433,chr4-127055138-127056057,chr4-127355407-127356451,chr4-127622800-127624044,chr4-16807139-16808050,chr4-16892905-16893788,chr4-16898223-16899162,chr4-25986463-25987382,chr5-43603805-43604481,chr5-44388385-44390170,chr6-113860082-113860893,chr6-113994571-113995429,chr6-113995500-113996353,chr6-1222536-1223489,chr6-74190573-74191566,chr7-129159942-129160827,chr7-129168851-129169781,chr7-129188200-129189045,chr7-129189134-129189849,chr7-129210207-129211148,chr7-129218351-129219266,chr7-156308710-156309624,chr7-156724684-156725643,chr7-41130036-41131015,chr7-41976880-41978807,chr7-41990550-41991520,chr7-42068644-42069545,chr7-42071593-42072580,chr7-42151011-42151791,chr7-42152284-42153218,chr7-455281-456237,chr7-54773873-54774818,chr7-54781192-54782188,chr7-54881154-54882087,chr7-54888081-54889048,chr7-54932892-54933817,chr7-54955366-54956389,chr7-54997066-54997985,chr7-55005179-55006104,chr7-55018492-55019448,chr7-55019785-55021026,chr7-55043863-55044769,chr7-55048107-55049030,chr7-55091372-55092269,chr7-55098756-55099666,chr7-55110509-55111490,chr7-55127305-55128294,chr7-55129787-55130772,chr7-55179942-55180921,chr7-55254651-55255415,chr7-55255461-55255946,chr7-665467-666394,chr8-28411617-28412568,chr8-28657557-28658485,chr9-124011108-124012032,chr9-124017741-124018654,chr9-124040631-124041727,chr9-124042008-124042875,chr9-124045028-124045971,chr9-124117610-124118655,chr9-124180355-124181286,chr9-124190467-124191424,chr9-136493326-136494264,chr9-136512099-136513170,chr9-136515900-136516829,chr9-136526102-136527066,chr9-136527785-136528538,chr9-136538673-136539346,chr9-136542074-136542949,chr9-136543794-136544140,chr9-136544174-136544975,chr9-136545733-136546603,chr9-136546800-136547467,chr9-136551041-136551657,chr9-136551947-136552894,chr9-136566616-136567527,chr9-136578587-136579656,chr9-136596313-136597238,chr9-136599599-136600578,chr9-136605735-136606663,chr9-136609558-136610492,chr9-136624786-136625726,chr9-136630099-136630899,chr9-14320590-14321413,chr9-14322106-14323047,chr9-14343338-14343724,chr9-14343820-14344656,chr9-14418839-14419868,chr9-14530996-14531955	ACVR1B,APCDD1,BCL2,CD109,CDC42,CELSR1,CTNNB1,EDAR,EGFR,FGF10,FGF7,FGFR2,FOXQ1,FUZ,FZD3,GNAS,HDAC1,HDAC2,IGFBP5,INHBA,INTU,KRT17,LAMA5,LDB2,LGR4,LHX2,LRIG1,LRP4,MYO5A,NF1,NOTCH1,PDGFA,PTCH2,RBPJ,SAV1,SHH,SMO,SOX21,SOX9,TGM3,TMEM79,TNFRSF19,VANGL2,WNT10A,ZDHHC21
GO Biological Process	GO:0010636	positive regulation of mitochondrial fusion	290	8.84394e-18	1.14237e-13	3.93921e-16	6.0462	6.28494	38	0.000492319	0.00297666	2300	0.0698068	1	0.392041	2.42848	1.23534	3	3	0.000387998	1	chr17-17098422-17099387,chr3-193780533-193781455,chr3-193788031-193788929,chr3-193960329-193961223,chr3-193974460-193975489,chr3-194023474-194024532,chr3-194046988-194047931,chr3-194057970-194058912,chr3-194070762-194071649,chr3-194079250-194080118,chr3-194080217-194081328,chr3-194086008-194087094,chr3-194129449-194130368,chr3-194130670-194131593,chr6-162848959-162849864,chr6-162856797-162857805,chr6-162940258-162941842,chr6-163092644-163093635,chr6-163098956-163099445,chr6-163099450-163100375,chr6-163137119-163138049,chr6-163151003-163151864,chr6-163152529-163153372,chr6-163165664-163166584,chr6-163180944-163181889,chr6-163185730-163186632,chr6-163246471-163247415,chr6-163253663-163254977,chr6-163259945-163260946,chr6-163262872-163263788,chr6-163314565-163315564,chr6-163324729-163325727,chr6-163338795-163339762,chr6-163346245-163347199,chr6-163370280-163371309,chr6-163392316-163393249,chr6-163396459-163397440,chr6-163405558-163406472	OPA1,PLD6,PRKN
GO Biological Process	GO:0048844	artery morphogenesis	291	9.15715e-18	1.18283e-13	4.0647e-16	1.8004	138.858	250	0.0108772	0.0195833	717	0.00105056	1	0.0189261	1.50733	23.8833	36	58	0.00465597	0.62069	chr1-170698474-170699434,chr1-171081456-171082457,chr1-213388730-213389714,chr10-33145653-33146296,chr10-33146460-33147526,chr10-33189766-33190774,chr10-33272963-33273934,chr10-33482930-33484258,chr10-34058400-34059365,chr10-78130628-78131616,chr10-78139076-78140091,chr10-78176738-78177611,chr10-78293144-78294093,chr10-78296686-78297706,chr10-78302893-78303865,chr10-78338993-78339929,chr10-78401678-78403148,chr10-78408568-78409525,chr10-78433828-78434732,chr10-78464681-78465639,chr10-78472217-78473154,chr10-78508689-78509644,chr10-78510257-78511202,chr10-78543554-78544517,chr10-78615881-78616865,chr10-78656408-78657299,chr10-78777124-78778084,chr10-78802607-78803573,chr10-78856147-78857038,chr10-78861223-78862126,chr10-78863191-78864160,chr10-78865155-78866087,chr10-78905621-78906530,chr10-78908996-78909914,chr10-78913351-78914318,chr10-78915909-78916852,chr10-78959260-78960258,chr10-78960261-78961159,chr10-78964779-78965715,chr10-79003022-79004017,chr10-79061298-79062244,chr10-79066847-79067757,chr10-79070576-79071397,chr10-79178255-79179007,chr10-79179330-79180235,chr10-79195048-79195953,chr10-79239220-79240754,chr10-79274474-79275407,chr10-79335054-79335863,chr10-86710948-86711835,chr11-72189134-72190057,chr12-51937630-51938570,chr12-57135650-57136584,chr14-53217162-53218213,chr14-53327733-53328811,chr14-54314280-54315313,chr15-40906080-40906811,chr15-40925621-40926555,chr16-86032625-86033552,chr16-86038402-86039320,chr16-86458976-86459907,chr16-86530882-86531828,chr16-91207-92136,chr16-96646-97564,chr17-31008138-31009117,chr17-31031691-31032541,chr17-31032607-31033041,chr17-31295880-31296776,chr17-55845061-55846017,chr17-56114273-56115234,chr17-56130326-56131191,chr17-56152726-56153771,chr17-56173778-56174798,chr17-56175427-56176428,chr17-56212558-56213549,chr17-56521106-56522097,chr17-56577416-56578362,chr17-56592472-56593037,chr17-56593069-56593768,chr17-56597162-56598068,chr17-56636618-56637692,chr17-56638365-56639313,chr17-56724510-56725458,chr17-61322428-61323326,chr17-61380892-61381820,chr17-61410694-61411550,chr17-61416468-61417429,chr18-48674968-48675905,chr18-48776784-48777707,chr18-48780819-48781788,chr18-48827400-48828393,chr18-48840256-48841172,chr18-48859517-48860436,chr18-48866117-48867014,chr18-48889752-48890646,chr18-48901662-48902580,chr18-48928525-48929453,chr18-48939168-48940137,chr18-48951614-48952547,chr19-15177240-15178195,chr19-15195219-15196413,chr19-15199650-15200588,chr19-15200807-15201520,chr2-169109592-169110259,chr2-169110269-169111217,chr2-169284892-169286098,chr2-169286458-169287443,chr2-169360690-169361454,chr2-169361684-169362430,chr2-169364121-169365044,chr2-188293434-188294332,chr2-188333389-188334311,chr2-202307465-202308394,chr2-202317112-202318025,chr2-202379111-202380030,chr20-10490429-10491388,chr20-10501165-10502060,chr20-10604073-10604915,chr20-10639384-10640496,chr20-10653121-10654031,chr20-10666694-10667666,chr20-10671208-10672088,chr20-10673580-10674474,chr20-10793461-10794453,chr20-11247393-11248195,chr20-11248560-11249601,chr20-11350899-11352431,chr20-11354727-11355825,chr20-11372864-11373884,chr3-123652129-123653018,chr3-123653236-123654121,chr3-123660673-123661590,chr3-123718878-123720352,chr3-123883883-123884866,chr3-193780533-193781455,chr3-193788031-193788929,chr3-193960329-193961223,chr3-193974460-193975489,chr3-194023474-194024532,chr3-194046988-194047931,chr3-194057970-194058912,chr3-194070762-194071649,chr3-194079250-194080118,chr3-194080217-194081328,chr3-194086008-194087094,chr3-194129449-194130368,chr3-194130670-194131593,chr3-194134538-194135337,chr3-194135762-194136511,chr3-194137451-194138281,chr3-194141149-194142018,chr3-194296509-194297454,chr3-194308280-194309211,chr3-194312712-194313933,chr3-64438592-64439503,chr3-64685357-64686400,chr3-65333807-65334799,chr3-65478459-65479464,chr3-65497579-65498514,chr3-65539236-65540183,chr3-65548996-65549847,chr3-65596902-65598456,chr4-25986463-25987382,chr5-150129657-150130618,chr5-150138343-150139307,chr5-150143101-150143988,chr5-150144117-150144978,chr5-150146884-150147844,chr5-150150681-150151578,chr5-150154148-150154939,chr5-150155385-150156357,chr5-150161261-150162201,chr6-105453333-105454543,chr6-125611569-125612458,chr6-125749090-125750000,chr6-1490069-1490949,chr6-1526649-1527535,chr6-1574021-1574955,chr6-1575336-1576166,chr6-1609447-1610323,chr6-1761369-1762239,chr6-1832616-1833584,chr6-1856092-1857011,chr6-1871865-1873231,chr6-2021433-2022360,chr6-21144711-21145606,chr6-21185653-21186579,chr6-21191002-21192089,chr6-21199016-21199951,chr6-21950511-21951502,chr6-22025142-22026053,chr6-22149360-22150345,chr6-43093351-43094352,chr6-43123282-43124299,chr6-43143187-43144102,chr6-43769483-43770431,chr6-43772663-43773301,chr6-43878675-43879707,chr6-43923884-43924842,chr6-43926363-43927314,chr6-43951048-43951987,chr6-43979947-43980900,chr6-44000077-44001011,chr6-44043458-44044404,chr6-44045351-44046275,chr6-44050023-44050944,chr6-44052292-44053220,chr6-44056553-44057491,chr6-44076351-44077270,chr7-27032648-27033567,chr7-27063871-27064784,chr8-60583396-60584368,chr8-60651849-60652759,chr8-60678204-60679144,chr8-60680181-60680758,chr8-60751948-60752844,chr8-60792551-60793464,chr8-60847896-60848825,chr8-60871881-60872827,chr8-61004109-61004987,chr8-61005425-61006379,chr8-61019760-61020761,chr8-79783668-79784551,chr8-79826210-79827100,chr8-79827184-79828001,chr8-79905723-79906748,chr8-79934710-79935682,chr8-79959861-79960791,chr8-79963183-79964122,chr9-136493326-136494264,chr9-136512099-136513170,chr9-136515900-136516829,chr9-136526102-136527066,chr9-136527785-136528538,chr9-136538673-136539346,chr9-136542074-136542949,chr9-136543794-136544140,chr9-136544174-136544975,chr9-136545733-136546603,chr9-136546800-136547467,chr9-136551041-136551657,chr9-136551947-136552894,chr9-136566616-136567527,chr9-136578587-136579656,chr9-136596313-136597238,chr9-136599599-136600578,chr9-136605735-136606663,chr9-136609558-136610492,chr9-136624786-136625726,chr9-136630099-136630899	ACVRL1,ADAMTS9,BMP4,BMPR1A,BMPR2,CHD7,COL3A1,DLL4,FOLR1,FOXC1,FOXF1,HES1,HEY1,HEY2,HOXA1,JAG1,LRP1,LRP2,MYLK,NF1,NOG,NOTCH1,NOTCH3,NPRL3,NRP1,PDGFRB,PRDM1,PROX1,PRRX1,RBPJ,SMAD7,SOX4,SRF,TBX2,VEGFA,ZMIZ1
GO Biological Process	GO:0043488	regulation of mRNA stability	292	9.40214e-18	1.21447e-13	4.15916e-16	1.78611	143.329	256	0.0112274	0.0200533	7793	0.608007	1	1	0.981041	62.1788	61	151	0.00788929	0.403973	chr1-10835608-10836418,chr1-10944019-10944919,chr1-174021934-174022807,chr1-206663819-206664787,chr1-23356327-23357288,chr1-36187820-36188731,chr1-36203579-36204576,chr1-37083334-37084375,chr1-37266942-37267902,chr1-37294305-37295261,chr1-37400219-37401152,chr11-123103005-123103926,chr11-14643466-14644224,chr11-62400465-62401394,chr11-62424420-62425340,chr11-62501283-62502234,chr11-62508236-62509198,chr11-62542484-62543418,chr11-62545139-62546195,chr12-10721706-10722638,chr12-10722804-10723711,chr14-104768310-104769206,chr14-104781848-104783104,chr14-104784589-104785553,chr14-104786949-104787624,chr14-104788020-104788942,chr14-104792117-104793004,chr14-104795251-104796157,chr14-35341383-35342313,chr14-35385244-35386162,chr14-54565557-54566416,chr14-54566701-54567482,chr14-54567662-54568600,chr14-54652124-54653086,chr14-54677030-54677973,chr14-54686036-54687007,chr14-54727978-54728913,chr14-54776153-54777098,chr14-67933746-67934722,chr14-67941349-67942349,chr14-67943617-67944532,chr14-68088200-68089020,chr14-68089027-68089980,chr14-68099277-68100235,chr14-68137563-68138503,chr14-68143049-68143988,chr14-68199172-68200492,chr14-68245479-68246562,chr14-68248276-68249165,chr14-68312944-68313935,chr14-68364036-68365019,chr14-68377166-68378124,chr14-68394473-68395424,chr14-68458606-68459598,chr14-68539184-68540168,chr14-68540975-68541868,chr14-68548154-68549076,chr14-68569107-68570098,chr14-68599951-68600897,chr14-68628020-68628954,chr14-68633008-68634089,chr14-68688665-68689608,chr14-68690685-68691601,chr14-68730707-68731687,chr14-68733044-68734097,chr14-68780470-68781437,chr14-68788640-68789548,chr14-68789781-68790709,chr14-68792898-68793879,chr14-68795334-68796368,chr14-68814285-68815231,chr14-68816229-68817131,chr14-68939503-68940451,chr14-68943765-68944736,chr14-68977619-68978441,chr15-68584450-68585603,chr15-68589669-68590614,chr15-68599401-68600298,chr15-68607906-68608888,chr15-68614361-68615300,chr15-68620521-68621421,chr15-68651844-68652746,chr15-68657923-68658801,chr15-68818310-68819142,chr16-14325635-14326694,chr16-73329182-73330141,chr16-73383122-73384199,chr16-73712849-73713822,chr16-73846051-73846928,chr17-16363508-16364434,chr17-44559860-44560652,chr17-44627311-44629172,chr17-48995761-48996650,chr17-48999488-49000446,chr17-49016446-49017378,chr17-49063453-49064421,chr17-65207587-65208485,chr17-65208501-65209400,chr17-65438670-65439600,chr17-65545750-65546715,chr17-65554259-65555208,chr17-65559853-65560709,chr17-65561118-65562059,chr17-66374104-66375009,chr17-66430523-66431579,chr17-66454809-66455752,chr17-66539823-66540795,chr17-66764240-66765163,chr17-66777276-66778216,chr17-67289190-67290162,chr19-1250518-1251428,chr19-1252487-1253437,chr19-1566367-1567292,chr19-18893890-18894809,chr19-39402195-39403191,chr19-39403460-39404314,chr19-39406302-39407238,chr2-20371026-20372106,chr2-20378780-20379677,chr2-20381277-20382211,chr2-231015327-231016274,chr2-231016913-231017860,chr2-231037305-231038198,chr2-231047376-231048205,chr2-232689251-232690177,chr2-42828650-42829509,chr2-42844854-42845809,chr2-42905276-42906084,chr2-42906481-42907433,chr2-42924427-42925382,chr2-42925854-42926741,chr2-42974863-42975761,chr2-43000229-43001237,chr2-43005103-43006124,chr2-43010685-43011671,chr2-43024312-43025123,chr2-43041480-43042421,chr2-43054099-43055064,chr2-43056758-43057687,chr2-43059277-43060174,chr2-43067786-43068739,chr2-43073112-43073998,chr2-43081958-43082892,chr2-43083656-43084536,chr2-43100598-43101562,chr2-43105627-43106609,chr2-43110336-43111297,chr2-43219444-43220413,chr2-43220827-43221583,chr2-43221661-43222530,chr2-43223955-43224916,chr2-43226257-43227160,chr2-43227406-43228170,chr2-61694347-61695272,chr20-33684651-33685464,chr20-33693580-33694804,chr22-41555078-41556051,chr22-41568582-41569462,chr3-16521234-16522163,chr3-185824760-185825737,chr3-32781146-32781940,chr3-51955842-51956792,chr3-51967135-51968066,chr3-51968189-51968888,chr3-53160631-53161603,chr3-64109140-64110133,chr3-64150534-64151497,chr4-138487110-138488176,chr4-81523625-81525038,chr5-112958039-112958964,chr5-113046908-113047833,chr5-113067430-113068330,chr5-113202898-113203842,chr5-113204134-113205088,chr5-113211964-113212843,chr5-113213438-113214416,chr5-113294407-113295338,chr5-154835192-154836103,chr5-72816128-72817089,chr5-72847845-72848735,chr6-149431711-149432649,chr6-149454156-149455090,chr6-162848959-162849864,chr6-162856797-162857805,chr6-162940258-162941842,chr6-163092644-163093635,chr6-163098956-163099445,chr6-163099450-163100375,chr6-163137119-163138049,chr6-163151003-163151864,chr6-163152529-163153372,chr6-163165664-163166584,chr6-163180944-163181889,chr6-163185730-163186632,chr6-163246471-163247415,chr6-163253663-163254977,chr6-163259945-163260946,chr6-163262872-163263788,chr6-163314565-163315564,chr6-163324729-163325727,chr6-163338795-163339762,chr6-163346245-163347199,chr6-163370280-163371309,chr6-163392316-163393249,chr6-163396459-163397440,chr6-163405558-163406472,chr6-163416556-163417391,chr6-163578900-163579818,chr6-163776003-163776965,chr6-163780762-163781642,chr6-163836821-163837719,chr6-163926446-163927394,chr6-163943540-163944515,chr6-163945696-163946446,chr6-164085128-164086112,chr6-164098971-164099918,chr6-164149903-164150794,chr6-164150946-164151973,chr6-164185298-164186188,chr6-164344691-164345621,chr6-170296792-170298527,chr6-170403704-170404638,chr6-17212155-17213163,chr6-31817411-31818123,chr6-31818469-31819276,chr6-31821433-31822397,chr6-32853576-32854411,chr7-23470371-23471587,chr7-23473927-23474858,chr7-76294376-76295288,chr7-76302067-76303012,chr7-76303133-76304044,chr7-76313989-76314913,chr8-100908193-100909108,chr8-101108993-101110002,chr8-63273006-63273950,chr9-120875762-120876765,chr9-120876987-120877910,chr9-124259199-124260202,chr9-124261088-124262066,chr9-124262334-124263271,chr9-124263658-124264554,chr9-124266919-124267798,chr9-124270395-124271252,chr9-124273231-124274138,chr9-124279829-124280789,chr9-124282432-124283482,chr9-124284846-124285750,chr9-124286069-124286692,chr9-124291441-124292396,chr9-124342659-124343588,chr9-124349892-124350870,chr9-128683495-128684716,chr9-130689756-130690664,chr9-130692043-130692788,chr9-131111551-131112498	AKT1,ANP32A,AXIN2,CIRBP,CSDC2,DAZL,DCP2,E2F1,EXOSC2,GIGYF2,HNRNPD,HNRNPR,HSPA1A,HSPA8,HSPB1,IGF2BP1,IGF2BP2,IGF2BP3,LARP1,MAPKAPK2,MEIOC,MEX3D,NOCT,NUP214,PABPC1,PARN,PCBP4,PRKCA,PRKCD,PSMA1,PSMA6,PSMB1,PSMB7,PSMB9,PSMD1,PSMD12,PSMD5,PSMD6,PSMD7,PUM2,QKI,RBM24,RC3H1,SAMD4A,SCGB1A1,SET,TARDBP,THRAP3,TNPO1,TRIM71,UBB,UPF1,XPO1,YBX3,YTHDF3,YWHAZ,ZC3H12A,ZC3H12D,ZFP36,ZFP36L1,ZFP36L2
GO Biological Process	GO:0061326	renal tubule development	293	1.08742e-17	1.40463e-13	4.79394e-16	1.6353	209.747	343	0.0164302	0.0268682	404	3.74272e-05	0.483447	0.00119665	1.54815	32.9424	51	80	0.00659596	0.6375	chr1-164054042-164055009,chr1-164588376-164589330,chr1-164599301-164600283,chr1-164602405-164603255,chr1-164637751-164638652,chr1-164753823-164754867,chr1-164801058-164802042,chr1-164805997-164807105,chr1-164823480-164824445,chr1-165235709-165236452,chr1-22114199-22115146,chr1-22207648-22208538,chr1-22318273-22319195,chr1-245687760-245688684,chr1-2529885-2530871,chr1-2532392-2533368,chr1-2534452-2535111,chr1-2535197-2536089,chr1-2540501-2541428,chr1-2543265-2544210,chr1-2544453-2545425,chr1-2545781-2546672,chr1-2546796-2547579,chr1-2547987-2548580,chr1-2548583-2549074,chr10-8053125-8054033,chr10-8352005-8352967,chr10-8530939-8531911,chr11-108115536-108116483,chr11-27201321-27202559,chr11-27212950-27214027,chr11-27215995-27216915,chr11-27248334-27249313,chr11-27443491-27444447,chr11-27444543-27445483,chr11-27471862-27473180,chr11-32259344-32260254,chr11-32333070-32333997,chr11-32334003-32334725,chr11-32426643-32427616,chr11-32478208-32479116,chr11-32479118-32479999,chr11-6603313-6604170,chr11-6606659-6607579,chr11-77589258-77590205,chr13-109983111-109984104,chr13-110047291-110048231,chr13-110126300-110127277,chr14-53217162-53218213,chr14-53327733-53328811,chr14-54314280-54315313,chr14-74953877-74954791,chr14-74955287-74956110,chr15-32735628-32736682,chr16-1019104-1020033,chr16-1030186-1031127,chr16-1034569-1035519,chr16-1045106-1045989,chr16-1046297-1047242,chr16-1048183-1049084,chr16-1052702-1053572,chr16-1054624-1055616,chr16-2124657-2125542,chr16-51145880-51146702,chr16-51151202-51152016,chr16-51152103-51152877,chr16-51155605-51156551,chr16-51159497-51160474,chr16-51209691-51210636,chr16-51359007-51359986,chr16-51391834-51392772,chr16-51439941-51440755,chr16-51440805-51441453,chr16-51441996-51442862,chr16-51458154-51459116,chr16-51535369-51536293,chr16-51541416-51542329,chr16-51542877-51543794,chr16-51761828-51762753,chr16-51763199-51763964,chr16-53756307-53757222,chr16-54512029-54513034,chr16-54564572-54565544,chr16-54654256-54655687,chr16-977066-977939,chr16-981117-982008,chr16-987119-988283,chr16-990684-991540,chr17-46832049-46832941,chr17-55845061-55846017,chr17-56114273-56115234,chr17-56130326-56131191,chr17-56152726-56153771,chr17-56173778-56174798,chr17-56175427-56176428,chr17-56212558-56213549,chr17-56521106-56522097,chr17-56577416-56578362,chr17-56592472-56593037,chr17-56593069-56593768,chr17-56597162-56598068,chr17-56636618-56637692,chr17-56638365-56639313,chr17-56724510-56725458,chr17-71461147-71462104,chr17-71827915-71828869,chr17-71830556-71831505,chr17-72117752-72118146,chr17-72123682-72124573,chr17-72126700-72127587,chr17-72127693-72128570,chr17-72150744-72151633,chr17-72152356-72153228,chr17-72165234-72166187,chr17-72171875-72172795,chr17-72173315-72174165,chr17-72175484-72176419,chr17-72182040-72182989,chr17-72205047-72205973,chr17-72219268-72220211,chr17-72222347-72223321,chr17-72335734-72336688,chr17-72476380-72477294,chr17-72501615-72502640,chr17-72514828-72515832,chr17-72530311-72531197,chr17-72538575-72539450,chr17-72540003-72540941,chr17-72560014-72560884,chr17-72568861-72569843,chr17-72574455-72575401,chr17-72576083-72577032,chr17-72591137-72591851,chr17-72614859-72615806,chr17-72666110-72667068,chr18-62751169-62752105,chr18-62876946-62878025,chr18-62884029-62884968,chr18-62979819-62980569,chr18-63202563-63203534,chr18-63297489-63298459,chr18-63307282-63308216,chr18-63317877-63318742,chr2-103958953-103959869,chr2-103962828-103963751,chr2-104026375-104027370,chr2-104027788-104028689,chr2-104051729-104052695,chr2-104320931-104322202,chr2-104370349-104372177,chr2-104405892-104406856,chr2-104407938-104408883,chr2-104430118-104431085,chr2-104432877-104433422,chr2-104447542-104448481,chr2-104448874-104449843,chr2-104583614-104584556,chr2-104658274-104659594,chr2-104672991-104673885,chr2-104701068-104702035,chr2-104702202-104703121,chr2-104757934-104758855,chr2-104788592-104789528,chr2-104789958-104790870,chr2-104825726-104826626,chr2-104834244-104835240,chr2-104836168-104837487,chr2-104842392-104843454,chr2-104849290-104850214,chr2-104862146-104863016,chr2-104863577-104864546,chr2-104866784-104867679,chr2-104868064-104869001,chr2-104871938-104872777,chr2-104873158-104874055,chr2-104876538-104877707,chr2-113225524-113226445,chr2-113239902-113240836,chr2-175852869-175853772,chr2-175853866-175854994,chr2-175864056-175865284,chr2-175925106-175926037,chr2-176079721-176080644,chr2-18991444-18992403,chr20-10490429-10491388,chr20-10501165-10502060,chr20-10604073-10604915,chr20-10639384-10640496,chr20-10653121-10654031,chr20-10666694-10667666,chr20-10671208-10672088,chr20-10673580-10674474,chr20-10793461-10794453,chr20-11247393-11248195,chr20-11248560-11249601,chr20-11350899-11352431,chr20-11354727-11355825,chr20-11372864-11373884,chr20-62355153-62356071,chr20-62356616-62357511,chr20-62359384-62360189,chr20-62360700-62361528,chr20-62366778-62367744,chr20-62367881-62368732,chr20-62368771-62369692,chr20-62376119-62376938,chr20-62377350-62378241,chr22-45837109-45839003,chr22-45844858-45845794,chr22-45997168-45998096,chr22-46001264-46002237,chr22-46006080-46007021,chr22-46010859-46011775,chr22-46027049-46028114,chr22-46053292-46054346,chr22-46069505-46070240,chr22-46106962-46107876,chr22-46116168-46117087,chr3-193780533-193781455,chr3-193788031-193788929,chr3-193960329-193961223,chr3-193974460-193975489,chr3-194023474-194024532,chr3-194046988-194047931,chr3-194057970-194058912,chr3-194070762-194071649,chr3-194079250-194080118,chr3-194080217-194081328,chr3-194086008-194087094,chr3-194129449-194130368,chr3-194130670-194131593,chr3-194134538-194135337,chr3-194135762-194136511,chr3-194137451-194138281,chr3-194141149-194142018,chr3-194296509-194297454,chr3-194308280-194309211,chr3-194312712-194313933,chr3-197297672-197298666,chr3-197361856-197362757,chr3-197366497-197367878,chr3-40584318-40585275,chr3-40741431-40742428,chr3-40780327-40781256,chr3-40877643-40878653,chr3-41120081-41121076,chr4-122826447-122827306,chr4-122854412-122855414,chr4-124903707-124904645,chr4-124936193-124937125,chr4-125314559-125315430,chr5-137564040-137564452,chr5-137619201-137620150,chr5-2205650-2206923,chr5-2515068-2515986,chr5-2914733-2915679,chr5-4230383-4231381,chr5-73215794-73216740,chr5-73233322-73234337,chr5-73266962-73267907,chr5-73274644-73275584,chr5-73436743-73437875,chr5-73448325-73449266,chr5-73450974-73451916,chr5-88394360-88395090,chr5-88396992-88397969,chr5-88480195-88480637,chr5-88480659-88481562,chr5-88483939-88484883,chr5-88539544-88540518,chr5-88544107-88545227,chr5-88551470-88552346,chr5-88611290-88612311,chr5-88660641-88661575,chr5-88663457-88664363,chr5-88665461-88666432,chr5-88672864-88673730,chr5-88675662-88676622,chr6-135497329-135498252,chr6-170080554-170081553,chr6-170129559-170130479,chr6-170243630-170244537,chr6-170286323-170287252,chr6-170293466-170294333,chr7-156308710-156309624,chr7-156724684-156725643,chr7-41976880-41978807,chr7-41990550-41991520,chr7-42068644-42069545,chr7-42071593-42072580,chr7-42151011-42151791,chr7-42152284-42153218,chr7-42236100-42236883,chr7-42237296-42238271,chr7-42262672-42263586,chr7-42888019-42889047,chr8-124597166-124598149,chr8-124624556-124626002,chr8-124641755-124642706,chr8-124659942-124661024,chr8-124718094-124719074,chr8-124798498-124799454,chr8-124834185-124835161,chr8-124872149-124873138,chr8-127722940-127723880,chr8-127793950-127794863,chr8-128061610-128062514,chr9-136493326-136494264,chr9-136512099-136513170,chr9-136515900-136516829,chr9-136526102-136527066,chr9-136527785-136528538,chr9-136538673-136539346,chr9-136542074-136542949,chr9-136543794-136544140,chr9-136544174-136544975,chr9-136545733-136546603,chr9-136546800-136547467,chr9-136551041-136551657,chr9-136551947-136552894,chr9-136566616-136567527,chr9-136578587-136579656,chr9-136596313-136597238,chr9-136599599-136600578,chr9-136605735-136606663,chr9-136609558-136610492,chr9-136624786-136625726,chr9-136630099-136630899,chr9-95426294-95427275,chr9-95450201-95451144,chr9-95480853-95481721,chr9-95492956-95493882,chr9-95493999-95495119,chr9-95495727-95496657,chr9-95504119-95504888,chr9-95505536-95506495,chr9-95510464-95511373,chr9-95605974-95606981,chr9-95771450-95772907,chrX-133770847-133771766,chrX-133792306-133793251,chrX-134236726-134237662,chrX-72366371-72367373	ACAT1,ADAMTS16,AHI1,AQP11,BCL2,BMP4,CITED1,COL4A1,CTNNB1,DLG1,DLL1,FAT4,FGF2,FMN1,FOXD1,GATA3,GLI3,GPC3,GREM1,HES1,HES5,HOXD11,ILK,IRX1,IRX2,IRX3,JAG1,KIF26B,KLHL3,LAMA5,LGR4,MEF2C,MTSS1,MYC,NOG,NOTCH1,OSR1,PAX8,PBX1,PGF,PKD1,POU3F3,PTCH1,SALL1,SHH,SOX8,SOX9,WNT4,WNT7B,WNT9B,WT1
GO Biological Process	GO:0014807	regulation of somitogenesis	294	1.17143e-17	1.51314e-13	5.14672e-16	4.67673	10.2636	48	0.000803978	0.00375999	1730	0.0296919	1	0.221694	1.88882	3.70602	7	9	0.000905329	0.777778	chr16-50386470-50387410,chr16-50390135-50391907,chr16-50547875-50548792,chr16-50591787-50592805,chr5-150161261-150162201,chr6-170080554-170081553,chr6-170129559-170130479,chr6-170243630-170244537,chr6-170286323-170287252,chr6-170293466-170294333,chr7-2495616-2496570,chr7-2499790-2500691,chr7-2519254-2520166,chr7-2523583-2524435,chr7-2524551-2525303,chr7-2525982-2526679,chr7-2531366-2532233,chr9-136493326-136494264,chr9-136512099-136513170,chr9-136515900-136516829,chr9-136526102-136527066,chr9-136527785-136528538,chr9-136538673-136539346,chr9-136542074-136542949,chr9-136543794-136544140,chr9-136544174-136544975,chr9-136545733-136546603,chr9-136546800-136547467,chr9-136551041-136551657,chr9-136551947-136552894,chr9-136566616-136567527,chr9-136578587-136579656,chr9-136596313-136597238,chr9-136599599-136600578,chr9-136605735-136606663,chr9-136609558-136610492,chr9-136624786-136625726,chr9-136630099-136630899,chr9-137295223-137296314,chr9-137299569-137300424,chr9-137304847-137305720,chr9-137314216-137315050,chr9-137315809-137316767,chr9-137370615-137371565,chr9-137406676-137407597,chr9-1794427-1795415,chr9-1913617-1914577,chr9-1918311-1919249	CDX1,DLL1,DMRT2,LFNG,NKD1,NOTCH1,NRARP
GO Biological Process	GO:0021846	cell proliferation in forebrain	295	1.20709e-17	1.55919e-13	5.2854e-16	2.22519	64.7136	144	0.00506921	0.01128	491	0.000120143	1	0.00316067	1.88882	11.1181	21	27	0.00271599	0.777778	chr1-200620346-200621270,chr1-200625052-200625995,chr1-228021119-228022056,chr1-232432025-232432970,chr1-62690126-62691001,chr10-117448476-117449432,chr10-117542153-117543058,chr10-117543394-117544317,chr10-117545196-117546023,chr10-117546347-117547233,chr10-117547389-117548127,chr10-117549865-117550798,chr10-117551860-117552790,chr10-117804115-117805031,chr10-120945661-120946597,chr10-121154638-121155584,chr10-121436850-121438061,chr10-121441785-121442745,chr10-121523542-121524349,chr10-121524368-121524767,chr10-121525731-121526650,chr10-121536008-121536928,chr10-121596459-121597456,chr10-121598039-121598987,chr10-121600316-121601283,chr10-121627843-121628931,chr10-121708775-121709814,chr10-121710061-121710969,chr10-121732385-121733506,chr10-121750981-121751938,chr10-121921213-121922142,chr11-111926655-111927585,chr11-111936741-111937696,chr11-111982806-111983746,chr12-113795791-113796730,chr12-113802866-113803820,chr12-113851887-113853776,chr13-94028437-94029397,chr13-94154129-94155017,chr13-94169738-94170686,chr13-94549171-94550108,chr14-73476113-73477030,chr17-48995761-48996650,chr17-48999488-49000446,chr17-49016446-49017378,chr17-49063453-49064421,chr19-40598030-40599022,chr19-40609779-40610827,chr2-103958953-103959869,chr2-103962828-103963751,chr2-104026375-104027370,chr2-104027788-104028689,chr2-104051729-104052695,chr2-104320931-104322202,chr2-104370349-104372177,chr2-104405892-104406856,chr2-104407938-104408883,chr2-104430118-104431085,chr2-104432877-104433422,chr2-104447542-104448481,chr2-104448874-104449843,chr2-104583614-104584556,chr2-104658274-104659594,chr2-104672991-104673885,chr2-104701068-104702035,chr2-104702202-104703121,chr2-104757934-104758855,chr2-104788592-104789528,chr2-104789958-104790870,chr2-104825726-104826626,chr2-104834244-104835240,chr2-104836168-104837487,chr2-104842392-104843454,chr2-104849290-104850214,chr2-104862146-104863016,chr2-104863577-104864546,chr2-104866784-104867679,chr2-104868064-104869001,chr2-104871938-104872777,chr2-104873158-104874055,chr2-104876538-104877707,chr2-144430589-144431719,chr2-144440689-144441548,chr2-144461064-144461956,chr2-144513407-144514267,chr2-144515649-144516595,chr2-144519929-144520849,chr2-144522467-144523424,chr2-144523922-144524834,chr2-144648786-144649758,chr2-145200012-145200915,chr2-240791930-240792906,chr2-240799977-240800934,chr2-44706380-44707507,chr2-44753449-44754382,chr2-44768435-44769538,chr2-44937378-44938243,chr2-44938471-44939441,chr2-44949563-44950490,chr3-13650252-13651157,chr3-13687214-13688160,chr3-13698223-13699175,chr3-13785693-13786605,chr3-13787439-13788188,chr3-13811699-13812698,chr6-122609970-122610862,chr6-122779011-122780015,chr6-98118140-98119086,chr6-98485985-98486939,chr6-98487391-98488268,chr6-98636759-98637669,chr6-98638912-98639865,chr6-98641763-98642699,chr6-98695031-98695978,chr6-98787346-98788304,chr6-98824095-98825066,chr6-98827322-98828268,chr6-98828601-98829474,chr6-98831264-98832085,chr6-98832412-98832955,chr6-98835731-98836642,chr6-98839601-98840464,chr6-98842225-98843113,chr6-98843458-98844369,chr6-98845303-98846158,chr7-41976880-41978807,chr7-41990550-41991520,chr7-42068644-42069545,chr7-42071593-42072580,chr7-42151011-42151791,chr7-42152284-42153218,chr7-42236100-42236883,chr7-42237296-42238271,chr7-42262672-42263586,chr7-42888019-42889047,chr8-38440275-38441282,chr8-38442092-38443015,chr8-38464952-38465795,chr8-38467467-38468082,chr8-38468182-38468982,chr8-38527771-38528762,chr8-38625754-38626732,chr8-38703206-38704138,chr8-38756733-38757676	DCT,DISC1,DIXDC1,DOCK7,EMX2,FABP7,FGFR1,FGFR2,GLI3,IGF2BP1,KIF14,KIF1A,LHX5,NUMB,NUMBL,POU3F2,POU3F3,SIX3,WNT3A,WNT7A,ZEB2
GO Biological Process	GO:0045787	positive regulation of cell cycle	296	1.56693e-17	2.024e-13	6.83785e-16	1.4178	445.056	631	0.0348626	0.0494282	532	0.000184951	1	0.00449061	1.22781	147.417	181	358	0.0234092	0.505587	chr1-109253260-109254131,chr1-109263295-109264223,chr1-154970341-154971268,chr1-155192574-155193924,chr1-155194376-155195311,chr1-155195954-155196817,chr1-15885986-15886895,chr1-164054042-164055009,chr1-164588376-164589330,chr1-164599301-164600283,chr1-164602405-164603255,chr1-164637751-164638652,chr1-164753823-164754867,chr1-164801058-164802042,chr1-164805997-164807105,chr1-164823480-164824445,chr1-165235709-165236452,chr1-17502045-17502994,chr1-17531560-17532481,chr1-18655125-18656073,chr1-18657482-18658450,chr1-18670521-18671592,chr1-200620346-200621270,chr1-200625052-200625995,chr1-203069154-203070048,chr1-203267051-203268043,chr1-203271756-203272570,chr1-203278202-203279144,chr1-203282669-203283583,chr1-203286007-203286932,chr1-203290172-203291131,chr1-203298867-203299811,chr1-203304975-203305892,chr1-203306455-203307202,chr1-203325168-203326067,chr1-213388730-213389714,chr1-22114199-22115146,chr1-22207648-22208538,chr1-22318273-22319195,chr1-26864710-26865643,chr1-47208214-47209124,chr1-67684707-67685626,chr1-67831524-67832423,chr1-87968204-87969580,chr1-88296342-88297304,chr1-91845768-91846805,chr10-120945661-120946597,chr10-121154638-121155584,chr10-121436850-121438061,chr10-121441785-121442745,chr10-121523542-121524349,chr10-121524368-121524767,chr10-121525731-121526650,chr10-121536008-121536928,chr10-121596459-121597456,chr10-121598039-121598987,chr10-121600316-121601283,chr10-121627843-121628931,chr10-121708775-121709814,chr10-121710061-121710969,chr10-121732385-121733506,chr10-121750981-121751938,chr10-121921213-121922142,chr10-29598520-29599438,chr10-35408932-35409875,chr10-35462232-35464116,chr10-68813443-68814306,chr10-90174960-90175927,chr11-110100383-110101355,chr11-110175315-110176261,chr11-110296110-110297034,chr11-113401464-113402394,chr11-118908885-118909827,chr11-119356209-119357177,chr11-119368404-119369342,chr11-119373874-119374739,chr11-119375564-119376771,chr11-19025053-19025988,chr11-19240618-19241552,chr11-19320504-19321478,chr11-19349120-19350157,chr11-19474737-19475790,chr11-19511289-19512220,chr11-19552110-19553186,chr11-19553461-19554375,chr11-57294366-57295296,chr11-57310980-57311959,chr11-61814802-61815739,chr11-6576758-6577690,chr11-65817810-65818721,chr11-6596030-6596927,chr11-6603313-6604170,chr11-6606659-6607579,chr11-68297418-68298346,chr11-68312198-68313087,chr11-68328024-68328998,chr11-68373448-68374257,chr11-68398986-68399902,chr11-69101117-69102063,chr11-69131234-69132192,chr11-69152503-69153376,chr11-69156981-69157932,chr11-69192908-69193812,chr11-69200216-69201227,chr11-69205781-69206709,chr11-69211589-69212631,chr11-69217614-69218462,chr11-69391211-69392119,chr11-69398669-69399598,chr11-69496924-69497906,chr11-69638754-69639626,chr11-69644269-69644978,chr11-72085640-72086617,chr11-72090944-72091906,chr11-804814-805779,chr12-102865847-102866832,chr12-102950251-102951067,chr12-102951740-102952665,chr12-102955977-102956693,chr12-102957132-102958093,chr12-102960788-102961737,chr12-102961804-102962590,chr12-102964898-102965803,chr12-102966306-102967171,chr12-102977927-102978951,chr12-103012655-103013586,chr12-103043401-103044330,chr12-103177633-103178783,chr12-103422736-103424077,chr12-103495001-103496005,chr12-103530089-103531035,chr12-112611628-112612633,chr12-119780666-119782665,chr12-12086652-12087632,chr12-12240603-12241547,chr12-12319647-12320638,chr12-12714077-12715049,chr12-12716769-12717754,chr12-31118601-31119393,chr12-3887710-3888702,chr12-3920586-3921540,chr12-3928384-3929247,chr12-3929927-3930861,chr12-3931536-3932489,chr12-4044873-4045932,chr12-4046144-4047069,chr12-4164323-4165260,chr12-4245804-4246807,chr12-4273310-4274191,chr12-4276628-4277540,chr12-4280491-4281298,chr12-53267776-53268699,chr12-54369991-54370938,chr12-54374314-54375260,chr12-54385360-54386295,chr12-55966338-55967246,chr12-57458992-57459839,chr12-57461076-57461904,chr12-57462215-57463161,chr12-65510203-65511199,chr12-65532694-65533666,chr12-65823934-65824891,chr12-65825842-65826507,chr12-65881748-65882645,chr12-65895884-65896809,chr12-65948284-65949261,chr12-77065165-77066082,chr12-77318892-77319830,chr12-93637862-93638868,chr12-93813808-93814809,chr12-93818613-93819594,chr12-93894330-93895298,chr13-113647305-113648204,chr13-32427072-32428347,chr13-41456856-41457858,chr13-41546985-41547935,chr13-41561815-41562762,chr13-41568676-41569611,chr13-41643180-41644122,chr14-103689173-103690155,chr14-104768310-104769206,chr14-104781848-104783104,chr14-104784589-104785553,chr14-104786949-104787624,chr14-104788020-104788942,chr14-104792117-104793004,chr14-104795251-104796157,chr14-27832707-27833653,chr14-28755022-28755902,chr14-28780986-28781905,chr14-28879235-28880177,chr14-29389980-29390983,chr14-29391635-29392842,chr14-55137074-55138005,chr14-60930748-60931821,chr14-64539997-64540926,chr14-64541624-64542290,chr14-64542350-64543109,chr14-65095508-65096449,chr14-67933746-67934722,chr14-67941349-67942349,chr14-67943617-67944532,chr14-68088200-68089020,chr14-68089027-68089980,chr14-68099277-68100235,chr14-68137563-68138503,chr14-68143049-68143988,chr14-68199172-68200492,chr14-68245479-68246562,chr14-68248276-68249165,chr14-68312944-68313935,chr14-68364036-68365019,chr14-68377166-68378124,chr14-68394473-68395424,chr14-68458606-68459598,chr14-68539184-68540168,chr14-68540975-68541868,chr14-68548154-68549076,chr14-68569107-68570098,chr14-68599951-68600897,chr14-68628020-68628954,chr14-68633008-68634089,chr14-68688665-68689608,chr14-68690685-68691601,chr14-68730707-68731687,chr14-68733044-68734097,chr14-68780470-68781437,chr14-68788640-68789548,chr14-68789781-68790709,chr14-99534668-99535636,chr14-99562874-99563812,chr14-99564475-99565379,chr15-36438830-36439863,chr15-36499361-36500516,chr15-36883440-36884322,chr15-36887015-36887914,chr15-36888083-36889041,chr15-36923813-36924737,chr15-36965435-36966464,chr15-37033147-37034087,chr15-37037895-37038496,chr15-37045680-37046701,chr15-37056158-37057109,chr15-37057603-37058502,chr15-37094689-37095621,chr15-37101487-37102557,chr15-37104206-37105171,chr15-37106481-37107444,chr15-40957388-40958302,chr15-51793253-51794197,chr15-55407865-55408807,chr15-65832428-65833360,chr15-65916363-65917269,chr15-65936966-65937984,chr15-65939724-65940758,chr15-65981911-65982800,chr15-65982840-65983521,chr15-66017581-66018535,chr15-66019031-66019991,chr15-66021304-66022208,chr15-66023053-66024055,chr15-66024735-66025718,chr15-66142020-66142991,chr15-66252041-66252871,chr15-69413842-69414763,chr16-1019104-1020033,chr16-1030186-1031127,chr16-1034569-1035519,chr16-1045106-1045989,chr16-1046297-1047242,chr16-1048183-1049084,chr16-1052702-1053572,chr16-1054624-1055616,chr16-2124657-2125542,chr16-29810858-29811626,chr16-4293619-4294545,chr16-4307359-4308262,chr16-53071696-53072625,chr16-53080284-53081234,chr16-53090566-53091376,chr16-53091614-53092550,chr16-53098527-53099427,chr16-53099530-53100430,chr16-53130367-53131320,chr16-53207747-53208722,chr16-89711306-89712338,chr16-987119-988283,chr16-990684-991540,chr17-16255239-16256175,chr17-16363508-16364434,chr17-19448331-19449266,chr17-19460774-19461740,chr17-19463933-19464950,chr17-21072463-21073384,chr17-21075088-21076054,chr17-21077895-21078725,chr17-21098933-21099874,chr17-30600087-30601011,chr17-30669035-30669747,chr17-30731168-30732118,chr17-31318122-31319010,chr17-31558581-31559539,chr17-32514596-32515503,chr17-32545813-32546757,chr17-32733048-32733922,chr17-40224392-40225350,chr17-40302755-40304282,chr17-40306709-40307702,chr17-40313907-40314867,chr17-40331798-40332805,chr17-40348311-40349182,chr17-43163199-43164173,chr17-44559860-44560652,chr17-44627311-44629172,chr17-66374104-66375009,chr17-66430523-66431579,chr17-66454809-66455752,chr17-66539823-66540795,chr17-66764240-66765163,chr17-66777276-66778216,chr17-76381747-76382825,chr17-76383867-76384878,chr17-76397710-76398651,chr17-76414282-76415223,chr17-80839234-80840850,chr17-80942033-80942968,chr17-80959254-80960129,chr17-80968456-80969389,chr18-2570939-2571846,chr18-394760-396394,chr19-10885035-10886053,chr19-10888229-10889161,chr19-10893939-10894925,chr19-12952940-12954027,chr19-15251318-15252149,chr19-15265595-15266540,chr19-15280757-15281660,chr19-15288269-15289233,chr19-15303963-15305082,chr19-41353491-41354402,chr19-49473730-49474637,chr19-49680339-49681269,chr19-49817277-49818553,chr19-6056543-6057462,chr19-6066345-6067248,chr19-6108487-6109382,chr19-940381-941363,chr2-107325864-107326851,chr2-108786300-108787261,chr2-110836342-110837435,chr2-111120364-111121303,chr2-111122145-111123016,chr2-11367694-11368658,chr2-11374306-11375278,chr2-203580637-203581552,chr2-224465946-224466888,chr2-224983342-224984278,chr2-26852174-26853420,chr2-26933176-26934126,chr2-42568206-42569220,chr2-45643367-45644291,chr2-45649701-45650254,chr2-45650727-45651621,chr2-45835956-45836951,chr2-45839231-45840166,chr2-45844578-45845635,chr2-45860249-45861228,chr2-45936069-45936957,chr2-45962243-45963176,chr2-8248797-8249734,chr2-8334599-8335575,chr2-8583456-8584400,chr2-8636565-8637516,chr2-8641209-8642048,chr2-8642207-8643223,chr2-8676243-8677168,chr2-8678448-8679367,chr20-20450189-20451121,chr20-20452085-20453033,chr20-20461266-20462182,chr20-20463738-20464655,chr20-20491822-20492832,chr20-20498186-20499169,chr20-20525414-20526390,chr20-33684651-33685464,chr20-33693580-33694804,chr20-37299328-37300299,chr20-37384342-37385254,chr20-37396115-37397058,chr20-37412169-37413112,chr20-3795632-3796651,chr20-3799206-3800247,chr20-3806335-3807151,chr20-3807373-3808151,chr20-3811408-3812345,chr20-63537632-63538583,chr20-8309258-8310189,chr20-8505371-8506337,chr20-9067391-9068217,chr20-9068472-9069422,chr21-25924718-25925686,chr21-26116165-26117189,chr21-26176950-26178677,chr3-114152197-114153273,chr3-114154173-114155185,chr3-131381282-131382198,chr3-141940151-141941076,chr3-141954810-141955765,chr3-141986701-141987693,chr3-142027259-142029079,chr3-142120481-142121440,chr3-142209783-142210830,chr3-157081462-157082347,chr3-157134862-157135748,chr3-157137125-157138108,chr3-16521234-16522163,chr3-172750201-172751146,chr3-193780533-193781455,chr3-193788031-193788929,chr3-193960329-193961223,chr3-193974460-193975489,chr3-194023474-194024532,chr3-194046988-194047931,chr3-194057970-194058912,chr3-194070762-194071649,chr3-194079250-194080118,chr3-194080217-194081328,chr3-194086008-194087094,chr3-194129449-194130368,chr3-194130670-194131593,chr3-194134538-194135337,chr3-194135762-194136511,chr3-194137451-194138281,chr3-194141149-194142018,chr3-194296509-194297454,chr3-194308280-194309211,chr3-194312712-194313933,chr3-23202644-23203527,chr3-23536902-23537851,chr3-23686316-23687222,chr3-23735610-23736483,chr3-32781146-32781940,chr3-44065196-44066122,chr3-44184070-44185095,chr3-48130265-48131267,chr3-48188064-48188993,chr3-51955842-51956792,chr3-51967135-51968066,chr3-51968189-51968888,chr3-55305518-55306480,chr3-55322364-55323304,chr3-55423417-55424369,chr3-55480936-55481869,chr3-55484825-55485708,chr3-55486074-55486800,chr3-55488100-55489021,chr3-55859827-55860820,chr3-56024998-56025961,chr4-110196134-110197041,chr4-120066430-120067391,chr4-127880501-127881349,chr4-154518467-154519418,chr4-41560968-41561949,chr4-41594184-41595154,chr4-41612210-41613085,chr4-41622520-41623429,chr4-41643999-41644925,chr4-4694166-4695106,chr4-4761155-4762060,chr4-4819982-4820939,chr4-4838235-4839200,chr4-4859164-4860074,chr4-4890559-4891500,chr4-4950557-4951472,chr4-74714125-74715083,chr4-74768880-74769914,chr4-74793702-74794751,chr5-135185331-135186283,chr5-135191031-135191945,chr5-135216583-135217514,chr5-135476950-135477916,chr5-135488615-135489511,chr5-135535720-135536628,chr5-150129657-150130618,chr5-150138343-150139307,chr5-150143101-150143988,chr5-150144117-150144978,chr5-150146884-150147844,chr5-150150681-150151578,chr5-150154148-150154939,chr5-150155385-150156357,chr5-150161261-150162201,chr5-174083133-174084038,chr5-174090729-174091681,chr5-174119129-174120014,chr5-174625557-174626874,chr5-175059613-175060526,chr5-36301617-36302494,chr5-36438923-36439914,chr5-36441092-36442028,chr5-36570175-36571173,chr5-36597722-36598716,chr5-43603805-43604481,chr5-44388385-44390170,chr5-57501708-57502662,chr5-58127055-58128016,chr5-58155627-58156472,chr5-87944416-87945311,chr5-88045789-88046737,chr5-88049317-88050428,chr5-88204065-88204983,chr5-94885601-94886528,chr6-108117796-108118657,chr6-108120111-108121036,chr6-108123346-108124175,chr6-108133494-108134468,chr6-108157250-108158218,chr6-108164487-108165355,chr6-108165519-108166378,chr6-108168336-108169004,chr6-108169134-108170059,chr6-108170748-108172083,chr6-108175459-108176784,chr6-12456836-12457781,chr6-131950406-131951291,chr6-132391670-132392665,chr6-139472878-139473636,chr6-139474383-139475336,chr6-139475407-139476327,chr6-139597557-139598547,chr6-143972797-143973714,chr6-144007809-144008745,chr6-21144711-21145606,chr6-21185653-21186579,chr6-21191002-21192089,chr6-21199016-21199951,chr6-21950511-21951502,chr6-22025142-22026053,chr6-22149360-22150345,chr6-36678176-36679168,chr6-44233919-44234754,chr6-99520744-99521611,chr6-99568240-99569131,chr7-105387463-105388310,chr7-1065474-1066395,chr7-1087747-1088626,chr7-135319964-135320838,chr7-135321391-135322280,chr7-151245132-151246084,chr7-151248235-151249202,chr7-2495616-2496570,chr7-2499790-2500691,chr7-2519254-2520166,chr7-2523583-2524435,chr7-2524551-2525303,chr7-2525982-2526679,chr7-2531366-2532233,chr7-54773873-54774818,chr7-54781192-54782188,chr7-54881154-54882087,chr7-54888081-54889048,chr7-54932892-54933817,chr7-54955366-54956389,chr7-54997066-54997985,chr7-55005179-55006104,chr7-55018492-55019448,chr7-55019785-55021026,chr7-55043863-55044769,chr7-55048107-55049030,chr7-55091372-55092269,chr7-55098756-55099666,chr7-55110509-55111490,chr7-55127305-55128294,chr7-55129787-55130772,chr7-55179942-55180921,chr7-55254651-55255415,chr7-55255461-55255946,chr7-73428932-73429864,chr8-120691779-120692727,chr8-120811490-120812467,chr8-125254239-125255269,chr8-23532462-23533422,chr8-38030048-38030933,chr8-38440275-38441282,chr8-38442092-38443015,chr8-38464952-38465795,chr8-38467467-38468082,chr8-38468182-38468982,chr8-38527771-38528762,chr8-38625754-38626732,chr8-38703206-38704138,chr8-38756733-38757676,chr9-116300143-116301117,chr9-116318720-116319652,chr9-116364895-116365826,chr9-116471029-116471947,chr9-116482431-116483392,chr9-121545683-121546609,chr9-121581509-121582443,chr9-121599159-121600011,chr9-121649878-121650714,chr9-121651194-121652058,chr9-121724713-121725636,chr9-121743191-121744086,chr9-121819396-121820356,chr9-121883919-121884934,chr9-121926025-121926937,chr9-130824774-130825670,chr9-130834734-130835652,chr9-130845784-130846850,chr9-37916320-37917276,chr9-37926883-37927776,chr9-38017046-38018085,chr9-38022669-38023631,chr9-38024117-38025027,chr9-38057518-38058475,chr9-6548851-6549824,chr9-6552202-6553100,chr9-6557707-6558648,chr9-70110285-70111338,chr9-70205281-70206222,chr9-70255809-70256582,chr9-70412471-70413426,chr9-73424724-73425674,chr9-99373658-99374595,chr9-99451017-99451963,chr9-99465014-99466006,chr9-99819558-99820463,chrX-154116420-154117428,chrX-41275816-41276791,chrX-81201561-81202548	ABL1,AKT1,ANXA1,APP,ARID3A,ASCL1,BCL2L11,BRCA1,BRCA2,BRD4,BTC,BTG2,CARM1,CCNC,CCND1,CCND2,CCNH,CCNK,CCNL1,CCNY,CCPG1,CD28,CDC25A,CDC25B,CDC42,CDC6,CDC7,CDK10,CDK2,CDK5R1,CDKN1A,CDKN1B,CENPV,CIT,CITED2,CKS1B,CNOT10,CNOT4,CRADD,CRLF3,CTGF,CUL3,CXCR5,DAB2IP,DAZL,DDX11,DDX3X,DLGAP5,DRD2,DRD3,E2F1,E2F7,E2F8,ECT2,EDN1,EGF,EGFR,EIF4EBP1,ESPL1,EVI2B,FEN1,FGF10,FGFR1,FGFR2,FLT3LG,FNTB,FOXG1,FZD9,GADD45A,GLI1,GPER1,H2AFY,HES1,HMGA2,HMGN5,HSP90AB1,HSPA2,ID2,IGF1,INO80,INSM1,KIF14,KIF20B,KIF23,LFNG,LRP5,LRP6,MAD2L1,MAPRE3,MECP2,MED25,MEIOC,MEIS2,MNAT1,MRGPRX2,MSX1,MSX2,MTA3,MTBP,MUC1,MYOG,NDC80,NEUROG1,NKX3-1,NR2E1,NR4A3,NSMCE2,NUDT16,NUMA1,OPN1LW,OVOL1,PAGR1,PBX1,PCBP4,PDGFRB,PHOX2B,PIDD1,PKD1,PKN2,PLAGL1,PLCB1,PLK2,PLK4,PLRG1,PRKCA,PRKCE,PRMT1,PROX1,PSRC1,PTK6,PTPN11,RAB11A,RAB11FIP4,RAD23A,RAD51B,RANBP2,RANBP3,RANBP3L,RARA,RBL2,RCC2,RDX,RGCC,RGPD4,RNF112,ROCK2,RPTOR,RRP8,SFN,SHB,SLF1,SMARCD3,SMC5,SOX4,SPHK1,SRC,SRPK2,SSTR5,STOX1,SVIL,TAL1,TAS1R2,TFAP4,TFDP1,TFDP2,TGFB1,THOC1,TMOD3,TNKS1BP1,TOPAZ1,TRIM32,UBB,UBE2E2,UHRF2,USP2,USP22,WNT4,WNT5A,XRCC3,ZBTB17,ZNF385A
GO Biological Process	GO:0060601	lateral sprouting from an epithelium	297	1.61032e-17	2.08005e-13	7.00352e-16	2.62908	39.1772	103	0.00306887	0.00806831	967	0.00470832	1	0.0628928	2.15865	3.70602	8	9	0.00103466	0.888889	chr1-160375060-160375892,chr1-160410318-160411313,chr10-120945661-120946597,chr10-121154638-121155584,chr10-121436850-121438061,chr10-121441785-121442745,chr10-121523542-121524349,chr10-121524368-121524767,chr10-121525731-121526650,chr10-121536008-121536928,chr10-121596459-121597456,chr10-121598039-121598987,chr10-121600316-121601283,chr10-121627843-121628931,chr10-121708775-121709814,chr10-121710061-121710969,chr10-121732385-121733506,chr10-121750981-121751938,chr10-121921213-121922142,chr17-55845061-55846017,chr17-56114273-56115234,chr17-56130326-56131191,chr17-56152726-56153771,chr17-56173778-56174798,chr17-56175427-56176428,chr17-56212558-56213549,chr17-56521106-56522097,chr17-56577416-56578362,chr17-56592472-56593037,chr17-56593069-56593768,chr17-56597162-56598068,chr17-56636618-56637692,chr17-56638365-56639313,chr17-56724510-56725458,chr2-120349797-120350721,chr2-120395646-120396579,chr2-120418758-120419695,chr2-120441768-120442709,chr2-120503354-120504400,chr2-120508167-120509092,chr2-120509721-120510544,chr2-120511184-120512135,chr2-120512231-120512866,chr2-120586775-120587768,chr2-120654129-120655099,chr2-120656236-120657194,chr2-120735432-120736337,chr2-120736787-120737747,chr2-120738881-120739796,chr2-120740561-120741494,chr2-120741695-120742755,chr2-120757884-120758832,chr2-120797233-120798144,chr2-120819967-120820884,chr2-120825620-120826549,chr2-120847436-120848435,chr2-120867165-120868166,chr2-120884946-120885804,chr2-120887125-120888292,chr2-120893313-120894417,chr2-120894850-120895582,chr2-120898757-120899692,chr2-120909964-120910931,chr2-120912186-120913188,chr2-120915402-120916351,chr2-120919838-120920875,chr2-121018530-121019451,chr2-121075092-121075937,chr2-121078588-121079524,chr2-121088437-121089400,chr22-46355123-46356051,chr22-46361543-46362461,chr22-46367365-46368315,chr22-46377946-46378919,chr22-46418565-46419488,chr22-46437585-46438609,chr22-46464902-46465769,chr22-46483867-46484713,chr22-46485013-46485946,chr22-46499937-46500860,chr22-46507640-46508247,chr22-46508268-46508955,chr22-46510008-46510909,chr22-46514442-46515392,chr22-46536255-46537078,chr22-46537141-46537964,chr22-46538358-46539340,chr3-55305518-55306480,chr3-55322364-55323304,chr3-55423417-55424369,chr3-55480936-55481869,chr3-55484825-55485708,chr3-55486074-55486800,chr3-55488100-55489021,chr3-55859827-55860820,chr3-56024998-56025961,chr5-43603805-43604481,chr5-44388385-44390170,chrX-66638708-66639611,chrX-67543644-67544654,chrX-67545918-67546870,chrX-68279358-68280295,chrX-68332024-68333093	AR,CELSR1,FGF10,FGFR2,GLI2,NOG,VANGL2,WNT5A
GO Biological Process	GO:0072236	metanephric loop of Henle development	298	1.77408e-17	2.29158e-13	7.68985e-16	4.92986	9.12804	45	0.000715027	0.00352499	6896	0.480099	1	0.899281	1.21424	2.47068	3	6	0.000387998	0.5	chr16-2124657-2125542,chr2-103958953-103959869,chr2-103962828-103963751,chr2-104026375-104027370,chr2-104027788-104028689,chr2-104051729-104052695,chr2-104320931-104322202,chr2-104370349-104372177,chr2-104405892-104406856,chr2-104407938-104408883,chr2-104430118-104431085,chr2-104432877-104433422,chr2-104447542-104448481,chr2-104448874-104449843,chr2-104583614-104584556,chr2-104658274-104659594,chr2-104672991-104673885,chr2-104701068-104702035,chr2-104702202-104703121,chr2-104757934-104758855,chr2-104788592-104789528,chr2-104789958-104790870,chr2-104825726-104826626,chr2-104834244-104835240,chr2-104836168-104837487,chr2-104842392-104843454,chr2-104849290-104850214,chr2-104862146-104863016,chr2-104863577-104864546,chr2-104866784-104867679,chr2-104868064-104869001,chr2-104871938-104872777,chr2-104873158-104874055,chr2-104876538-104877707,chr22-45837109-45839003,chr22-45844858-45845794,chr22-45997168-45998096,chr22-46001264-46002237,chr22-46006080-46007021,chr22-46010859-46011775,chr22-46027049-46028114,chr22-46053292-46054346,chr22-46069505-46070240,chr22-46106962-46107876,chr22-46116168-46117087	PKD1,POU3F3,WNT7B
GO Biological Process	GO:0006614	SRP-dependent cotranslational protein targeting to membrane	299	1.84256e-17	2.38003e-13	7.95997e-16	2.34916	54.062	127	0.00423484	0.0099483	11006	0.993066	1	1	0.712706	37.8838	27	92	0.00349198	0.293478	chr1-153986106-153987157,chr1-44783890-44784880,chr1-44785989-44786917,chr10-78059921-78060857,chr10-78130628-78131616,chr10-78139076-78140091,chr10-78176738-78177611,chr10-78293144-78294093,chr10-78296686-78297706,chr10-78302893-78303865,chr10-78338993-78339929,chr10-78401678-78403148,chr10-78408568-78409525,chr10-78433828-78434732,chr10-78464681-78465639,chr10-78472217-78473154,chr10-78508689-78509644,chr10-78510257-78511202,chr10-78543554-78544517,chr10-78615881-78616865,chr10-78656408-78657299,chr10-78777124-78778084,chr10-78802607-78803573,chr10-78856147-78857038,chr10-78861223-78862126,chr10-78863191-78864160,chr10-78865155-78866087,chr10-78905621-78906530,chr10-78908996-78909914,chr10-78913351-78914318,chr10-78915909-78916852,chr10-78959260-78960258,chr10-78960261-78961159,chr10-78964779-78965715,chr10-79003022-79004017,chr11-804814-805779,chr11-8708797-8709752,chr11-8810247-8811206,chr11-8870413-8871616,chr12-120228083-120229012,chr12-120256929-120257910,chr14-35045851-35046751,chr14-35103789-35104737,chr15-40044821-40045759,chr15-40068896-40069810,chr15-40081454-40082360,chr15-40091864-40092879,chr15-40102986-40103924,chr15-40104555-40105456,chr15-69475512-69476436,chr15-69477980-69478907,chr15-69488812-69489769,chr15-69490605-69491553,chr15-69523146-69524062,chr15-69524559-69525461,chr15-69526420-69527316,chr15-69530978-69531942,chr15-69540263-69541189,chr15-69557174-69558149,chr15-69575682-69576601,chr15-69593925-69594883,chr15-69594932-69595894,chr15-69726608-69727551,chr15-69734606-69736251,chr15-69885205-69886201,chr15-69890901-69891837,chr15-69893542-69894530,chr15-69919562-69920477,chr15-69940353-69941242,chr15-69990849-69991856,chr15-70047740-70048677,chr15-70062057-70063023,chr15-70067410-70068362,chr15-70083157-70084038,chr15-70088358-70089277,chr15-70091554-70092508,chr15-70093128-70094043,chr15-70094617-70095524,chr17-28717431-28718324,chr17-73719417-73720360,chr17-73747287-73748293,chr17-73770270-73771193,chr17-73787056-73788289,chr17-73866759-73867698,chr17-74011754-74012622,chr17-74059265-74060196,chr17-76032097-76033028,chr18-49510406-49511330,chr18-49518923-49519824,chr18-49521017-49521979,chr19-48635392-48636123,chr19-8353708-8354621,chr20-62376119-62376938,chr20-62377350-62378241,chr20-62382418-62383345,chr3-127959715-127961450,chr3-128005883-128006861,chr3-12868776-12869661,chr3-12875821-12876795,chr3-12937961-12938941,chr3-12944441-12945273,chr3-12954911-12955835,chr3-12963711-12964633,chr3-12966060-12966736,chr3-12967378-12968294,chr3-12969208-12970099,chr3-13022102-13023051,chr3-13040878-13041707,chr3-13042346-13043246,chr3-13044418-13045317,chr3-13046648-13047518,chr3-156145610-156146567,chr3-156150181-156151073,chr3-156575368-156576285,chr3-156605690-156606673,chr3-23806509-23807385,chr3-23810158-23811178,chr3-52039634-52040547,chr3-52041080-52041960,chr6-132932796-132933727,chr6-34411763-34412716,chr6-35489915-35490893,chr8-97911963-97912938,chr9-124852762-124853691,chr9-99373658-99374595,chr9-99451017-99451963,chr9-99465014-99466006	RPL10A,RPL15,RPL17,RPL18,RPL23A,RPL27A,RPL29,RPL30,RPL32,RPL35,RPL38,RPLP0,RPLP1,RPLP2,RPS10,RPS12,RPS21,RPS24,RPS27,RPS28,RPS8,SEC61A1,SEC61B,SRP14,SRP54,SRP68,SSR3
GO Biological Process	GO:0061419	positive regulation of transcription from RNA polymerase II promoter in response to hypoxia	300	2.04344e-17	2.63951e-13	8.79837e-16	6.07396	6.09157	37	0.000477172	0.00289832	1646	0.0287385	1	0.225526	2.42848	1.64712	4	4	0.000517331	1	chr14-61608616-61609436,chr4-25986463-25987382,chr6-43769483-43770431,chr6-43772663-43773301,chr6-43878675-43879707,chr6-43923884-43924842,chr6-43926363-43927314,chr6-43951048-43951987,chr6-43979947-43980900,chr6-44000077-44001011,chr6-44043458-44044404,chr6-44045351-44046275,chr6-44050023-44050944,chr6-44052292-44053220,chr6-44056553-44057491,chr6-44076351-44077270,chr9-136493326-136494264,chr9-136512099-136513170,chr9-136515900-136516829,chr9-136526102-136527066,chr9-136527785-136528538,chr9-136538673-136539346,chr9-136542074-136542949,chr9-136543794-136544140,chr9-136544174-136544975,chr9-136545733-136546603,chr9-136546800-136547467,chr9-136551041-136551657,chr9-136551947-136552894,chr9-136566616-136567527,chr9-136578587-136579656,chr9-136596313-136597238,chr9-136599599-136600578,chr9-136605735-136606663,chr9-136609558-136610492,chr9-136624786-136625726,chr9-136630099-136630899	HIF1A,NOTCH1,RBPJ,VEGFA
GO Biological Process	GO:0035924	cellular response to vascular endothelial growth factor stimulus	301	2.11325e-17	2.72969e-13	9.06874e-16	2.37273	52.2605	124	0.00409373	0.0097133	650	0.000651145	1	0.0129397	1.75855	11.9416	21	29	0.00271599	0.724138	chr1-100539146-100540197,chr1-100719258-100720164,chr1-100785349-100786263,chr1-206663819-206664787,chr10-33145653-33146296,chr10-33146460-33147526,chr10-33189766-33190774,chr10-33272963-33273934,chr10-33482930-33484258,chr10-34058400-34059365,chr12-52009930-52010794,chr13-28299610-28300551,chr14-104768310-104769206,chr14-104781848-104783104,chr14-104784589-104785553,chr14-104786949-104787624,chr14-104788020-104788942,chr14-104792117-104793004,chr14-104795251-104796157,chr14-29389980-29390983,chr14-29391635-29392842,chr14-29814181-29815147,chr14-29927370-29928164,chr14-30270347-30271275,chr14-30299185-30300162,chr14-30389289-30390265,chr15-40906080-40906811,chr15-40925621-40926555,chr17-1490998-1491973,chr19-46716717-46717628,chr2-205022646-205023626,chr2-205411317-205412295,chr2-205482591-205483627,chr2-205721674-205722687,chr2-205729894-205730876,chr2-205834825-205835803,chr2-9255952-9257142,chr4-143335828-143336670,chr4-143336773-143337380,chr4-143337697-143338370,chr4-143343553-143344613,chr4-143411365-143412325,chr4-54103384-54104309,chr4-54106813-54107761,chr4-54108422-54110134,chr4-54217456-54218727,chr4-54227631-54228525,chr4-54332257-54333179,chr5-150129657-150130618,chr5-150138343-150139307,chr5-150143101-150143988,chr5-150144117-150144978,chr5-150146884-150147844,chr5-150150681-150151578,chr5-150154148-150154939,chr5-150155385-150156357,chr5-150161261-150162201,chr6-1490069-1490949,chr6-1526649-1527535,chr6-1574021-1574955,chr6-1575336-1576166,chr6-1609447-1610323,chr6-1761369-1762239,chr6-1832616-1833584,chr6-1856092-1857011,chr6-1871865-1873231,chr6-2021433-2022360,chr6-43769483-43770431,chr6-43772663-43773301,chr6-43878675-43879707,chr6-43923884-43924842,chr6-43926363-43927314,chr6-43951048-43951987,chr6-43979947-43980900,chr6-44000077-44001011,chr6-44043458-44044404,chr6-44045351-44046275,chr6-44050023-44050944,chr6-44052292-44053220,chr6-44056553-44057491,chr6-44076351-44077270,chr7-76294376-76295288,chr7-76302067-76303012,chr7-76303133-76304044,chr7-76313989-76314913,chr9-121545683-121546609,chr9-121581509-121582443,chr9-121599159-121600011,chr9-121649878-121650714,chr9-121651194-121652058,chr9-121724713-121725636,chr9-121743191-121744086,chr9-121819396-121820356,chr9-121883919-121884934,chr9-121926025-121926937,chr9-136493326-136494264,chr9-136512099-136513170,chr9-136515900-136516829,chr9-136526102-136527066,chr9-136527785-136528538,chr9-136538673-136539346,chr9-136542074-136542949,chr9-136543794-136544140,chr9-136544174-136544975,chr9-136545733-136546603,chr9-136546800-136547467,chr9-136551041-136551657,chr9-136551947-136552894,chr9-136566616-136567527,chr9-136578587-136579656,chr9-136596313-136597238,chr9-136599599-136600578,chr9-136605735-136606663,chr9-136609558-136610492,chr9-136624786-136625726,chr9-136630099-136630899,chr9-86549096-86550076,chr9-86555404-86556383,chr9-86576069-86576979,chr9-86577665-86578616,chr9-86643793-86645920,chr9-86700366-86701293,chr9-86754738-86755789,chr9-86947307-86948233	AKT1,DAB2IP,DLL4,FLT1,FOXC1,GAB1,GAS1,HSPB1,ITGB1BP1,MAPKAPK2,MYO1C,NOTCH1,NR4A1,NRP1,NRP2,PDGFRA,PDGFRB,PRKD1,PRKD2,VCAM1,VEGFA
GO Biological Process	GO:0045967	negative regulation of growth rate	302	2.33393e-17	3.01474e-13	9.98257e-16	11.8887	1.93461	23	0.000151544	0.00180166	3236	0.16955	1	0.676786	2.42848	0.823561	2	2	0.000258665	1	chr1-120014673-120015612,chr1-120069019-120069893,chr9-136493326-136494264,chr9-136512099-136513170,chr9-136515900-136516829,chr9-136526102-136527066,chr9-136527785-136528538,chr9-136538673-136539346,chr9-136542074-136542949,chr9-136543794-136544140,chr9-136544174-136544975,chr9-136545733-136546603,chr9-136546800-136547467,chr9-136551041-136551657,chr9-136551947-136552894,chr9-136566616-136567527,chr9-136578587-136579656,chr9-136596313-136597238,chr9-136599599-136600578,chr9-136605735-136606663,chr9-136609558-136610492,chr9-136624786-136625726,chr9-136630099-136630899	NOTCH1,NOTCH2
GO Biological Process	GO:0021952	central nervous system projection neuron axonogenesis	303	2.48583e-17	3.21095e-13	1.05972e-15	2.11709	74.6306	158	0.00584605	0.0123766	765	0.00150067	1	0.0253388	1.79496	9.47095	17	23	0.00219865	0.73913	chr1-22676649-22677580,chr1-22712529-22713417,chr1-22773614-22774665,chr1-22778647-22779623,chr1-22782065-22783068,chr1-22791714-22792638,chr1-22801445-22802388,chr1-22805275-22805947,chr1-22806355-22807280,chr1-22808705-22809630,chr1-22814448-22815410,chr1-22829781-22830738,chr1-22841696-22842611,chr1-22916193-22917156,chr11-76756137-76757122,chr11-76782722-76783639,chr11-76783829-76784649,chr11-76798923-76799828,chr12-6925619-6926508,chr13-35499253-35500339,chr13-35840721-35841683,chr13-36074363-36075288,chr16-64210972-64211976,chr16-65059143-65060122,chr16-65071575-65072439,chr16-65117641-65118553,chr16-65119540-65120483,chr16-65120654-65121429,chr16-65121773-65122693,chr16-65122985-65123706,chr16-65547764-65548718,chr16-65598322-65599269,chr16-65782646-65783569,chr18-51804716-51805679,chr18-52596776-52597703,chr18-53113939-53114953,chr19-40465467-40466394,chr2-120349797-120350721,chr2-120395646-120396579,chr2-120418758-120419695,chr2-120441768-120442709,chr2-120503354-120504400,chr2-120508167-120509092,chr2-120509721-120510544,chr2-120511184-120512135,chr2-120512231-120512866,chr2-120586775-120587768,chr2-120654129-120655099,chr2-120656236-120657194,chr2-120735432-120736337,chr2-120736787-120737747,chr2-120738881-120739796,chr2-120740561-120741494,chr2-120741695-120742755,chr2-120757884-120758832,chr2-120797233-120798144,chr2-120819967-120820884,chr2-120825620-120826549,chr2-120847436-120848435,chr2-120867165-120868166,chr2-120884946-120885804,chr2-120887125-120888292,chr2-120893313-120894417,chr2-120894850-120895582,chr2-120898757-120899692,chr2-120909964-120910931,chr2-120912186-120913188,chr2-120915402-120916351,chr2-120919838-120920875,chr2-121018530-121019451,chr2-121075092-121075937,chr2-121078588-121079524,chr2-121088437-121089400,chr2-144430589-144431719,chr2-144440689-144441548,chr2-144461064-144461956,chr2-144513407-144514267,chr2-144515649-144516595,chr2-144519929-144520849,chr2-144522467-144523424,chr2-144523922-144524834,chr2-144648786-144649758,chr2-145200012-145200915,chr2-155841364-155842296,chr2-156334101-156334887,chr2-156341429-156342092,chr2-156342183-156342931,chr2-221104112-221105049,chr2-221124267-221125247,chr2-221435008-221435958,chr2-221573286-221574167,chr2-221606163-221607086,chr2-221648805-221649873,chr2-221924290-221925218,chr2-221981379-221982395,chr2-222290715-222291675,chr3-134794741-134795644,chr3-134797699-134798518,chr3-134902722-134903540,chr3-134904048-134904855,chr3-134905679-134906534,chr3-134907883-134908855,chr3-134911464-134912632,chr3-134937325-134938304,chr3-134965668-134966638,chr3-134970935-134971929,chr3-184632901-184633965,chr3-184634759-184635730,chr4-20251407-20252333,chr4-20254557-20255504,chr4-20318008-20318946,chr4-20356236-20357245,chr6-108117796-108118657,chr6-108120111-108121036,chr6-108123346-108124175,chr6-108133494-108134468,chr6-108157250-108158218,chr6-108164487-108165355,chr6-108165519-108166378,chr6-108168336-108169004,chr6-108169134-108170059,chr6-108170748-108172083,chr6-108175459-108176784,chr7-131600215-131601152,chr7-131845659-131846604,chr7-131858614-131859509,chr7-131889827-131890779,chr7-132029687-132030649,chr7-132066236-132067267,chr7-132145168-132146093,chr7-132250976-132251922,chr7-132345325-132346290,chr7-132351618-132352586,chr7-132385916-132386855,chr7-132393564-132394505,chr7-132402509-132403458,chr7-132547569-132548495,chr7-132749961-132751609,chr7-132755879-132756809,chr7-132855703-132857052,chr9-13568868-13569932,chr9-13587271-13588592,chr9-13785986-13786841,chr9-13787078-13787965,chr9-14096016-14097056,chr9-14251069-14252030,chr9-14273931-14274800,chr9-14303266-14304128,chr9-14309178-14310058,chr9-14313738-14314549,chr9-14315041-14315961,chr9-14316477-14317506,chr9-14320590-14321413,chr9-14322106-14323047,chr9-14343338-14343724,chr9-14343820-14344656,chr9-14418839-14419868,chr9-14530996-14531955	C12orf57,CDH11,DCC,DCLK1,EPHA4,EPHB1,EPHB2,EPHB3,GLI2,NFIB,NR2E1,NR4A2,PLXNA4,SLIT2,SPTBN4,TSKU,ZEB2
GO Biological Process	GO:0035272	exocrine system development	304	2.83399e-17	3.66066e-13	1.20416e-15	1.93234	102.466	198	0.0080265	0.0155099	473	9.14375e-05	1	0.00249704	1.68938	18.9419	32	46	0.00413864	0.695652	chr1-116590934-116591901,chr1-116673732-116674810,chr1-116679058-116680032,chr1-22114199-22115146,chr1-68111507-68112439,chr1-68112806-68113484,chr1-68232118-68232988,chr10-120945661-120946597,chr10-121154638-121155584,chr10-121436850-121438061,chr10-121441785-121442745,chr10-121523542-121524349,chr10-121524368-121524767,chr10-121525731-121526650,chr10-121536008-121536928,chr10-121596459-121597456,chr10-121598039-121598987,chr10-121600316-121601283,chr10-121627843-121628931,chr10-121708775-121709814,chr10-121710061-121710969,chr10-121732385-121733506,chr10-121750981-121751938,chr10-121921213-121922142,chr10-33145653-33146296,chr10-33146460-33147526,chr10-33189766-33190774,chr10-33272963-33273934,chr10-33482930-33484258,chr10-34058400-34059365,chr11-31787888-31788841,chr11-32043856-32044917,chr13-27821965-27823390,chr14-75711661-75712541,chr14-75867575-75868399,chr14-75868477-75869266,chr14-75982038-75982887,chr15-50003390-50004281,chr17-71461147-71462104,chr17-71827915-71828869,chr17-71830556-71831505,chr17-72117752-72118146,chr17-72123682-72124573,chr17-72126700-72127587,chr17-72127693-72128570,chr17-72150744-72151633,chr17-72152356-72153228,chr17-72165234-72166187,chr17-72171875-72172795,chr17-72173315-72174165,chr17-72175484-72176419,chr17-72182040-72182989,chr17-72205047-72205973,chr17-72219268-72220211,chr17-72222347-72223321,chr17-72335734-72336688,chr17-72476380-72477294,chr17-72501615-72502640,chr17-72514828-72515832,chr17-72530311-72531197,chr17-72538575-72539450,chr17-72540003-72540941,chr17-72560014-72560884,chr17-72568861-72569843,chr17-72574455-72575401,chr17-72576083-72577032,chr17-72591137-72591851,chr17-72614859-72615806,chr17-72666110-72667068,chr18-9416851-9417842,chr18-9433702-9434735,chr19-41353491-41354402,chr2-108786300-108787261,chr2-120797233-120798144,chr2-120819967-120820884,chr2-120825620-120826549,chr2-120847436-120848435,chr2-120867165-120868166,chr2-120884946-120885804,chr2-120887125-120888292,chr2-120893313-120894417,chr2-120894850-120895582,chr2-120898757-120899692,chr2-120909964-120910931,chr2-120912186-120913188,chr2-120915402-120916351,chr2-120919838-120920875,chr2-121018530-121019451,chr2-121075092-121075937,chr2-121078588-121079524,chr2-121088437-121089400,chr20-23655292-23656316,chr20-38260167-38261103,chr20-56630114-56631005,chr20-56698440-56699401,chr20-56924875-56925838,chr20-56957552-56958456,chr20-57089392-57090301,chr20-57091837-57092771,chr20-57102849-57103753,chr20-57241110-57242883,chr20-57257725-57258587,chr20-57259021-57259890,chr20-57260640-57261601,chr20-57266018-57266991,chr20-57280058-57280999,chr20-57282574-57283557,chr20-57289396-57290416,chr20-62355153-62356071,chr20-62356616-62357511,chr20-62359384-62360189,chr20-62360700-62361528,chr20-62366778-62367744,chr20-62367881-62368732,chr20-62368771-62369692,chr20-62376119-62376938,chr20-62377350-62378241,chr22-28800125-28801034,chr22-37967535-37968385,chr22-37968546-37969458,chr22-37999697-38000657,chr22-38016296-38017315,chr22-38026279-38027195,chr22-38028460-38029395,chr22-38033240-38034082,chr22-38034106-38034942,chr3-129554847-129555832,chr3-129606371-129607319,chr3-129626368-129627326,chr3-184361223-184362172,chr3-184362842-184363744,chr3-49534860-49535808,chr3-49539509-49540407,chr5-43603805-43604481,chr5-44388385-44390170,chr6-1490069-1490949,chr6-1526649-1527535,chr6-1574021-1574955,chr6-1575336-1576166,chr6-1609447-1610323,chr6-1761369-1762239,chr6-1832616-1833584,chr6-1856092-1857011,chr6-1871865-1873231,chr6-2021433-2022360,chr7-156308710-156309624,chr7-156724684-156725643,chr7-54773873-54774818,chr7-54781192-54782188,chr7-54881154-54882087,chr7-54888081-54889048,chr7-54932892-54933817,chr7-54955366-54956389,chr7-54997066-54997985,chr7-55005179-55006104,chr7-55018492-55019448,chr7-55019785-55021026,chr7-55043863-55044769,chr7-55048107-55049030,chr7-55091372-55092269,chr7-55098756-55099666,chr7-55110509-55111490,chr7-55127305-55128294,chr7-55129787-55130772,chr7-55179942-55180921,chr7-55254651-55255415,chr7-55255461-55255946,chr7-80918737-80919666,chr7-84335939-84336884,chr7-85000496-85001467,chr8-23532462-23533422,chr8-38440275-38441282,chr8-38442092-38443015,chr8-38464952-38465795,chr8-38467467-38468082,chr8-38468182-38468982,chr8-38527771-38528762,chr8-38625754-38626732,chr8-38703206-38704138,chr8-38756733-38757676,chr9-13568868-13569932,chr9-13587271-13588592,chr9-13785986-13786841,chr9-13787078-13787965,chr9-14096016-14097056,chr9-14251069-14252030,chr9-14273931-14274800,chr9-14303266-14304128,chr9-14309178-14310058,chr9-14313738-14314549,chr9-14315041-14315961,chr9-14316477-14317506,chr9-14320590-14321413,chr9-14322106-14323047,chr9-14343338-14343724,chr9-14343820-14344656,chr9-14418839-14419868,chr9-14530996-14531955	BMP7,CDC42,CLCN2,CST3,DAG1,EDAR,EGFR,FGF10,FGF7,FGFR1,FGFR2,FOXC1,IGSF3,LAMA5,NFIB,NKX3-1,NRP1,PAX6,PDX1,PLXND1,SEMA3A,SEMA3C,SHH,SOX10,SOX9,TFCP2L1,TGFB1,TGFB3,TGM2,TWSG1,WLS,XBP1
GO Biological Process	GO:0048546	digestive tract morphogenesis	305	2.89412e-17	3.73834e-13	1.22568e-15	1.81875	129.21	235	0.0101214	0.0184083	189	2.31484e-07	0.00299008	1.58205e-05	1.88331	20.1772	38	49	0.00491464	0.77551	chr1-160375060-160375892,chr1-160410318-160411313,chr1-220788037-220788806,chr1-220879193-220880341,chr1-221708799-221709738,chr10-120945661-120946597,chr10-121154638-121155584,chr10-121436850-121438061,chr10-121441785-121442745,chr10-121523542-121524349,chr10-121524368-121524767,chr10-121525731-121526650,chr10-121536008-121536928,chr10-121596459-121597456,chr10-121598039-121598987,chr10-121600316-121601283,chr10-121627843-121628931,chr10-121708775-121709814,chr10-121710061-121710969,chr10-121732385-121733506,chr10-121750981-121751938,chr10-121921213-121922142,chr10-70431924-70432815,chr10-70447954-70448923,chr10-70458144-70459056,chr10-70461061-70461824,chr10-70462283-70463230,chr10-70468861-70469811,chr10-99532432-99533340,chr10-99536774-99537647,chr12-57458992-57459839,chr12-57461076-57461904,chr12-57462215-57463161,chr14-53217162-53218213,chr14-53327733-53328811,chr14-54314280-54315313,chr14-58755147-58756052,chr14-58762371-58763334,chr14-58805867-58806780,chr14-59215070-59215992,chr14-61608616-61609436,chr15-64775067-64776034,chr15-66703354-66704340,chr15-66729217-66730149,chr15-66773998-66774905,chr15-66842306-66843216,chr15-66850919-66851834,chr15-67065082-67066028,chr15-67066505-67067428,chr15-67138065-67139039,chr15-67165439-67166405,chr15-67176225-67177174,chr16-86032625-86033552,chr16-86038402-86039320,chr16-86458976-86459907,chr16-86530882-86531828,chr18-47287793-47288788,chr18-47560569-47561530,chr18-47601374-47602309,chr18-47603751-47604681,chr18-48059384-48060342,chr18-48139127-48140069,chr18-62751169-62752105,chr18-62876946-62878025,chr18-62884029-62884968,chr18-62979819-62980569,chr18-63202563-63203534,chr18-63297489-63298459,chr18-63307282-63308216,chr18-63317877-63318742,chr2-119853656-119854623,chr2-120349797-120350721,chr2-120395646-120396579,chr2-120418758-120419695,chr2-120441768-120442709,chr2-120503354-120504400,chr2-120508167-120509092,chr2-120509721-120510544,chr2-120511184-120512135,chr2-120512231-120512866,chr2-120586775-120587768,chr2-120654129-120655099,chr2-120656236-120657194,chr2-120735432-120736337,chr2-120736787-120737747,chr2-120738881-120739796,chr2-120740561-120741494,chr2-120741695-120742755,chr2-120757884-120758832,chr2-120797233-120798144,chr2-120819967-120820884,chr2-120825620-120826549,chr2-120847436-120848435,chr2-120867165-120868166,chr2-120884946-120885804,chr2-120887125-120888292,chr2-120893313-120894417,chr2-120894850-120895582,chr2-120898757-120899692,chr2-120909964-120910931,chr2-120912186-120913188,chr2-120915402-120916351,chr2-120919838-120920875,chr2-121018530-121019451,chr2-121075092-121075937,chr2-121078588-121079524,chr2-121088437-121089400,chr2-175852869-175853772,chr2-175853866-175854994,chr2-175864056-175865284,chr2-175925106-175926037,chr2-176079721-176080644,chr2-44949563-44950490,chr2-45009087-45010014,chr2-45013826-45014729,chr2-5314990-5316012,chr2-5369909-5370860,chr2-5482636-5483597,chr2-5725736-5726683,chr2-5945644-5947102,chr2-8248797-8249734,chr2-8334599-8335575,chr2-8583456-8584400,chr2-8636565-8637516,chr2-8641209-8642048,chr2-8642207-8643223,chr2-8676243-8677168,chr2-8678448-8679367,chr22-37967535-37968385,chr22-37968546-37969458,chr22-37999697-38000657,chr22-38016296-38017315,chr22-38026279-38027195,chr22-38028460-38029395,chr22-38033240-38034082,chr22-38034106-38034942,chr3-157526928-157527848,chr3-157605913-157606925,chr3-184632901-184633965,chr3-184634759-184635730,chr3-40584318-40585275,chr3-40741431-40742428,chr3-40780327-40781256,chr3-40877643-40878653,chr3-41120081-41121076,chr3-55305518-55306480,chr3-55322364-55323304,chr3-55423417-55424369,chr3-55480936-55481869,chr3-55484825-55485708,chr3-55486074-55486800,chr3-55488100-55489021,chr3-55859827-55860820,chr3-56024998-56025961,chr4-111393550-111394490,chr4-121949910-121950803,chr4-153785811-153786704,chr4-153787568-153788255,chr4-153788634-153789590,chr4-153792149-153793026,chr4-54103384-54104309,chr4-54106813-54107761,chr4-54108422-54110134,chr4-54217456-54218727,chr4-54227631-54228525,chr4-54332257-54333179,chr5-134114160-134115108,chr5-36661974-36662927,chr5-36689917-36690876,chr5-36692747-36693688,chr5-36878522-36879376,chr5-43603805-43604481,chr5-44388385-44390170,chr6-135497329-135498252,chr7-156308710-156309624,chr7-156724684-156725643,chr7-41976880-41978807,chr7-41990550-41991520,chr7-42068644-42069545,chr7-42071593-42072580,chr7-42151011-42151791,chr7-42152284-42153218,chr7-42236100-42236883,chr7-42237296-42238271,chr7-42262672-42263586,chr7-42888019-42889047,chr7-54773873-54774818,chr7-54781192-54782188,chr7-54881154-54882087,chr7-54888081-54889048,chr7-54932892-54933817,chr7-54955366-54956389,chr7-54997066-54997985,chr7-55005179-55006104,chr7-55018492-55019448,chr7-55019785-55021026,chr7-55043863-55044769,chr7-55048107-55049030,chr7-55091372-55092269,chr7-55098756-55099666,chr7-55110509-55111490,chr7-55127305-55128294,chr7-55129787-55130772,chr7-55179942-55180921,chr7-55254651-55255415,chr7-55255461-55255946,chr8-41074823-41075699,chr8-41077524-41078436,chr8-41276714-41277697,chr8-41302623-41303549,chr8-41309038-41309936,chr8-41321285-41322164,chr8-41342371-41343391,chr8-41360729-41361634,chr9-136493326-136494264,chr9-136512099-136513170,chr9-136515900-136516829,chr9-136526102-136527066,chr9-136527785-136528538,chr9-136538673-136539346,chr9-136542074-136542949,chr9-136543794-136544140,chr9-136544174-136544975,chr9-136545733-136546603,chr9-136546800-136547467,chr9-136551041-136551657,chr9-136551947-136552894,chr9-136566616-136567527,chr9-136578587-136579656,chr9-136596313-136597238,chr9-136599599-136600578,chr9-136605735-136606663,chr9-136609558-136610492,chr9-136624786-136625726,chr9-136630099-136630899	AHI1,BBS7,BCL2,BMP4,CTNNB1,DACT1,EGFR,EPB41L5,EPHB3,FGF10,FGFR2,FOXF1,GLI1,GLI2,GLI3,HIF1A,HLX,HOXD13,ID2,NIPBL,NKX2-3,NODAL,NOTCH1,PDGFRA,PITX2,RBPMS2,SFRP1,SFRP2,SHH,SHOX2,SIX2,SMAD2,SMAD3,SOX10,SOX11,TCF7,VANGL2,WNT5A
GO Biological Process	GO:0098773	skin epidermis development	306	2.9959e-17	3.86981e-13	1.26464e-15	1.7957	135.88	244	0.0106439	0.0191133	780	0.00164835	1	0.027297	1.42471	30.8835	44	75	0.00569064	0.586667	chr1-156291097-156292019,chr1-160375060-160375892,chr1-160410318-160411313,chr1-22114199-22115146,chr1-32291609-32292508,chr10-120945661-120946597,chr10-121154638-121155584,chr10-121436850-121438061,chr10-121441785-121442745,chr10-121523542-121524349,chr10-121524368-121524767,chr10-121525731-121526650,chr10-121536008-121536928,chr10-121596459-121597456,chr10-121598039-121598987,chr10-121600316-121601283,chr10-121627843-121628931,chr10-121708775-121709814,chr10-121710061-121710969,chr10-121732385-121733506,chr10-121750981-121751938,chr10-121921213-121922142,chr11-27201321-27202559,chr11-27212950-27214027,chr11-27215995-27216915,chr11-27248334-27249313,chr11-27443491-27444447,chr11-27444543-27445483,chr11-27471862-27473180,chr11-46903516-46904453,chr11-46916450-46917429,chr11-46918037-46918976,chr12-51937630-51938570,chr13-23433046-23433968,chr13-23569917-23570861,chr13-23856066-23856970,chr13-94661001-94662974,chr13-94702286-94703242,chr13-94703361-94704320,chr13-94706451-94707413,chr13-94707786-94708818,chr13-94710858-94711869,chr13-94713031-94713840,chr13-94825309-94826244,chr13-94828835-94829948,chr13-94947774-94948710,chr13-94967609-94968633,chr13-95275111-95276373,chr14-50667877-50668901,chr14-50826388-50827403,chr15-50003390-50004281,chr15-52509506-52510397,chr17-31008138-31009117,chr17-31031691-31032541,chr17-31032607-31033041,chr17-31295880-31296776,chr17-41635208-41636125,chr17-71461147-71462104,chr17-71827915-71828869,chr17-71830556-71831505,chr17-72117752-72118146,chr17-72123682-72124573,chr17-72126700-72127587,chr17-72127693-72128570,chr17-72150744-72151633,chr17-72152356-72153228,chr17-72165234-72166187,chr17-72171875-72172795,chr17-72173315-72174165,chr17-72175484-72176419,chr17-72182040-72182989,chr17-72205047-72205973,chr17-72219268-72220211,chr17-72222347-72223321,chr17-72335734-72336688,chr17-72476380-72477294,chr17-72501615-72502640,chr17-72514828-72515832,chr17-72530311-72531197,chr17-72538575-72539450,chr17-72540003-72540941,chr17-72560014-72560884,chr17-72568861-72569843,chr17-72574455-72575401,chr17-72576083-72577032,chr17-72591137-72591851,chr17-72614859-72615806,chr17-72666110-72667068,chr18-10032139-10033104,chr18-10059800-10060770,chr18-10070343-10071334,chr18-10130934-10132486,chr18-10376456-10377426,chr18-10403507-10404378,chr18-10454060-10455031,chr18-62751169-62752105,chr18-62876946-62878025,chr18-62884029-62884968,chr18-62979819-62980569,chr18-63202563-63203534,chr18-63297489-63298459,chr18-63307282-63308216,chr18-63317877-63318742,chr19-49808504-49809391,chr19-49817277-49818553,chr2-108786300-108787261,chr2-216635364-216636304,chr2-216691369-216691919,chr2-216691944-216692572,chr2-216692942-216693812,chr2-216693970-216694912,chr2-216695209-216696123,chr2-218886106-218887043,chr20-2207070-2207984,chr20-2213099-2214064,chr20-58890640-58891586,chr20-58904859-58905810,chr20-58907472-58908379,chr20-62355153-62356071,chr20-62356616-62357511,chr20-62359384-62360189,chr20-62360700-62361528,chr20-62366778-62367744,chr20-62367881-62368732,chr20-62368771-62369692,chr20-62376119-62376938,chr20-62377350-62378241,chr22-46355123-46356051,chr22-46361543-46362461,chr22-46367365-46368315,chr22-46377946-46378919,chr22-46418565-46419488,chr22-46437585-46438609,chr22-46464902-46465769,chr22-46483867-46484713,chr22-46485013-46485946,chr22-46499937-46500860,chr22-46507640-46508247,chr22-46508268-46508955,chr22-46510008-46510909,chr22-46514442-46515392,chr22-46536255-46537078,chr22-46537141-46537964,chr22-46538358-46539340,chr3-40584318-40585275,chr3-40741431-40742428,chr3-40780327-40781256,chr3-40877643-40878653,chr3-41120081-41121076,chr4-126991712-126992692,chr4-127015475-127016433,chr4-127055138-127056057,chr4-127355407-127356451,chr4-127622800-127624044,chr4-16807139-16808050,chr4-16892905-16893788,chr4-16898223-16899162,chr4-25986463-25987382,chr5-43603805-43604481,chr5-44388385-44390170,chr6-113860082-113860893,chr6-113994571-113995429,chr6-113995500-113996353,chr6-1222536-1223489,chr6-170080554-170081553,chr6-170129559-170130479,chr6-170243630-170244537,chr6-170286323-170287252,chr6-170293466-170294333,chr6-74190573-74191566,chr7-129159942-129160827,chr7-129168851-129169781,chr7-129188200-129189045,chr7-129189134-129189849,chr7-129210207-129211148,chr7-129218351-129219266,chr7-156308710-156309624,chr7-156724684-156725643,chr7-41130036-41131015,chr7-41976880-41978807,chr7-41990550-41991520,chr7-42068644-42069545,chr7-42071593-42072580,chr7-42151011-42151791,chr7-42152284-42153218,chr7-455281-456237,chr7-54773873-54774818,chr7-54781192-54782188,chr7-54881154-54882087,chr7-54888081-54889048,chr7-54932892-54933817,chr7-54955366-54956389,chr7-54997066-54997985,chr7-55005179-55006104,chr7-55018492-55019448,chr7-55019785-55021026,chr7-55043863-55044769,chr7-55048107-55049030,chr7-55091372-55092269,chr7-55098756-55099666,chr7-55110509-55111490,chr7-55127305-55128294,chr7-55129787-55130772,chr7-55179942-55180921,chr7-55254651-55255415,chr7-55255461-55255946,chr7-665467-666394,chr8-28411617-28412568,chr8-28657557-28658485,chr9-124011108-124012032,chr9-124017741-124018654,chr9-124040631-124041727,chr9-124042008-124042875,chr9-124045028-124045971,chr9-124117610-124118655,chr9-124180355-124181286,chr9-124190467-124191424,chr9-136493326-136494264,chr9-136512099-136513170,chr9-136515900-136516829,chr9-136526102-136527066,chr9-136527785-136528538,chr9-136538673-136539346,chr9-136542074-136542949,chr9-136543794-136544140,chr9-136544174-136544975,chr9-136545733-136546603,chr9-136546800-136547467,chr9-136551041-136551657,chr9-136551947-136552894,chr9-136566616-136567527,chr9-136578587-136579656,chr9-136596313-136597238,chr9-136599599-136600578,chr9-136605735-136606663,chr9-136609558-136610492,chr9-136624786-136625726,chr9-136630099-136630899,chr9-14320590-14321413,chr9-14322106-14323047,chr9-14343338-14343724,chr9-14343820-14344656,chr9-14418839-14419868,chr9-14530996-14531955	ACVR1B,APCDD1,BCL2,CD109,CDC42,CELSR1,CTNNB1,DLL1,EDAR,EGFR,FGF10,FGF7,FGFR2,FOXQ1,FUZ,FZD3,GNAS,HDAC1,HDAC2,IGFBP5,INHBA,INTU,KRT17,LAMA5,LDB2,LGR4,LHX2,LRP4,MYO5A,NF1,NOTCH1,PDGFA,RBPJ,SAV1,SHH,SMO,SOX21,SOX9,TGM3,TMEM79,TNFRSF19,VANGL2,WNT10A,ZDHHC21
GO Biological Process	GO:0071384	cellular response to corticosteroid stimulus	307	3.17025e-17	4.09501e-13	1.33388e-15	1.94863	99.0442	193	0.00775844	0.0151183	1334	0.0147309	1	0.142638	1.34916	25.9422	35	63	0.00452664	0.555556	chr1-15488797-15489728,chr1-245687760-245688684,chr1-8301687-8302669,chr10-5071301-5072240,chr10-72254741-72255621,chr10-72260515-72261434,chr10-72274804-72275327,chr10-72319361-72320282,chr10-72325074-72326000,chr10-72328033-72328926,chr10-72329052-72329884,chr10-72331625-72332629,chr10-72333948-72334895,chr10-72336795-72337720,chr10-99913597-99914543,chr10-99917787-99918688,chr11-66421571-66422271,chr11-67583368-67584231,chr12-89947325-89948253,chr13-39765629-39766496,chr13-39770273-39771211,chr13-39780786-39781823,chr13-40189922-40190872,chr13-40191289-40192237,chr13-40271696-40272556,chr13-40273294-40274244,chr13-40352133-40353156,chr13-40378744-40380303,chr13-40479139-40480130,chr13-40490066-40491000,chr13-40666280-40667179,chr14-67933746-67934722,chr14-67941349-67942349,chr14-67943617-67944532,chr14-68088200-68089020,chr14-68089027-68089980,chr14-68099277-68100235,chr14-68137563-68138503,chr14-68143049-68143988,chr14-68199172-68200492,chr14-68245479-68246562,chr14-68248276-68249165,chr14-68312944-68313935,chr14-68364036-68365019,chr14-68377166-68378124,chr14-68394473-68395424,chr14-68458606-68459598,chr14-68539184-68540168,chr14-68540975-68541868,chr14-68548154-68549076,chr14-68569107-68570098,chr14-68599951-68600897,chr14-68628020-68628954,chr14-68633008-68634089,chr14-68688665-68689608,chr14-68690685-68691601,chr14-68730707-68731687,chr14-68733044-68734097,chr14-68780470-68781437,chr14-68788640-68789548,chr14-68789781-68790709,chr14-68792898-68793879,chr14-68795334-68796368,chr14-68814285-68815231,chr14-68816229-68817131,chr14-68939503-68940451,chr14-68943765-68944736,chr14-68977619-68978441,chr16-1019104-1020033,chr16-1030186-1031127,chr16-1034569-1035519,chr16-1045106-1045989,chr16-1046297-1047242,chr16-1048183-1049084,chr16-1052702-1053572,chr16-1054624-1055616,chr16-4293619-4294545,chr16-4307359-4308262,chr16-987119-988283,chr16-990684-991540,chr17-73118651-73119655,chr17-73155087-73155945,chr19-39402195-39403191,chr19-39403460-39404314,chr19-39406302-39407238,chr19-41353491-41354402,chr2-201116010-201117022,chr2-201118280-201119158,chr2-42828650-42829509,chr2-42844854-42845809,chr2-42905276-42906084,chr2-42906481-42907433,chr2-42924427-42925382,chr2-42925854-42926741,chr2-42974863-42975761,chr2-43000229-43001237,chr2-43005103-43006124,chr2-43010685-43011671,chr2-43024312-43025123,chr2-43041480-43042421,chr2-43054099-43055064,chr2-43056758-43057687,chr2-43059277-43060174,chr2-43067786-43068739,chr2-43073112-43073998,chr2-43081958-43082892,chr2-43083656-43084536,chr2-43100598-43101562,chr2-43105627-43106609,chr2-43110336-43111297,chr2-43219444-43220413,chr2-43220827-43221583,chr2-43221661-43222530,chr2-43223955-43224916,chr2-43226257-43227160,chr2-43227406-43228170,chr20-32761959-32762893,chr3-12868776-12869661,chr3-12875821-12876795,chr3-12937961-12938941,chr3-12944441-12945273,chr3-12954911-12955835,chr3-12963711-12964633,chr3-12966060-12966736,chr3-12967378-12968294,chr3-12969208-12970099,chr3-13022102-13023051,chr3-13040878-13041707,chr3-13042346-13043246,chr3-13044418-13045317,chr3-13046648-13047518,chr4-56907416-56908315,chr4-56908638-56909633,chr5-143006860-143007867,chr5-143402312-143403066,chr5-143403250-143404113,chr5-143404134-143404688,chr5-143792129-143793068,chr5-51095146-51096103,chr5-51559056-51559983,chr5-51582839-51583701,chr5-51632533-51633453,chr6-108560491-108561296,chr6-108605897-108606811,chr6-108744629-108745575,chr6-108798798-108799790,chr6-12456836-12457781,chr7-1065474-1066395,chr7-1087747-1088626,chr7-54773873-54774818,chr7-54781192-54782188,chr7-54881154-54882087,chr7-54888081-54889048,chr7-54932892-54933817,chr7-54955366-54956389,chr7-54997066-54997985,chr7-55005179-55006104,chr7-55018492-55019448,chr7-55019785-55021026,chr7-55043863-55044769,chr7-55048107-55049030,chr7-55091372-55092269,chr7-55098756-55099666,chr7-55110509-55111490,chr7-55127305-55128294,chr7-55129787-55130772,chr7-55179942-55180921,chr7-55254651-55255415,chr7-55255461-55255946,chr7-87475329-87476266,chr8-23922460-23923395,chr8-23980143-23980930,chr8-38030048-38030933,chr8-66176779-66177781,chr8-66379780-66380858,chr8-66380887-66381809,chr8-79783668-79784551,chr8-79826210-79827100,chr8-79827184-79828001,chr8-79905723-79906748,chr8-79934710-79935682,chr8-79959861-79960791,chr8-79963183-79964122,chr9-70412471-70413426,chr9-70413810-70414716,chr9-70418606-70419541,chr9-70420457-70421313,chr9-70480152-70481107,chr9-70601377-70602293,chr9-70635475-70636441,chr9-73424724-73425674,chrX-115968471-115969494,chrX-116317195-116318291	ABCB4,ABCC2,AGTR2,AKR1C3,ANXA1,ATP2B1,CASP9,CFLAR,CRH,DDIT4,DNMT3B,EDN1,EGFR,EIF4EBP1,ERRFI1,FOXO1,FOXO3,GPER1,GSTP1,HEY1,ISL1,KLF9,NPAS4,NR3C1,REST,RPL32,SMYD3,SSTR2,SSTR5,STC1,TFAP4,TGFB1,ZFP36,ZFP36L1,ZFP36L2
GO Biological Process	GO:0045667	regulation of osteoblast differentiation	308	3.4238e-17	4.42252e-13	1.43589e-15	1.59869	226.436	362	0.0177374	0.0283566	203	3.60806e-07	0.00466053	2.29583e-05	1.58185	44.8841	71	109	0.00918262	0.651376	chr1-154474508-154475458,chr1-162696082-162697120,chr1-2204660-2205601,chr1-22114199-22115146,chr1-2214706-2215509,chr1-22207648-22208538,chr1-2230324-2231226,chr1-22318273-22319195,chr1-2239956-2240894,chr1-2247772-2248822,chr1-2249053-2249779,chr1-2257025-2257915,chr1-2278989-2279937,chr1-2322029-2322944,chr1-23554531-23555454,chr1-23559117-23560033,chr1-23562007-23563001,chr1-23567846-23568839,chr1-85576579-85577558,chr1-85577773-85578538,chr1-85580244-85581139,chr1-85581233-85582003,chr10-102619034-102620013,chr10-102628021-102628903,chr10-120945661-120946597,chr10-121154638-121155584,chr10-121436850-121438061,chr10-121441785-121442745,chr10-121523542-121524349,chr10-121524368-121524767,chr10-121525731-121526650,chr10-121536008-121536928,chr10-121596459-121597456,chr10-121598039-121598987,chr10-121600316-121601283,chr10-121627843-121628931,chr10-121708775-121709814,chr10-121710061-121710969,chr10-121732385-121733506,chr10-121750981-121751938,chr10-121921213-121922142,chr10-86710948-86711835,chr11-6603313-6604170,chr11-6606659-6607579,chr11-68297418-68298346,chr11-68312198-68313087,chr11-68328024-68328998,chr11-68373448-68374257,chr11-68398986-68399902,chr12-102865847-102866832,chr12-57458992-57459839,chr12-57461076-57461904,chr12-57462215-57463161,chr14-29389980-29390983,chr14-29391635-29392842,chr14-29814181-29815147,chr14-29927370-29928164,chr14-30270347-30271275,chr14-30299185-30300162,chr14-30389289-30390265,chr14-53217162-53218213,chr14-53327733-53328811,chr14-54314280-54315313,chr14-69852392-69853223,chr14-69901394-69902327,chr14-69987104-69988121,chr14-70027497-70028405,chr14-73476113-73477030,chr14-73490585-73491436,chr15-32735628-32736682,chr15-66703354-66704340,chr15-66729217-66730149,chr15-66773998-66774905,chr15-66842306-66843216,chr15-66850919-66851834,chr15-67065082-67066028,chr15-67066505-67067428,chr15-67138065-67139039,chr15-67165439-67166405,chr15-67176225-67177174,chr17-43163199-43164173,chr17-50904333-50905248,chr17-50919408-50920345,chr17-50944251-50945135,chr17-50947955-50948889,chr17-50950033-50950945,chr17-51035190-51036132,chr17-51044717-51045590,chr17-51046408-51047330,chr17-51056584-51057567,chr17-55845061-55846017,chr17-56114273-56115234,chr17-56130326-56131191,chr17-56152726-56153771,chr17-56173778-56174798,chr17-56175427-56176428,chr17-56212558-56213549,chr17-56521106-56522097,chr17-56577416-56578362,chr17-56592472-56593037,chr17-56593069-56593768,chr17-56597162-56598068,chr17-56636618-56637692,chr17-56638365-56639313,chr17-56724510-56725458,chr17-65207587-65208485,chr17-65208501-65209400,chr17-65438670-65439600,chr17-65545750-65546715,chr17-65554259-65555208,chr17-65559853-65560709,chr17-65561118-65562059,chr18-9416851-9417842,chr18-9433702-9434735,chr19-33302250-33303177,chr19-49157318-49158243,chr2-147198337-147199279,chr2-147214659-147215592,chr2-147255486-147256418,chr2-147351770-147352859,chr2-147374158-147375108,chr2-147442520-147443481,chr2-147449076-147450123,chr2-147649006-147649925,chr2-157843577-157844515,chr2-202307465-202308394,chr2-202317112-202318025,chr2-202379111-202380030,chr2-216635364-216636304,chr2-216691369-216691919,chr2-216691944-216692572,chr2-216692942-216693812,chr2-216693970-216694912,chr2-216695209-216696123,chr2-231924921-231925671,chr2-238790304-238791642,chr2-238854388-238855337,chr2-239190172-239191106,chr2-239194536-239195964,chr2-239255457-239256438,chr2-239267352-239268296,chr2-239271542-239272494,chr2-239316828-239317705,chr2-239440376-239441319,chr2-239445288-239446254,chr2-239692261-239693199,chr2-239700537-239701501,chr2-239716614-239717517,chr2-239762646-239764278,chr2-239791385-239793387,chr2-239889575-239890561,chr2-239957741-239958738,chr2-239959135-239959919,chr2-5314990-5316012,chr2-5369909-5370860,chr2-5482636-5483597,chr2-5725736-5726683,chr2-5945644-5947102,chr20-10490429-10491388,chr20-10501165-10502060,chr20-10604073-10604915,chr20-10639384-10640496,chr20-10653121-10654031,chr20-10666694-10667666,chr20-10671208-10672088,chr20-10673580-10674474,chr20-10793461-10794453,chr20-11247393-11248195,chr20-11248560-11249601,chr20-11350899-11352431,chr20-11354727-11355825,chr20-11372864-11373884,chr20-31572731-31573646,chr20-31603865-31604698,chr20-31608168-31609108,chr20-41172844-41173761,chr20-41213294-41214678,chr20-41222049-41222995,chr20-41234322-41235262,chr20-41249425-41250388,chr20-41276105-41277035,chr20-50172006-50172936,chr20-50190110-50191057,chr20-50242793-50243734,chr20-56630114-56631005,chr20-56698440-56699401,chr20-56924875-56925838,chr20-56957552-56958456,chr20-57089392-57090301,chr20-57091837-57092771,chr20-57102849-57103753,chr20-57241110-57242883,chr20-57257725-57258587,chr20-57259021-57259890,chr20-57260640-57261601,chr20-57266018-57266991,chr20-57280058-57280999,chr20-57282574-57283557,chr20-57289396-57290416,chr20-58890640-58891586,chr20-58904859-58905810,chr20-58907472-58908379,chr22-45837109-45839003,chr22-45844858-45845794,chr22-45997168-45998096,chr22-46001264-46002237,chr22-46006080-46007021,chr22-46010859-46011775,chr22-46027049-46028114,chr22-46053292-46054346,chr22-46069505-46070240,chr22-46106962-46107876,chr22-46116168-46117087,chr3-40584318-40585275,chr3-40741431-40742428,chr3-40780327-40781256,chr3-40877643-40878653,chr3-41120081-41121076,chr3-45507655-45508423,chr3-45509024-45509973,chr3-45511222-45512149,chr3-45513944-45514882,chr3-45582835-45583775,chr3-45593099-45594395,chr3-45611196-45612120,chr3-45612771-45613658,chr3-45656468-45657390,chr3-45666752-45667553,chr3-45667631-45668468,chr4-138487110-138488176,chr4-153785811-153786704,chr4-153787568-153788255,chr4-153788634-153789590,chr4-153792149-153793026,chr4-74714125-74715083,chr4-74768880-74769914,chr4-94457415-94458362,chr4-94575404-94576391,chr4-94576872-94577796,chr4-94757639-94758662,chr4-94889612-94890582,chr4-94995553-94996525,chr4-95044122-95045059,chr4-95051078-95052034,chr4-95190584-95191613,chr4-95316903-95317856,chr4-95427932-95428931,chr5-128537926-128538841,chr5-174083133-174084038,chr5-174090729-174091681,chr5-174119129-174120014,chr5-174625557-174626874,chr5-175059613-175060526,chr5-177494421-177495337,chr5-36301617-36302494,chr5-36438923-36439914,chr5-36441092-36442028,chr5-36570175-36571173,chr5-36597722-36598716,chr5-56164116-56165078,chr5-56402163-56403189,chr5-56480465-56481428,chr5-88394360-88395090,chr5-88396992-88397969,chr5-88480195-88480637,chr5-88480659-88481562,chr5-88483939-88484883,chr5-88539544-88540518,chr5-88544107-88545227,chr5-88551470-88552346,chr5-88611290-88612311,chr5-88660641-88661575,chr5-88663457-88664363,chr5-88665461-88666432,chr5-88672864-88673730,chr5-88675662-88676622,chr6-19035188-19036139,chr6-19231703-19232636,chr6-19691333-19692375,chr6-19719327-19720237,chr6-19804334-19805260,chr6-31736041-31736964,chr6-44479873-44480802,chr6-7763303-7764425,chr7-41976880-41978807,chr7-41990550-41991520,chr7-42068644-42069545,chr7-42071593-42072580,chr7-42151011-42151791,chr7-42152284-42153218,chr7-42236100-42236883,chr7-42237296-42238271,chr7-42262672-42263586,chr7-42888019-42889047,chr7-81789667-81790582,chr7-82382020-82383013,chr7-92614449-92615384,chr7-92698173-92699098,chr7-92754844-92755838,chr7-92813130-92814096,chr7-92833626-92834469,chr7-92836282-92837232,chr8-140854723-140855646,chr8-140897949-140898893,chr8-140920717-140921676,chr8-41074823-41075699,chr8-41077524-41078436,chr8-41276714-41277697,chr8-41302623-41303549,chr8-41309038-41309936,chr8-41321285-41322164,chr8-41342371-41343391,chr8-41360729-41361634,chr8-47627353-47628298,chr8-47659236-47660161,chr8-90645513-90646459,chr8-90670636-90671475,chr8-90675936-90676853,chr9-136493326-136494264,chr9-136512099-136513170,chr9-136515900-136516829,chr9-136526102-136527066,chr9-136527785-136528538,chr9-136538673-136539346,chr9-136542074-136542949,chr9-136543794-136544140,chr9-136544174-136544975,chr9-136545733-136546603,chr9-136546800-136547467,chr9-136551041-136551657,chr9-136551947-136552894,chr9-136566616-136567527,chr9-136578587-136579656,chr9-136596313-136597238,chr9-136599599-136600578,chr9-136605735-136606663,chr9-136609558-136610492,chr9-136624786-136625726,chr9-136630099-136630899,chr9-74308055-74309007,chr9-74496815-74497720,chr9-74500300-74501316,chr9-74554799-74555924,chr9-74573086-74574206,chr9-74742592-74743703,chr9-89434915-89435893,chr9-89443930-89444964,chr9-89548751-89549661,chr9-95426294-95427275,chr9-95450201-95451144,chr9-95480853-95481721,chr9-95492956-95493882,chr9-95493999-95495119,chr9-95495727-95496657,chr9-95504119-95504888,chr9-95505536-95506495,chr9-95510464-95511373,chr9-95605974-95606981,chr9-95771450-95772907,chrX-70421353-70422254,chrX-70422763-70423667,chrX-72366371-72367373	ACVR1,ACVR2A,AREG,AXIN2,BMP4,BMP6,BMP7,BMPR1A,BMPR1B,BMPR2,CDK6,CEBPA,CEBPB,CEBPD,CITED1,CLIC1,CTNNB1,CYR61,DDR2,FBN2,FGFR2,GDPD2,GLI1,GLI3,GNAS,GREM1,HDAC4,HDAC8,HGF,ID1,ID3,ID4,IGF1,IGFBP5,IL6R,IL6ST,ILK,JAG1,LIMD1,LRP5,MEF2C,MSX2,NBR1,NOCT,NOG,NOTCH1,NPPC,PDLIM7,PRKD1,PTCH1,PTK2,RANBP3L,RIOX1,RORB,RUNX2,SEMA4D,SFRP1,SFRP2,SKI,SMAD3,SMOC1,SOX11,SUFU,TMEM64,TOB1,TRPM4,TWIST2,TWSG1,WNT4,WNT7B,ZHX3
GO Biological Process	GO:0097011	cellular response to granulocyte macrophage colony-stimulating factor stimulus	309	3.45493e-17	4.46273e-13	1.44425e-15	5.19339	8.0872	42	0.000633495	0.00328999	4493	0.291619	1	0.83838	1.34916	3.70602	5	9	0.000646663	0.555556	chr12-6773414-6774362,chr14-104768310-104769206,chr14-104781848-104783104,chr14-104784589-104785553,chr14-104786949-104787624,chr14-104788020-104788942,chr14-104792117-104793004,chr14-104795251-104796157,chr19-39402195-39403191,chr19-39403460-39404314,chr19-39406302-39407238,chr2-42828650-42829509,chr2-42844854-42845809,chr2-42905276-42906084,chr2-42906481-42907433,chr2-42924427-42925382,chr2-42925854-42926741,chr2-42974863-42975761,chr2-43000229-43001237,chr2-43005103-43006124,chr2-43010685-43011671,chr2-43024312-43025123,chr2-43041480-43042421,chr2-43054099-43055064,chr2-43056758-43057687,chr2-43059277-43060174,chr2-43067786-43068739,chr2-43073112-43073998,chr2-43081958-43082892,chr2-43083656-43084536,chr2-43100598-43101562,chr2-43105627-43106609,chr2-43110336-43111297,chr2-43219444-43220413,chr2-43220827-43221583,chr2-43221661-43222530,chr2-43223955-43224916,chr2-43226257-43227160,chr2-43227406-43228170,chr22-21774634-21775613,chr22-21933749-21934691,chr22-21937865-21938791	AKT1,CD4,MAPK1,ZFP36,ZFP36L2
GO Biological Process	GO:0060512	prostate gland morphogenesis	310	3.473e-17	4.48607e-13	1.44712e-15	2.0813	78.3166	163	0.00613478	0.0127683	382	2.83583e-05	0.366305	0.000958913	2.02373	9.88273	20	24	0.00258665	0.833333	chr10-120945661-120946597,chr10-121154638-121155584,chr10-121436850-121438061,chr10-121441785-121442745,chr10-121523542-121524349,chr10-121524368-121524767,chr10-121525731-121526650,chr10-121536008-121536928,chr10-121596459-121597456,chr10-121598039-121598987,chr10-121600316-121601283,chr10-121627843-121628931,chr10-121708775-121709814,chr10-121710061-121710969,chr10-121732385-121733506,chr10-121750981-121751938,chr10-121921213-121922142,chr12-53221413-53222086,chr12-69534132-69535060,chr14-105480601-105481604,chr14-105481821-105482647,chr14-53217162-53218213,chr14-53327733-53328811,chr14-54314280-54315313,chr15-68285171-68286114,chr17-55845061-55846017,chr17-56114273-56115234,chr17-56130326-56131191,chr17-56152726-56153771,chr17-56173778-56174798,chr17-56175427-56176428,chr17-56212558-56213549,chr17-56521106-56522097,chr17-56577416-56578362,chr17-56592472-56593037,chr17-56593069-56593768,chr17-56597162-56598068,chr17-56636618-56637692,chr17-56638365-56639313,chr17-56724510-56725458,chr17-71461147-71462104,chr17-71827915-71828869,chr17-71830556-71831505,chr17-72117752-72118146,chr17-72123682-72124573,chr17-72126700-72127587,chr17-72127693-72128570,chr17-72150744-72151633,chr17-72152356-72153228,chr17-72165234-72166187,chr17-72171875-72172795,chr17-72173315-72174165,chr17-72175484-72176419,chr17-72182040-72182989,chr17-72205047-72205973,chr17-72219268-72220211,chr17-72222347-72223321,chr17-72335734-72336688,chr17-72476380-72477294,chr17-72501615-72502640,chr17-72514828-72515832,chr17-72530311-72531197,chr17-72538575-72539450,chr17-72540003-72540941,chr17-72560014-72560884,chr17-72568861-72569843,chr17-72574455-72575401,chr17-72576083-72577032,chr17-72591137-72591851,chr17-72614859-72615806,chr17-72666110-72667068,chr2-120349797-120350721,chr2-120395646-120396579,chr2-120418758-120419695,chr2-120441768-120442709,chr2-120503354-120504400,chr2-120508167-120509092,chr2-120509721-120510544,chr2-120511184-120512135,chr2-120512231-120512866,chr2-120586775-120587768,chr2-120654129-120655099,chr2-120656236-120657194,chr2-120735432-120736337,chr2-120736787-120737747,chr2-120738881-120739796,chr2-120740561-120741494,chr2-120741695-120742755,chr2-120757884-120758832,chr2-120797233-120798144,chr2-120819967-120820884,chr2-120825620-120826549,chr2-120847436-120848435,chr2-120867165-120868166,chr2-120884946-120885804,chr2-120887125-120888292,chr2-120893313-120894417,chr2-120894850-120895582,chr2-120898757-120899692,chr2-120909964-120910931,chr2-120912186-120913188,chr2-120915402-120916351,chr2-120919838-120920875,chr2-121018530-121019451,chr2-121075092-121075937,chr2-121078588-121079524,chr2-121088437-121089400,chr2-175852869-175853772,chr2-175853866-175854994,chr2-175864056-175865284,chr2-175925106-175926037,chr2-176079721-176080644,chr5-43603805-43604481,chr5-44388385-44390170,chr6-152368625-152369540,chr6-152380055-152380780,chr6-152380856-152381737,chr6-19035188-19036139,chr6-19231703-19232636,chr6-19691333-19692375,chr6-19719327-19720237,chr6-19804334-19805260,chr7-156308710-156309624,chr7-156724684-156725643,chr8-23532462-23533422,chr8-41074823-41075699,chr8-41077524-41078436,chr8-41276714-41277697,chr8-41302623-41303549,chr8-41309038-41309936,chr8-41321285-41322164,chr8-41342371-41343391,chr8-41360729-41361634,chr8-64997997-64999061,chr8-65293585-65294528,chr9-115093195-115094219,chr9-115117890-115118852,chr9-136493326-136494264,chr9-136512099-136513170,chr9-136515900-136516829,chr9-136526102-136527066,chr9-136527785-136528538,chr9-136538673-136539346,chr9-136542074-136542949,chr9-136543794-136544140,chr9-136544174-136544975,chr9-136545733-136546603,chr9-136546800-136547467,chr9-136551041-136551657,chr9-136551947-136552894,chr9-136566616-136567527,chr9-136578587-136579656,chr9-136596313-136597238,chr9-136599599-136600578,chr9-136605735-136606663,chr9-136609558-136610492,chr9-136624786-136625726,chr9-136630099-136630899,chrX-66638708-66639611,chrX-67543644-67544654,chrX-67545918-67546870,chrX-68279358-68280295,chrX-68332024-68333093	AR,BMP4,CRIP1,CYP7B1,ESR1,FEM1B,FGF10,FGFR2,FRS2,GLI2,HOXD13,ID4,NKX3-1,NOG,NOTCH1,RARG,SFRP1,SHH,SOX9,TNC
GO Biological Process	GO:0022409	positive regulation of cell-cell adhesion	311	3.62517e-17	4.68264e-13	1.50567e-15	1.47076	350.159	515	0.027429	0.0403415	1583	0.0269031	1	0.219525	1.15353	98.8273	114	240	0.0147439	0.475	chr1-100539146-100540197,chr1-100719258-100720164,chr1-100785349-100786263,chr1-13583756-13584628,chr1-13585383-13586290,chr1-157975064-157976036,chr1-157978445-157979402,chr1-167267577-167268592,chr1-167273102-167274042,chr1-167328480-167329543,chr1-167454614-167455362,chr1-173190075-173191113,chr1-173429487-173430498,chr1-207320988-207322058,chr1-2091496-2092559,chr1-2137779-2138637,chr1-220788037-220788806,chr1-220879193-220880341,chr1-22114199-22115146,chr1-221708799-221709738,chr1-221783907-221784959,chr1-222465054-222465955,chr1-226549603-226550543,chr1-226551155-226552050,chr1-226688209-226689082,chr1-226706446-226707379,chr1-226737019-226737868,chr1-226738164-226738997,chr1-226827779-226828695,chr1-228021119-228022056,chr1-245687760-245688684,chr1-2535197-2536089,chr1-2540501-2541428,chr1-2543265-2544210,chr1-2544453-2545425,chr1-2545781-2546672,chr1-2546796-2547579,chr1-2547987-2548580,chr1-2548583-2549074,chr1-28163445-28164409,chr1-32239993-32240906,chr1-32241049-32241902,chr1-55584599-55585550,chr1-55781839-55782777,chr1-56390012-56390955,chr1-56435643-56436562,chr1-56436935-56437763,chr1-56473648-56474585,chr1-56477136-56478120,chr1-56550210-56551100,chr1-56551407-56552342,chr1-56557427-56558439,chr1-56562753-56563683,chr1-56576766-56577709,chr1-56578313-56579842,chr1-85307900-85308800,chr1-85315840-85316812,chr1-85330589-85331486,chr1-85343302-85344496,chr1-85375143-85376099,chr1-85407021-85407942,chr10-111222716-111223651,chr10-111600521-111601422,chr10-111731923-111732839,chr10-112079893-112080821,chr10-112209363-112210325,chr10-133261585-133262473,chr10-30433466-30434424,chr10-30436012-30436858,chr10-6327734-6328673,chr10-6398928-6399901,chr10-6401526-6402461,chr10-6579847-6580835,chr10-70431924-70432815,chr10-70447954-70448923,chr10-70458144-70459056,chr10-70461061-70461824,chr10-70462283-70463230,chr10-70468861-70469811,chr10-78130628-78131616,chr10-78139076-78140091,chr10-78176738-78177611,chr10-78293144-78294093,chr10-78296686-78297706,chr10-78302893-78303865,chr10-78338993-78339929,chr10-78401678-78403148,chr10-78408568-78409525,chr10-78433828-78434732,chr10-78464681-78465639,chr10-78472217-78473154,chr10-78508689-78509644,chr10-78510257-78511202,chr10-78543554-78544517,chr10-78615881-78616865,chr10-78656408-78657299,chr10-78777124-78778084,chr10-78802607-78803573,chr10-78856147-78857038,chr10-78861223-78862126,chr10-78863191-78864160,chr10-78865155-78866087,chr10-78905621-78906530,chr10-78908996-78909914,chr10-78913351-78914318,chr10-78915909-78916852,chr10-78959260-78960258,chr10-78960261-78961159,chr10-78964779-78965715,chr10-79003022-79004017,chr10-79061298-79062244,chr10-79066847-79067757,chr10-79070576-79071397,chr10-79178255-79179007,chr10-79179330-79180235,chr10-79195048-79195953,chr10-79239220-79240754,chr10-79274474-79275407,chr10-79335054-79335863,chr10-8053125-8054033,chr10-8352005-8352967,chr10-8530939-8531911,chr11-114130932-114131986,chr11-114228570-114229559,chr11-119666166-119667062,chr11-119680716-119681628,chr11-128208029-128208978,chr11-128451348-128452316,chr11-128530317-128531358,chr11-128532165-128533162,chr11-128544264-128545204,chr11-128616130-128616991,chr11-33734392-33735369,chr11-35275316-35276281,chr11-36454825-36455887,chr12-102865847-102866832,chr12-10363912-10365606,chr12-112611628-112612633,chr12-54988162-54989085,chr12-55008931-55009855,chr12-6773414-6774362,chr12-67796982-67797995,chr13-106232671-106233641,chr13-106332325-106333279,chr13-106467959-106468885,chr13-106527560-106528448,chr13-106529320-106530327,chr13-30445382-30446318,chr14-104768310-104769206,chr14-104781848-104783104,chr14-104784589-104785553,chr14-104786949-104787624,chr14-104788020-104788942,chr14-104792117-104793004,chr14-104795251-104796157,chr14-20468998-20469905,chr14-64504611-64505656,chr15-38563937-38565183,chr15-73748447-73749371,chr15-73751322-73752383,chr15-73752594-73753583,chr15-73785049-73785764,chr15-73786287-73787208,chr15-73800533-73801443,chr15-73802207-73803230,chr16-11008950-11009981,chr16-11255718-11256680,chr16-11257257-11257926,chr16-51145880-51146702,chr16-88718915-88719907,chr16-88767771-88768672,chr16-88784229-88785125,chr16-88785176-88786028,chr17-27520275-27521153,chr17-27577222-27578245,chr17-35889657-35890575,chr17-40302755-40304282,chr17-40306709-40307702,chr17-40313907-40314867,chr17-40331798-40332805,chr17-40348311-40349182,chr17-45287517-45288378,chr17-45288684-45289533,chr17-45298717-45299969,chr17-8858443-8859344,chr18-48674968-48675905,chr18-48776784-48777707,chr18-48780819-48781788,chr18-48827400-48828393,chr18-48840256-48841172,chr18-48859517-48860436,chr18-48866117-48867014,chr18-48889752-48890646,chr18-48901662-48902580,chr18-48928525-48929453,chr18-48939168-48940137,chr18-48951614-48952547,chr18-58838218-58839168,chr19-18117483-18118398,chr19-35856014-35857327,chr19-41353491-41354402,chr2-105625959-105626844,chr2-105627264-105628190,chr2-105641213-105642164,chr2-105811976-105812897,chr2-106020531-106021494,chr2-106038548-106039496,chr2-120349797-120350721,chr2-120395646-120396579,chr2-120418758-120419695,chr2-120441768-120442709,chr2-120503354-120504400,chr2-120508167-120509092,chr2-120509721-120510544,chr2-120511184-120512135,chr2-120512231-120512866,chr2-120586775-120587768,chr2-120654129-120655099,chr2-120656236-120657194,chr2-120735432-120736337,chr2-120736787-120737747,chr2-120738881-120739796,chr2-120740561-120741494,chr2-120741695-120742755,chr2-120757884-120758832,chr2-120797233-120798144,chr2-120819967-120820884,chr2-120825620-120826549,chr2-120847436-120848435,chr2-120867165-120868166,chr2-120884946-120885804,chr2-120887125-120888292,chr2-120893313-120894417,chr2-120894850-120895582,chr2-120898757-120899692,chr2-120909964-120910931,chr2-120912186-120913188,chr2-120915402-120916351,chr2-120919838-120920875,chr2-121018530-121019451,chr2-121075092-121075937,chr2-121078588-121079524,chr2-121088437-121089400,chr2-162002385-162003503,chr2-162036731-162037650,chr2-172172255-172173147,chr2-172427182-172428067,chr2-181456891-181457783,chr2-203580637-203581552,chr2-204011716-204012674,chr2-204108129-204109057,chr2-204115839-204116629,chr2-204265457-204266421,chr2-204274723-204275690,chr2-204452180-204453018,chr2-204453517-204454441,chr2-216635364-216636304,chr2-216691369-216691919,chr2-216691944-216692572,chr2-216692942-216693812,chr2-216693970-216694912,chr2-241812512-241813438,chr2-46846864-46847921,chr20-1810895-1812145,chr20-1815365-1816280,chr20-1827676-1828595,chr20-37299328-37300299,chr20-37384342-37385254,chr20-37396115-37397058,chr20-37412169-37413112,chr20-44572433-44573439,chr20-44642262-44643150,chr20-44651293-44652257,chr20-56630114-56631005,chr20-56698440-56699401,chr20-56924875-56925838,chr20-56957552-56958456,chr20-57089392-57090301,chr20-57091837-57092771,chr20-57102849-57103753,chr20-57241110-57242883,chr20-57257725-57258587,chr20-57259021-57259890,chr20-57260640-57261601,chr20-57266018-57266991,chr20-57280058-57280999,chr20-57282574-57283557,chr20-57289396-57290416,chr22-28800125-28801034,chr22-37674783-37675754,chr22-40121216-40122130,chr22-41925936-41926844,chr3-159852679-159853611,chr3-159988388-159989350,chr3-181417574-181418483,chr3-181431478-181432462,chr3-181457009-181457878,chr3-181458631-181459493,chr3-181608907-181609777,chr3-181610119-181611047,chr3-181611591-181612679,chr3-181613513-181614418,chr3-181616357-181617325,chr3-181694900-181695817,chr3-181695834-181696730,chr3-181698027-181698969,chr3-181699118-181700028,chr3-181703746-181704757,chr3-181711345-181712270,chr3-181715565-181716427,chr3-181717512-181718487,chr3-181720046-181720916,chr3-181721803-181722682,chr3-181724230-181725053,chr3-181726444-181727420,chr3-181728578-181729378,chr3-181729513-181730204,chr3-181751978-181752903,chr3-181753241-181754054,chr3-181756405-181757267,chr3-181757789-181758628,chr3-181949670-181950652,chr3-181999214-182000146,chr3-182000199-182001071,chr3-182092360-182093290,chr3-182237835-182238778,chr3-182241615-182242621,chr3-182243934-182244854,chr3-182259444-182260268,chr3-182364584-182365540,chr3-182499991-182500893,chr3-182501596-182502565,chr3-182508762-182509812,chr3-182567446-182568390,chr3-182568640-182569555,chr3-182616332-182617168,chr3-182617795-182618750,chr3-182682007-182682974,chr3-187719545-187720520,chr3-187738507-187739446,chr3-187739605-187740489,chr3-187740766-187741534,chr3-187743426-187744340,chr3-187989498-187990449,chr3-188051873-188052782,chr3-188153580-188154580,chr3-193780533-193781455,chr3-193788031-193788929,chr3-193960329-193961223,chr3-193974460-193975489,chr3-194023474-194024532,chr3-194046988-194047931,chr3-194057970-194058912,chr3-194070762-194071649,chr3-194079250-194080118,chr3-194080217-194081328,chr3-194086008-194087094,chr3-194129449-194130368,chr3-194130670-194131593,chr3-194134538-194135337,chr3-194135762-194136511,chr3-194137451-194138281,chr3-194141149-194142018,chr3-194296509-194297454,chr3-194308280-194309211,chr3-194312712-194313933,chr3-195914648-195915579,chr3-196072952-196073875,chr3-196096129-196097071,chr3-196168518-196169476,chr3-196179165-196180099,chr3-196196317-196197222,chr3-29898230-29899158,chr3-30680548-30681490,chr3-55305518-55306480,chr3-55322364-55323304,chr3-55423417-55424369,chr3-55480936-55481869,chr3-55484825-55485708,chr3-55486074-55486800,chr3-55488100-55489021,chr3-55859827-55860820,chr3-56024998-56025961,chr4-142350532-142351443,chr5-16713108-16714075,chr5-16727581-16728555,chr5-16735526-16736718,chr5-16737026-16737792,chr5-16740011-16741192,chr5-16741685-16742591,chr5-16751466-16752454,chr5-17004444-17005738,chr5-35617451-35618363,chr5-56164116-56165078,chr5-56402163-56403189,chr5-56480465-56481428,chr5-67268098-67269158,chr5-67353217-67354234,chr5-68187248-68188211,chr5-68216437-68217086,chr5-68288015-68288992,chr5-68562054-68563001,chr5-68730431-68731361,chr5-69042635-69043579,chr5-77957644-77958517,chr5-78294295-78295209,chr6-10585201-10586120,chr6-10626077-10627009,chr6-111686023-111686988,chr6-111687979-111688885,chr6-111691028-111691912,chr6-111692463-111693403,chr6-111730739-111731577,chr6-112033481-112034495,chr6-139472878-139473636,chr6-139474383-139475336,chr6-139475407-139476327,chr6-139597557-139598547,chr6-14230676-14231631,chr6-14272981-14273901,chr6-14281654-14282667,chr6-14349838-14350936,chr6-14500932-14501858,chr6-14804419-14805342,chr6-14815786-14816705,chr6-14823746-14825478,chr6-14932642-14933646,chr6-14964447-14965494,chr6-33160776-33162151,chr6-90895809-90896762,chr7-116559880-116561072,chr7-128041719-128042663,chr7-128075617-128076740,chr7-128077081-128077693,chr7-128135473-128136374,chr7-131600215-131601152,chr7-131845659-131846604,chr7-131858614-131859509,chr7-131889827-131890779,chr7-132029687-132030649,chr7-132066236-132067267,chr7-132145168-132146093,chr7-132250976-132251922,chr7-132345325-132346290,chr7-132351618-132352586,chr7-132385916-132386855,chr7-132393564-132394505,chr7-132402509-132403458,chr7-132547569-132548495,chr7-156308710-156309624,chr7-156724684-156725643,chr7-3194419-3195410,chr7-41976880-41978807,chr7-41990550-41991520,chr7-42068644-42069545,chr7-42071593-42072580,chr7-42151011-42151791,chr7-42152284-42153218,chr7-42236100-42236883,chr7-42237296-42238271,chr7-42262672-42263586,chr7-42888019-42889047,chr8-121454356-121455318,chr8-121545716-121546776,chr8-121574152-121575070,chr8-121639581-121640433,chr8-121641199-121641942,chr8-121642001-121642845,chr8-121799714-121800690,chr8-121814198-121815148,chr8-122155584-122156555,chr8-122195714-122196646,chr8-122268437-122269360,chr8-122338519-122339475,chr8-122585040-122585999,chr8-130268665-130269599,chr8-22058855-22059782,chr8-78804336-78805313,chr8-89757298-89758232,chr8-89848063-89849004,chr9-37916320-37917276,chr9-37926883-37927776,chr9-38017046-38018085,chr9-38022669-38023631,chr9-38024117-38025027,chr9-38057518-38058475,chr9-5557717-5558631,chr9-73424724-73425674,chr9-90834792-90835782,chr9-90904375-90905380,chr9-90920846-90921800,chr9-91117866-91119846,chr9-99373658-99374595,chr9-99451017-99451963,chr9-99465014-99466006,chr9-99819558-99820463,chrX-110805000-110806004,chrX-110962849-110963663,chrX-110964505-110965431,chrX-111086352-111087341,chrX-111181626-111182621,chrX-129746802-129747734,chrX-136754456-136755385,chrX-136767144-136768042,chrX-68693243-68694148,chrX-68827485-68828170,chrX-68846398-68847284,chrX-68867341-68868273,chrX-68878847-68879840,chrX-68880564-68881505,chrX-68892361-68893355,chrX-68894467-68895442,chrX-68989646-68990663,chrX-69136642-69137548,chrX-69149593-69150496	ADA,ADAM8,AKT1,ANXA1,AP3B1,BCL10,BCL6,BMP7,CARD11,CAV1,CCL5,CD247,CD276,CD28,CD4,CD40LG,CD44,CD55,CD59,CD83,CDC42,CITED2,CYLD,DMTN,DPP4,DUSP10,EFNB1,EFNB2,ETS1,FAM49B,FYN,GATA3,GCNT2,GLI2,GLI3,GPAM,GRAP2,HAS2,HES1,HLA-DPA1,HLX,HMGB1,ICOS,IFNG,IGF1,IGFBP2,IL12A,IL12RB1,IL15,IL6ST,IL7,IL7R,ITGA4,ITGA6,ITPKB,KIF26B,KIRREL1,KLRK1,LCK,LEP,LGALS1,LGALS9,MALT1,MAP3K14,MAP3K7,MAP3K8,MYO10,NCK2,NODAL,NPHS1,NR4A3,PAK3,PDCD1,PDCD1LG2,PDPN,PIEZO1,PIK3R1,PIK3R6,PLPP3,PNP,PODXL,PRKCQ,PRKCZ,PTAFR,PTPN11,RARA,RASGRP1,RIPK2,SASH3,SHB,SHH,SIRPG,SMAD7,SOCS1,SOCS5,SOX2,SRC,SYK,TESPA1,TFRC,TGFB1,TGFBR2,THY1,TNFRSF13C,TNFRSF14,TNFSF4,TRAF6,VCAM1,WNT3A,WNT5A,XBP1,ZBTB1,ZBTB16,ZMIZ1
GO Biological Process	GO:0060603	mammary gland duct morphogenesis	312	3.75399e-17	4.84903e-13	1.55418e-15	2.18707	66.2988	145	0.00519339	0.0113583	517	0.000157451	1	0.00393385	1.84229	11.9416	22	29	0.00284532	0.758621	chr1-109776589-109777511,chr1-109791835-109792776,chr1-109910323-109911230,chr1-16114395-16115302,chr1-16145998-16146905,chr1-16155563-16156493,chr1-16167453-16168351,chr1-16174577-16175456,chr1-16175647-16176486,chr1-16187421-16188352,chr1-16189783-16190898,chr1-16209737-16210680,chr1-202861112-202862000,chr1-22114199-22115146,chr1-22207648-22208538,chr1-22318273-22319195,chr10-101493409-101494337,chr10-120945661-120946597,chr10-121154638-121155584,chr10-121436850-121438061,chr10-121441785-121442745,chr10-121523542-121524349,chr10-121524368-121524767,chr10-121525731-121526650,chr10-121536008-121536928,chr10-121596459-121597456,chr10-121598039-121598987,chr10-121600316-121601283,chr10-121627843-121628931,chr10-121708775-121709814,chr10-121710061-121710969,chr10-121732385-121733506,chr10-121750981-121751938,chr10-121921213-121922142,chr11-101127058-101128614,chr11-68297418-68298346,chr11-68312198-68313087,chr11-68328024-68328998,chr11-68373448-68374257,chr11-68398986-68399902,chr17-9002820-9004114,chr17-9021000-9021918,chr17-9022977-9023899,chr17-9024370-9025175,chr17-9054231-9055177,chr17-9115331-9116317,chr17-9220583-9221516,chr17-9225282-9226207,chr17-9237411-9238364,chr17-9239640-9240576,chr17-9240916-9241659,chr17-9322027-9322971,chr17-9329120-9329843,chr17-9330265-9331294,chr17-9331419-9332420,chr19-41353491-41354402,chr2-120349797-120350721,chr2-120395646-120396579,chr2-120418758-120419695,chr2-120441768-120442709,chr2-120503354-120504400,chr2-120508167-120509092,chr2-120509721-120510544,chr2-120511184-120512135,chr2-120512231-120512866,chr2-120586775-120587768,chr2-120654129-120655099,chr2-120656236-120657194,chr2-120735432-120736337,chr2-120736787-120737747,chr2-120738881-120739796,chr2-120740561-120741494,chr2-120741695-120742755,chr2-120757884-120758832,chr2-120797233-120798144,chr2-120819967-120820884,chr2-120825620-120826549,chr2-120847436-120848435,chr2-120867165-120868166,chr2-120884946-120885804,chr2-120887125-120888292,chr2-120893313-120894417,chr2-120894850-120895582,chr2-120898757-120899692,chr2-120909964-120910931,chr2-120912186-120913188,chr2-120915402-120916351,chr2-120919838-120920875,chr2-121018530-121019451,chr2-121075092-121075937,chr2-121078588-121079524,chr2-121088437-121089400,chr20-37299328-37300299,chr20-37384342-37385254,chr20-37396115-37397058,chr20-37412169-37413112,chr3-55305518-55306480,chr3-55322364-55323304,chr3-55423417-55424369,chr3-55480936-55481869,chr3-55484825-55485708,chr3-55486074-55486800,chr3-55488100-55489021,chr3-55859827-55860820,chr3-56024998-56025961,chr4-74714125-74715083,chr4-74768880-74769914,chr5-150129657-150130618,chr5-150138343-150139307,chr5-150143101-150143988,chr5-150144117-150144978,chr5-150146884-150147844,chr5-150150681-150151578,chr5-150154148-150154939,chr5-174083133-174084038,chr5-174090729-174091681,chr5-174119129-174120014,chr5-174625557-174626874,chr5-175059613-175060526,chr5-43603805-43604481,chr5-44388385-44390170,chr6-152368625-152369540,chr6-152380055-152380780,chr6-152380856-152381737,chr6-30828181-30829110,chr6-30837679-30839047,chr6-30877423-30878355,chr6-30880471-30881461,chr8-143823058-143823984,chr9-95426294-95427275,chr9-95450201-95451144,chr9-95480853-95481721,chr9-95492956-95493882,chr9-95493999-95495119,chr9-95495727-95496657,chr9-95504119-95504888,chr9-95505536-95506495,chr9-95510464-95511373,chr9-95605974-95606981,chr9-95771450-95772907,chrX-66638708-66639611,chrX-67543644-67544654,chrX-67545918-67546870,chrX-68279358-68280295,chrX-68332024-68333093	AR,AREG,BTRC,CSF1,CSF1R,DDR1,EPHA2,ESR1,FGF10,FGFR2,GLI2,KDM5B,LRP5,MSX2,NTN1,PGR,PTCH1,SCRIB,SRC,TGFB1,WNT4,WNT5A
GO Biological Process	GO:1902751	positive regulation of cell cycle G2/M phase transition	313	4.62742e-17	5.97723e-13	1.90966e-15	2.70824	35.0782	95	0.00274778	0.00744164	1936	0.0447197	1	0.29837	1.45709	10.2945	15	25	0.00193999	0.6	chr1-164054042-164055009,chr1-164588376-164589330,chr1-164599301-164600283,chr1-164602405-164603255,chr1-164637751-164638652,chr1-164753823-164754867,chr1-164801058-164802042,chr1-164805997-164807105,chr1-164823480-164824445,chr1-165235709-165236452,chr1-17502045-17502994,chr1-17531560-17532481,chr1-91845768-91846805,chr10-68813443-68814306,chr11-69101117-69102063,chr11-69131234-69132192,chr11-69152503-69153376,chr11-69156981-69157932,chr11-69192908-69193812,chr11-69200216-69201227,chr11-69205781-69206709,chr11-69211589-69212631,chr11-69217614-69218462,chr11-69391211-69392119,chr11-69398669-69399598,chr11-69496924-69497906,chr11-69638754-69639626,chr11-69644269-69644978,chr14-67933746-67934722,chr14-67941349-67942349,chr14-67943617-67944532,chr14-68088200-68089020,chr14-68089027-68089980,chr14-68099277-68100235,chr14-68137563-68138503,chr14-68143049-68143988,chr14-68199172-68200492,chr14-68245479-68246562,chr14-68248276-68249165,chr14-68312944-68313935,chr14-68364036-68365019,chr14-68377166-68378124,chr14-68394473-68395424,chr14-68458606-68459598,chr14-68539184-68540168,chr14-68540975-68541868,chr14-68548154-68549076,chr14-68569107-68570098,chr14-68599951-68600897,chr14-68628020-68628954,chr14-68633008-68634089,chr14-68688665-68689608,chr14-68690685-68691601,chr14-68730707-68731687,chr14-68733044-68734097,chr14-68780470-68781437,chr14-68788640-68789548,chr14-68789781-68790709,chr15-65832428-65833360,chr15-65916363-65917269,chr15-65936966-65937984,chr15-65939724-65940758,chr15-65981911-65982800,chr15-65982840-65983521,chr15-66017581-66018535,chr15-66019031-66019991,chr15-66021304-66022208,chr15-66023053-66024055,chr15-66024735-66025718,chr15-66142020-66142991,chr15-66252041-66252871,chr19-15251318-15252149,chr19-15265595-15266540,chr19-15280757-15281660,chr19-15288269-15289233,chr19-15303963-15305082,chr2-42568206-42569220,chr20-3795632-3796651,chr20-3799206-3800247,chr20-3806335-3807151,chr20-3807373-3808151,chr20-3811408-3812345,chr21-25924718-25925686,chr21-26116165-26117189,chr21-26176950-26178677,chr3-48130265-48131267,chr3-48188064-48188993,chr4-41560968-41561949,chr4-41594184-41595154,chr4-41612210-41613085,chr4-41622520-41623429,chr4-41643999-41644925,chr7-151245132-151246084,chr7-151248235-151249202,chrX-154116420-154117428	APP,BRD4,CCND1,CDC25A,CDC25B,CDC7,MECP2,MTA3,PBX1,PHOX2B,RAB11A,RAD51B,RCC2,SMARCD3,STOX1
GO Biological Process	GO:0051147	regulation of muscle cell differentiation	314	4.93442e-17	6.37379e-13	2.02987e-15	1.53259	277.309	425	0.0217224	0.0332916	576	0.000325472	1	0.00729882	1.32201	69.5909	92	169	0.0118986	0.544379	chr1-203069154-203070048,chr1-213388730-213389714,chr1-22114199-22115146,chr1-228021119-228022056,chr1-23554531-23555454,chr1-23559117-23560033,chr1-23562007-23563001,chr1-23567846-23568839,chr1-70410683-70411615,chr10-110706282-110707207,chr10-110794508-110795447,chr10-110871466-110872262,chr10-120945661-120946597,chr10-121154638-121155584,chr10-121436850-121438061,chr10-121441785-121442745,chr10-121523542-121524349,chr10-121524368-121524767,chr10-121525731-121526650,chr10-121536008-121536928,chr10-121596459-121597456,chr10-121598039-121598987,chr10-121600316-121601283,chr10-121627843-121628931,chr10-121708775-121709814,chr10-121710061-121710969,chr10-121732385-121733506,chr10-121750981-121751938,chr10-121921213-121922142,chr10-31133523-31134488,chr10-31157270-31158299,chr10-31350547-31351497,chr10-31602244-31602942,chr10-31603120-31603997,chr10-31697042-31697973,chr10-31707323-31708337,chr10-31749748-31750742,chr10-31757247-31758217,chr10-31774017-31774955,chr10-31803649-31804539,chr10-31808300-31809242,chr11-126082177-126083145,chr11-126083852-126084785,chr11-126102318-126103281,chr11-126114894-126115684,chr11-126115751-126116492,chr11-126146487-126147486,chr11-126162859-126163889,chr11-15565693-15566652,chr11-15641017-15641908,chr11-15649784-15650690,chr11-15819442-15820377,chr11-15828114-15829091,chr11-15830413-15831366,chr11-15843076-15843991,chr11-15844899-15845839,chr11-15850799-15851755,chr11-15883904-15884864,chr11-16015510-16016499,chr11-16081736-16082661,chr11-16148018-16148962,chr11-16356705-16357535,chr11-16365313-16366306,chr11-16402751-16403770,chr11-16602997-16604000,chr11-16605995-16606841,chr11-16607405-16608292,chr11-16613384-16614329,chr11-64862941-64863941,chr11-6603313-6604170,chr11-6606659-6607579,chr12-102865847-102866832,chr12-26113992-26114961,chr12-42482698-42483441,chr12-42483473-42484116,chr12-69534132-69535060,chr12-91377043-91377884,chr12-91381134-91382001,chr12-92064717-92065668,chr12-92107309-92108247,chr13-106232671-106233641,chr13-106332325-106333279,chr13-106467959-106468885,chr13-106527560-106528448,chr13-106529320-106530327,chr13-52128475-52129542,chr14-22836133-22836996,chr14-22837074-22838014,chr14-22852857-22853846,chr14-23376410-23377393,chr14-32201201-32202192,chr14-32254606-32255561,chr14-32366661-32367535,chr14-32406916-32407764,chr14-32426692-32427632,chr14-32427949-32428814,chr14-32472254-32473238,chr14-32575886-32576806,chr14-32702482-32703293,chr14-32724614-32725627,chr14-32727565-32728388,chr14-32728640-32729612,chr14-32732691-32733693,chr14-32826162-32827138,chr14-32932561-32933599,chr14-53217162-53218213,chr14-53327733-53328811,chr14-54314280-54315313,chr14-67933746-67934722,chr14-67941349-67942349,chr14-67943617-67944532,chr14-68088200-68089020,chr14-68089027-68089980,chr14-68099277-68100235,chr14-68137563-68138503,chr14-68143049-68143988,chr14-68199172-68200492,chr14-68245479-68246562,chr14-68248276-68249165,chr14-68312944-68313935,chr14-68364036-68365019,chr14-68377166-68378124,chr14-68394473-68395424,chr14-68458606-68459598,chr14-68539184-68540168,chr14-68540975-68541868,chr14-68548154-68549076,chr14-68569107-68570098,chr14-68599951-68600897,chr14-68628020-68628954,chr14-68633008-68634089,chr14-68688665-68689608,chr14-68690685-68691601,chr14-68730707-68731687,chr14-68733044-68734097,chr14-68780470-68781437,chr14-68788640-68789548,chr14-68789781-68790709,chr14-68792898-68793879,chr14-68795334-68796368,chr14-68814285-68815231,chr14-68816229-68817131,chr14-68939503-68940451,chr14-68943765-68944736,chr14-68977619-68978441,chr15-32735628-32736682,chr15-59834042-59834972,chr15-59996822-59997756,chr15-64453067-64454037,chr15-64455684-64456635,chr15-64775067-64776034,chr15-67863186-67864096,chr15-67884322-67885255,chr15-85380116-85381001,chr15-85729967-85730907,chr15-85741882-85743039,chr15-85750096-85750886,chr15-85751330-85752205,chr15-85759109-85760030,chr15-85765834-85766791,chr15-99486155-99487101,chr16-1019104-1020033,chr16-1030186-1031127,chr16-1034569-1035519,chr16-1045106-1045989,chr16-1046297-1047242,chr16-1048183-1049084,chr16-1052702-1053572,chr16-1054624-1055616,chr16-86032625-86033552,chr16-86038402-86039320,chr16-86458976-86459907,chr16-86530882-86531828,chr16-89172737-89173533,chr16-977066-977939,chr16-981117-982008,chr16-987119-988283,chr16-990684-991540,chr17-40071859-40072760,chr17-40075019-40076036,chr17-40086161-40087084,chr17-40098859-40099728,chr17-50904333-50905248,chr17-50919408-50920345,chr17-50944251-50945135,chr17-50947955-50948889,chr17-50950033-50950945,chr17-51035190-51036132,chr17-51044717-51045590,chr17-51046408-51047330,chr17-51056584-51057567,chr17-71461147-71462104,chr17-71827915-71828869,chr17-71830556-71831505,chr17-72117752-72118146,chr17-72123682-72124573,chr17-72126700-72127587,chr17-72127693-72128570,chr17-72150744-72151633,chr17-72152356-72153228,chr17-72165234-72166187,chr17-72171875-72172795,chr17-72173315-72174165,chr17-72175484-72176419,chr17-72182040-72182989,chr17-72205047-72205973,chr17-72219268-72220211,chr17-72222347-72223321,chr17-72335734-72336688,chr17-72476380-72477294,chr17-72501615-72502640,chr17-72514828-72515832,chr17-72530311-72531197,chr17-72538575-72539450,chr17-72540003-72540941,chr17-72560014-72560884,chr17-72568861-72569843,chr17-72574455-72575401,chr17-72576083-72577032,chr17-72591137-72591851,chr17-72614859-72615806,chr17-72666110-72667068,chr18-27920725-27921600,chr18-27921932-27923029,chr18-28086592-28087623,chr18-28147464-28148380,chr18-28175111-28176048,chr18-28521875-28522873,chr18-62751169-62752105,chr18-62876946-62878025,chr18-62884029-62884968,chr18-62979819-62980569,chr18-63202563-63203534,chr18-63297489-63298459,chr18-63307282-63308216,chr18-63317877-63318742,chr18-79403094-79404026,chr18-79546551-79548069,chr18-79567287-79568226,chr18-79576682-79577530,chr18-79588550-79589707,chr19-1650922-1651700,chr19-1667403-1668239,chr19-41353491-41354402,chr19-42246011-42246872,chr19-42250490-42251440,chr19-42252048-42253009,chr19-42253676-42254548,chr19-47718888-47719874,chr19-48716444-48717424,chr19-49473730-49474637,chr19-800975-801925,chr2-201116010-201117022,chr2-201118280-201119158,chr2-201858521-201859472,chr2-201860245-201861207,chr2-201939376-201940322,chr2-201966679-201967680,chr2-201984827-201985768,chr2-202023399-202024490,chr2-202033256-202034183,chr2-202064045-202065020,chr2-238854388-238855337,chr2-239190172-239191106,chr2-239194536-239195964,chr2-239255457-239256438,chr2-239267352-239268296,chr2-239271542-239272494,chr2-239316828-239317705,chr2-239440376-239441319,chr2-239445288-239446254,chr2-239692261-239693199,chr2-239700537-239701501,chr2-239716614-239717517,chr2-239762646-239764278,chr2-239791385-239793387,chr2-239889575-239890561,chr2-239957741-239958738,chr2-239959135-239959919,chr2-68829025-68829958,chr2-71595516-71596614,chr2-72148418-72149392,chr2-72334590-72335524,chr2-80288281-80289220,chr20-51037495-51038419,chr20-51057746-51058713,chr20-51098284-51099315,chr20-51456305-51457211,chr20-51469704-51470708,chr20-51562280-51563340,chr20-51594577-51595576,chr20-51677914-51678991,chr20-57388911-57389847,chr20-57395343-57396273,chr20-57428495-57429462,chr20-57440621-57441670,chr20-57505732-57506646,chr20-57513941-57514873,chr20-8309258-8310189,chr20-8505371-8506337,chr20-9067391-9068217,chr20-9068472-9069422,chr21-43188546-43189478,chr21-43290093-43291093,chr21-43322981-43323921,chr21-43331775-43332666,chr22-28800125-28801034,chr3-113168144-113169114,chr3-113194602-113195649,chr3-113211386-113212415,chr3-113231706-113232652,chr3-113241371-113242346,chr3-113253969-113254901,chr3-113264300-113265261,chr3-113275656-113276560,chr3-113287770-113288753,chr3-113297559-113298545,chr3-157526928-157527848,chr3-157605913-157606925,chr3-40584318-40585275,chr3-40741431-40742428,chr3-40780327-40781256,chr3-40877643-40878653,chr3-41120081-41121076,chr3-69232219-69233135,chr3-69249742-69250688,chr3-69287993-69288934,chr4-25986463-25987382,chr4-4694166-4695106,chr4-4761155-4762060,chr4-4819982-4820939,chr4-4838235-4839200,chr4-4859164-4860074,chr4-4890559-4891500,chr4-4950557-4951472,chr4-54332257-54333179,chr5-127289886-127290924,chr5-127311878-127312802,chr5-127370784-127371779,chr5-127428439-127429340,chr5-127431927-127432782,chr5-138752959-138753857,chr5-173310630-173311585,chr5-36301617-36302494,chr5-36438923-36439914,chr5-36441092-36442028,chr5-36570175-36571173,chr5-36597722-36598716,chr5-65791292-65792534,chr5-88394360-88395090,chr5-88396992-88397969,chr5-88480195-88480637,chr5-88480659-88481562,chr5-88483939-88484883,chr5-88539544-88540518,chr5-88544107-88545227,chr5-88551470-88552346,chr5-88611290-88612311,chr5-88660641-88661575,chr5-88663457-88664363,chr5-88665461-88666432,chr5-88672864-88673730,chr5-88675662-88676622,chr6-12456836-12457781,chr6-125611569-125612458,chr6-125749090-125750000,chr6-170080554-170081553,chr6-170129559-170130479,chr6-170243630-170244537,chr6-170286323-170287252,chr6-170293466-170294333,chr6-17212155-17213163,chr6-35342046-35342952,chr6-43093351-43094352,chr6-43123282-43124299,chr6-43143187-43144102,chr7-1065474-1066395,chr7-1087747-1088626,chr7-148940728-148941795,chr7-151245132-151246084,chr7-151248235-151249202,chr7-156308710-156309624,chr7-156724684-156725643,chr7-18389883-18390829,chr7-18495242-18496131,chr7-46772592-46773523,chr8-119416003-119416823,chr8-32305836-32306752,chr9-116300143-116301117,chr9-116318720-116319652,chr9-116364895-116365826,chr9-116471029-116471947,chr9-116482431-116483392,chr9-130824774-130825670,chr9-130834734-130835652,chr9-130845784-130846850,chr9-131289307-131290232,chr9-131382893-131383874,chr9-136493326-136494264,chr9-136512099-136513170,chr9-136515900-136516829,chr9-136526102-136527066,chr9-136527785-136528538,chr9-136538673-136539346,chr9-136542074-136542949,chr9-136543794-136544140,chr9-136544174-136544975,chr9-136545733-136546603,chr9-136546800-136547467,chr9-136551041-136551657,chr9-136551947-136552894,chr9-136566616-136567527,chr9-136578587-136579656,chr9-136596313-136597238,chr9-136599599-136600578,chr9-136605735-136606663,chr9-136609558-136610492,chr9-136624786-136625726,chr9-136630099-136630899,chrX-132488780-132489508,chrX-132489539-132490224,chrX-132689564-132690515,chrX-132740212-132741163,chrX-132749389-132750331,chrX-154116420-154117428	ABL1,AKAP13,AKAP6,BCL2,BHLHE41,BMP10,BMP4,BNIP2,BOC,BTG1,CDC42,CDH15,CDH2,CDON,CFLAR,CMTM5,CTDP1,CTH,CTNNA1,CTNNA2,CTNNB1,CYP26B1,DLL1,EDN1,EFNB2,EHD1,EHD2,EZH2,FGFR2,FLT3LG,FOXF1,FRS2,FZD7,GPER1,GREM1,GSK3A,HDAC4,HDAC9,HEY2,ID3,IGF1,IGFBP3,ILK,KIT,LMOD3,MAMSTR,MBNL3,MECP2,MEF2A,MEF2C,MEGF10,MMP14,MSX1,MYOG,NEK5,NFATC2,NKX2-5,NLN,NOTCH1,NOV,NRG1,PDCD4,PIAS1,PLCB1,PLPP7,PPARD,PRICKLE1,PROX1,PTBP1,RANBP3L,RBM24,RBM38,RBPJ,RBPMS2,SHH,SHOX2,SIK1,SMARCD3,SOX6,SOX8,SOX9,SPAG9,SRF,TCF3,TGFB1,THRA,TRIM32,TRIP4,WNT3A,XBP1,ZEB1,ZFP36L1
GO Biological Process	GO:0014013	regulation of gliogenesis	315	5.04666e-17	6.51877e-13	2.06945e-15	1.66694	184.17	307	0.0144266	0.0240483	365	2.01211e-05	0.259904	0.000712066	1.5116	40.3545	61	98	0.00788929	0.622449	chr1-109776589-109777511,chr1-109791835-109792776,chr1-109910323-109911230,chr1-150974355-150975294,chr1-150979127-150980037,chr1-202009202-202010196,chr1-202085174-202086130,chr1-202122407-202123330,chr1-202126164-202127152,chr1-202130106-202131195,chr1-202132685-202133568,chr1-202134887-202135829,chr1-205658728-205659588,chr1-205670357-205671339,chr1-2204660-2205601,chr1-2214706-2215509,chr1-221708799-221709738,chr1-221783907-221784959,chr1-222465054-222465955,chr1-2230324-2231226,chr1-2239956-2240894,chr1-2247772-2248822,chr1-2249053-2249779,chr1-2257025-2257915,chr1-2278989-2279937,chr1-2322029-2322944,chr1-2529885-2530871,chr1-2532392-2533368,chr1-2534452-2535111,chr1-2535197-2536089,chr1-2540501-2541428,chr1-2543265-2544210,chr1-2544453-2545425,chr1-2545781-2546672,chr1-2546796-2547579,chr1-2547987-2548580,chr1-2548583-2549074,chr1-26416840-26417849,chr1-43545478-43546434,chr1-43558135-43559102,chr1-43563675-43564685,chr1-43565393-43566324,chr1-58031171-58032104,chr10-132713835-132714783,chr10-132715114-132716400,chr10-47383971-47384895,chr11-17529521-17530395,chr11-2210816-2211761,chr11-2261021-2261960,chr11-67372673-67373628,chr11-67384557-67385526,chr11-78798385-78799291,chr11-78820466-78821423,chr11-78825307-78826309,chr11-78961826-78962767,chr11-79119236-79120299,chr11-79437133-79438016,chr12-67796982-67797995,chr14-94936239-94937176,chr14-95011280-95012199,chr14-95132842-95133738,chr15-90042935-90043904,chr15-90100261-90100992,chr15-90101036-90101708,chr15-90102044-90102928,chr15-90157714-90158634,chr15-90174330-90175159,chr15-90184724-90185619,chr15-90191619-90192570,chr16-1019104-1020033,chr16-1030186-1031127,chr16-1034569-1035519,chr16-1045106-1045989,chr16-1046297-1047242,chr16-1048183-1049084,chr16-1052702-1053572,chr16-1054624-1055616,chr16-977066-977939,chr16-981117-982008,chr16-987119-988283,chr16-990684-991540,chr17-19448331-19449266,chr17-19460774-19461740,chr17-19463933-19464950,chr17-31008138-31009117,chr17-31031691-31032541,chr17-31032607-31033041,chr17-31295880-31296776,chr17-44916543-44917494,chr17-55845061-55846017,chr17-56114273-56115234,chr17-56130326-56131191,chr17-56152726-56153771,chr17-56173778-56174798,chr17-56175427-56176428,chr17-56212558-56213549,chr17-56521106-56522097,chr17-56577416-56578362,chr17-56592472-56593037,chr17-56593069-56593768,chr17-56597162-56598068,chr17-56636618-56637692,chr17-56638365-56639313,chr17-56724510-56725458,chr18-27920725-27921600,chr18-27921932-27923029,chr18-28086592-28087623,chr18-28147464-28148380,chr18-28175111-28176048,chr18-28521875-28522873,chr2-136013962-136014999,chr2-136059905-136061067,chr2-136112028-136113066,chr2-136121267-136122185,chr2-136510019-136511017,chr2-136572071-136573003,chr2-15842660-15843588,chr2-15914233-15915241,chr2-15941409-15942214,chr2-15943205-15944309,chr2-15984072-15984979,chr2-16012780-16013756,chr2-16013976-16014893,chr2-16020086-16021016,chr2-16069641-16070805,chr2-16185514-16186409,chr2-16223093-16224038,chr2-16226697-16227631,chr2-16329919-16331043,chr2-16392360-16393298,chr2-16393929-16394866,chr2-16406589-16407812,chr2-16507874-16508775,chr2-16521998-16522961,chr2-169109592-169110259,chr2-169110269-169111217,chr2-169284892-169286098,chr2-169286458-169287443,chr2-169360690-169361454,chr2-169361684-169362430,chr2-169364121-169365044,chr2-172013126-172014055,chr2-172027732-172028700,chr2-172052155-172053192,chr2-172072264-172073306,chr2-172172255-172173147,chr2-207226936-207227869,chr2-207231111-207232085,chr2-207472826-207473733,chr2-221104112-221105049,chr2-221124267-221125247,chr2-221435008-221435958,chr2-221573286-221574167,chr2-221606163-221607086,chr2-221648805-221649873,chr2-221924290-221925218,chr2-221981379-221982395,chr2-222290715-222291675,chr2-5314990-5316012,chr2-5369909-5370860,chr2-5482636-5483597,chr2-5725736-5726683,chr2-5945644-5947102,chr20-21607993-21608876,chr20-21682181-21683135,chr20-31869981-31870907,chr21-31255615-31256580,chr21-31514418-31515321,chr21-32834579-32835591,chr21-32849615-32850657,chr21-32861572-32862516,chr21-32917059-32917836,chr21-32918458-32919392,chr21-32932437-32933372,chr21-32955107-32956134,chr21-32965044-32965919,chr21-32976956-32977934,chr21-32978326-32978980,chr21-33022716-33024108,chr21-33025283-33026210,chr21-33030133-33030909,chr21-33039222-33040237,chr22-29603029-29603950,chr22-29702834-29703765,chr22-29704483-29705492,chr22-30252926-30253864,chr22-37967535-37968385,chr22-37968546-37969458,chr22-37999697-38000657,chr22-38016296-38017315,chr22-38026279-38027195,chr22-38028460-38029395,chr22-38033240-38034082,chr22-38034106-38034942,chr22-43151047-43151965,chr3-114152197-114153273,chr3-114154173-114155185,chr3-186044776-186045717,chr3-186097431-186098351,chr3-186200458-186201424,chr3-186209644-186210647,chr3-193780533-193781455,chr3-193788031-193788929,chr3-193960329-193961223,chr3-193974460-193975489,chr3-194023474-194024532,chr3-194046988-194047931,chr3-194057970-194058912,chr3-194070762-194071649,chr3-194079250-194080118,chr3-194080217-194081328,chr3-194086008-194087094,chr3-194129449-194130368,chr3-194130670-194131593,chr3-194134538-194135337,chr3-194135762-194136511,chr3-194137451-194138281,chr3-194141149-194142018,chr3-194296509-194297454,chr3-194308280-194309211,chr3-194312712-194313933,chr3-40584318-40585275,chr3-40741431-40742428,chr3-40780327-40781256,chr3-40877643-40878653,chr3-41120081-41121076,chr3-49534860-49535808,chr3-49539509-49540407,chr4-10123211-10124177,chr4-10296446-10297417,chr4-54095008-54096007,chr4-54096254-54097143,chr4-54099602-54100533,chr4-54103384-54104309,chr4-54106813-54107761,chr4-54108422-54110134,chr4-54217456-54218727,chr4-84378644-84379626,chr4-84499054-84499987,chr5-56164116-56165078,chr5-56402163-56403189,chr5-56480465-56481428,chr6-108117796-108118657,chr6-108120111-108121036,chr6-108123346-108124175,chr6-108133494-108134468,chr6-108157250-108158218,chr6-108164487-108165355,chr6-108165519-108166378,chr6-108168336-108169004,chr6-108169134-108170059,chr6-108170748-108172083,chr6-108175459-108176784,chr6-113860082-113860893,chr6-113994571-113995429,chr6-113995500-113996353,chr6-19035188-19036139,chr6-19231703-19232636,chr6-19691333-19692375,chr6-19719327-19720237,chr6-19804334-19805260,chr6-47083311-47084246,chr6-96057823-96058766,chr6-96170787-96171767,chr7-121480041-121481353,chr7-121603526-121604579,chr7-121624708-121625627,chr7-121755627-121756561,chr7-121797494-121798470,chr7-121798986-121799669,chr7-121831108-121831989,chr7-121832100-121833014,chr7-121872852-121873664,chr7-121914237-121915311,chr7-137354220-137355348,chr7-148940728-148941795,chr7-151448263-151449127,chr7-151459764-151460708,chr7-151537920-151538540,chr7-151538903-151539828,chr7-151695725-151696641,chr7-151696706-151697555,chr7-151782586-151783524,chr7-151875665-151876561,chr7-156308710-156309624,chr7-156724684-156725643,chr9-136493326-136494264,chr9-136512099-136513170,chr9-136515900-136516829,chr9-136526102-136527066,chr9-136527785-136528538,chr9-136538673-136539346,chr9-136542074-136542949,chr9-136543794-136544140,chr9-136544174-136544975,chr9-136545733-136546603,chr9-136546800-136547467,chr9-136551041-136551657,chr9-136551947-136552894,chr9-136566616-136567527,chr9-136578587-136579656,chr9-136596313-136597238,chr9-136599599-136600578,chr9-136605735-136606663,chr9-136609558-136610492,chr9-136624786-136625726,chr9-136630099-136630899	ABCC8,ASCL2,CDH2,CERS2,CLCF1,CREB1,CSF1,CTNNB1,CXCR4,DAB1,DAG1,DICER1,DLX1,DLX2,DRD3,DUSP10,DUSP15,EPHA4,ETV5,EZH2,GFAP,GPR37L1,GSX2,HDAC2,HES1,HES5,ID4,IDH2,IFNG,IL6ST,KDM4A,LIF,LIN28A,LRP2,MYCN,NF1,NF2,NKX2-2,NKX6-1,NKX6-2,NOG,NOTCH1,NR2E1,OLIG2,PTN,PTPRZ1,RHEB,RNF112,SHH,SKI,SLC45A3,SOX10,SOX11,SOX8,TENM4,TIAM1,TNFRSF21,TSPO,UFL1,WDR1,ZNF488
GO Biological Process	GO:0051345	positive regulation of hydrolase activity	316	5.28933e-17	6.83223e-13	2.1621e-15	1.26807	958.147	1215	0.0750546	0.0951747	186	1.95477e-07	0.00252498	1.35752e-05	1.2243	298.129	365	724	0.0472064	0.504144	chr1-101068917-101069813,chr1-101070205-101071027,chr1-101148628-101149574,chr1-101203825-101204821,chr1-101219066-101219819,chr1-101219862-101220617,chr1-101235998-101237233,chr1-101238426-101239280,chr1-101315867-101316862,chr1-107141103-107142548,chr1-108051298-108052394,chr1-111509614-111510544,chr1-111733401-111734405,chr1-112700549-112701468,chr1-112704680-112705576,chr1-112706791-112707738,chr1-1298614-1299521,chr1-15488797-15489728,chr1-155084476-155085367,chr1-155093618-155094630,chr1-156899790-156900711,chr1-157092616-157093711,chr1-16114395-16115302,chr1-16145998-16146905,chr1-16155563-16156493,chr1-16167453-16168351,chr1-16174577-16175456,chr1-16175647-16176486,chr1-16187421-16188352,chr1-16189783-16190898,chr1-16209737-16210680,chr1-168767658-168768713,chr1-17502045-17502994,chr1-17531560-17532481,chr1-178031573-178032523,chr1-178261779-178262738,chr1-178340950-178341883,chr1-179175113-179176127,chr1-179786508-179787456,chr1-182603969-182604896,chr1-182614621-182615536,chr1-182616005-182616845,chr1-182633398-182634321,chr1-182656518-182657508,chr1-182699628-182700521,chr1-192538633-192539436,chr1-192539475-192540348,chr1-197306339-197307351,chr1-197463822-197464699,chr1-197774711-197775723,chr1-20100724-20102001,chr1-2091496-2092559,chr1-2137779-2138637,chr1-21651330-21652345,chr1-21653488-21654366,chr1-21656199-21657122,chr1-21673249-21674149,chr1-220409567-220410505,chr1-22114199-22115146,chr1-22207648-22208538,chr1-22318273-22319195,chr1-228021119-228022056,chr1-229270762-229271663,chr1-229287031-229287966,chr1-232432025-232432970,chr1-23483913-23484871,chr1-23527949-23528874,chr1-24314883-24315828,chr1-24317876-24318816,chr1-24383418-24384360,chr1-24385935-24386833,chr1-24390975-24391831,chr1-28163445-28164409,chr1-3074513-3075263,chr1-3100860-3101845,chr1-3103796-3104620,chr1-3105198-3106143,chr1-3111246-3112032,chr1-3112507-3113343,chr1-3119474-3120414,chr1-3121411-3122411,chr1-3125453-3126367,chr1-3134996-3136071,chr1-3156645-3157561,chr1-3161028-3162015,chr1-3166739-3167503,chr1-3170218-3171178,chr1-3204397-3205381,chr1-3211648-3212592,chr1-3213026-3213840,chr1-3215281-3216284,chr1-3216889-3217859,chr1-3218847-3219812,chr1-32239993-32240906,chr1-32241049-32241902,chr1-3248723-3249589,chr1-3249662-3250436,chr1-3283673-3284598,chr1-32881955-32882976,chr1-3314686-3315661,chr1-3333672-3334635,chr1-3345546-3346482,chr1-3347134-3347830,chr1-3347960-3348915,chr1-3349345-3350151,chr1-3350280-3351185,chr1-3351241-3351988,chr1-3365968-3366909,chr1-3393557-3394528,chr1-3409855-3410769,chr1-3424382-3425321,chr1-3441087-3441990,chr1-3573294-3574272,chr1-3577067-3577994,chr1-3598209-3599207,chr1-58781530-58782179,chr1-58782258-58782733,chr1-58815983-58816917,chr1-58874457-58875458,chr1-58903382-58904357,chr1-59072427-59073357,chr1-59156660-59157596,chr1-59163468-59164385,chr1-62690126-62691001,chr1-68496687-68497601,chr1-8301687-8302669,chr1-85200882-85201877,chr1-85307900-85308800,chr1-85315840-85316812,chr1-85330589-85331486,chr1-85343302-85344496,chr1-85375143-85376099,chr1-85407021-85407942,chr1-85576579-85577558,chr1-85577773-85578538,chr1-85580244-85581139,chr1-85581233-85582003,chr1-92784699-92785670,chr1-94541402-94542326,chr1-94592104-94593090,chr10-100009402-100010347,chr10-11163932-11164377,chr10-11164467-11165373,chr10-11209455-11210406,chr10-11288483-11289376,chr10-113679367-113680255,chr10-11401265-11402236,chr10-114022462-114023436,chr10-114066640-114067582,chr10-11430969-11431907,chr10-11505499-11506401,chr10-119235002-119235956,chr10-119237300-119238286,chr10-120945661-120946597,chr10-121154638-121155584,chr10-121436850-121438061,chr10-121441785-121442745,chr10-121523542-121524349,chr10-121524368-121524767,chr10-121525731-121526650,chr10-121536008-121536928,chr10-121596459-121597456,chr10-121598039-121598987,chr10-121600316-121601283,chr10-121627843-121628931,chr10-121708775-121709814,chr10-121710061-121710969,chr10-121732385-121733506,chr10-121750981-121751938,chr10-121921213-121922142,chr10-126670496-126671792,chr10-126686822-126687839,chr10-126838904-126839775,chr10-126905023-126905943,chr10-126917708-126918610,chr10-16882851-16883775,chr10-16950780-16951705,chr10-16986067-16987039,chr10-17006650-17007619,chr10-21724451-21725375,chr10-21731890-21732805,chr10-24722764-24723683,chr10-24790419-24791326,chr10-24866950-24867853,chr10-24871805-24872720,chr10-31350547-31351497,chr10-31602244-31602942,chr10-31603120-31603997,chr10-31697042-31697973,chr10-31707323-31708337,chr10-31749748-31750742,chr10-31757247-31758217,chr10-31774017-31774955,chr10-31803649-31804539,chr10-31808300-31809242,chr10-33145653-33146296,chr10-33146460-33147526,chr10-33189766-33190774,chr10-33272963-33273934,chr10-33482930-33484258,chr10-34058400-34059365,chr10-47705546-47706463,chr10-5412138-5413060,chr10-70431924-70432815,chr10-70447954-70448923,chr10-70458144-70459056,chr10-70461061-70461824,chr10-70462283-70463230,chr10-70468861-70469811,chr10-88990622-88991405,chr10-88991424-88991992,chr10-99913597-99914543,chr10-99917787-99918688,chr11-100550671-100551598,chr11-100679861-100680795,chr11-100686990-100687938,chr11-100719196-100720184,chr11-110479520-110480468,chr11-116989664-116990558,chr11-119666166-119667062,chr11-119680716-119681628,chr11-120335904-120336800,chr11-120391065-120391963,chr11-121613369-121614324,chr11-121672814-121673471,chr11-121696091-121697032,chr11-121699509-121700500,chr11-121741663-121742616,chr11-121762494-121763472,chr11-121794641-121795634,chr11-121800462-121801428,chr11-121929300-121930260,chr11-121967081-121968024,chr11-122071557-122072461,chr11-122097277-122098209,chr11-122105066-122105979,chr11-122155814-122156701,chr11-122159016-122159998,chr11-122202628-122203477,chr11-122209699-122210616,chr11-122215094-122216006,chr11-122270361-122271340,chr11-122305225-122306097,chr11-122365579-122366626,chr11-122394021-122394983,chr11-129259522-129260423,chr11-129291289-129292194,chr11-129331547-129332477,chr11-46976793-46977712,chr11-47021024-47021967,chr11-47104097-47105078,chr11-47106606-47107560,chr11-47152784-47153707,chr11-47154399-47155300,chr11-47216134-47216971,chr11-47354878-47355841,chr11-65314324-65315212,chr11-66328022-66328939,chr11-67401441-67402347,chr11-72722012-72722924,chr11-72752058-72752976,chr11-75340221-75341156,chr11-804814-805779,chr12-106644734-106645648,chr12-106672128-106673501,chr12-106759761-106760818,chr12-106764277-106765173,chr12-106767860-106769477,chr12-106897960-106898929,chr12-106917239-106918107,chr12-108638039-108638900,chr12-108642161-108642995,chr12-108664551-108665477,chr12-108666128-108667671,chr12-108689603-108690361,chr12-108691396-108692613,chr12-108702412-108703217,chr12-108751975-108752916,chr12-108773451-108774367,chr12-108801658-108802652,chr12-108803229-108804143,chr12-109932673-109933621,chr12-120341805-120343345,chr12-120356332-120357241,chr12-120361393-120362356,chr12-122859979-122860904,chr12-122870796-122871656,chr12-122891599-122892539,chr12-122894027-122894988,chr12-31118601-31119393,chr12-32534990-32535924,chr12-32561747-32562650,chr12-40224343-40225334,chr12-47741035-47741950,chr12-47758500-47759469,chr12-6204951-6205872,chr12-6215665-6216583,chr12-6225790-6226708,chr12-6230420-6231275,chr12-6278381-6279304,chr12-6336174-6337190,chr12-63843556-63844448,chr12-63892593-63893668,chr12-63949628-63950638,chr12-64082874-64083895,chr12-64945869-64946827,chr12-67796982-67797995,chr12-93637862-93638868,chr12-93813808-93814809,chr12-93818613-93819594,chr12-93894330-93895298,chr13-111153176-111154122,chr13-111210280-111211172,chr13-111240662-111241582,chr13-113363864-113364779,chr13-113934986-113935929,chr13-114064814-114065752,chr13-114071258-114072168,chr13-114077604-114078524,chr13-114097333-114098419,chr13-114098925-114099840,chr13-114132117-114133022,chr13-114166176-114167135,chr13-28299610-28300551,chr13-30445382-30446318,chr13-33075935-33076955,chr13-33139791-33140767,chr13-33285354-33286275,chr13-33610776-33611824,chr13-46893710-46894754,chr13-46896418-46897373,chr13-52128475-52129542,chr13-75480483-75481402,chr13-75481900-75482765,chr14-104768310-104769206,chr14-104781848-104783104,chr14-104784589-104785553,chr14-104786949-104787624,chr14-104788020-104788942,chr14-104792117-104793004,chr14-104795251-104796157,chr14-20683882-20684745,chr14-22836133-22836996,chr14-22837074-22838014,chr14-22852857-22853846,chr14-24310517-24311465,chr14-29389980-29390983,chr14-29391635-29392842,chr14-29814181-29815147,chr14-29927370-29928164,chr14-30270347-30271275,chr14-30299185-30300162,chr14-30389289-30390265,chr14-31581965-31582913,chr14-31891790-31892651,chr14-31893147-31894030,chr14-31950712-31951748,chr14-31962685-31963590,chr14-31964934-31965893,chr14-32019015-32019973,chr14-32201201-32202192,chr14-32254606-32255561,chr14-32366661-32367535,chr14-32406916-32407764,chr14-32426692-32427632,chr14-32427949-32428814,chr14-32472254-32473238,chr14-32575886-32576806,chr14-32702482-32703293,chr14-32724614-32725627,chr14-32727565-32728388,chr14-32728640-32729612,chr14-32732691-32733693,chr14-32826162-32827138,chr14-32932561-32933599,chr14-32985545-32986376,chr14-32986594-32987555,chr14-33026695-33027642,chr14-33163223-33164154,chr14-33307566-33308520,chr14-33349682-33350519,chr14-33357121-33358005,chr14-33477519-33478451,chr14-33570120-33571368,chr14-33764972-33765910,chr14-33848891-33849812,chr14-33937999-33938916,chr14-33940382-33941294,chr14-33941453-33942175,chr14-33950666-33951496,chr14-34059870-34060810,chr14-34139552-34140487,chr14-34223470-34224444,chr14-34270199-34271128,chr14-34302394-34303485,chr14-35558346-35559299,chr14-35808722-35809604,chr14-64539997-64540926,chr14-64541624-64542290,chr14-64542350-64543109,chr14-72099349-72100285,chr14-72186227-72187272,chr14-88188940-88189954,chr14-88195443-88196355,chr14-88310122-88311065,chr14-88311651-88312841,chr14-90381182-90382011,chr14-90397854-90398681,chr14-90513333-90514284,chr14-90522551-90523422,chr14-90641555-90642614,chr14-90664268-90665035,chr14-90698266-90699173,chr14-90733121-90734040,chr14-90758014-90758943,chr14-92603299-92604386,chr14-94103465-94104379,chr14-94341911-94342989,chr15-38563937-38565183,chr15-59834042-59834972,chr15-59996822-59997756,chr15-62781853-62782762,chr15-63157084-63158014,chr15-63172700-63173637,chr15-65254144-65255084,chr15-65322841-65323764,chr15-65333771-65335000,chr15-65355192-65356251,chr15-65367860-65368853,chr15-65376003-65376922,chr15-66703354-66704340,chr15-66729217-66730149,chr15-66773998-66774905,chr15-66842306-66843216,chr15-66850919-66851834,chr15-67065082-67066028,chr15-67066505-67067428,chr15-67138065-67139039,chr15-67165439-67166405,chr15-67176225-67177174,chr15-73748447-73749371,chr15-73751322-73752383,chr15-73752594-73753583,chr15-73785049-73785764,chr15-73786287-73787208,chr15-73800533-73801443,chr15-73802207-73803230,chr15-78004665-78005611,chr16-2470808-2471789,chr16-25014868-25015748,chr16-25066482-25067388,chr16-4293619-4294545,chr16-4307359-4308262,chr16-46893806-46894736,chr16-46908570-46909456,chr16-46910902-46911829,chr16-47046959-47047890,chr16-56047195-56048141,chr16-56107741-56108672,chr16-56211340-56212303,chr16-56232000-56232906,chr16-56257117-56258500,chr16-56281130-56282071,chr16-56293988-56294910,chr16-56295843-56296779,chr16-56298968-56299861,chr16-56299936-56300665,chr16-57372060-57372941,chr16-70639025-70640020,chr16-70679664-70680565,chr16-70681329-70682209,chr16-70685650-70686581,chr16-70687980-70688918,chr16-70691553-70692491,chr16-70700385-70701276,chr16-70702895-70703920,chr16-70715142-70716102,chr16-70725571-70726433,chr16-70749917-70750830,chr16-70754453-70755401,chr16-70756933-70757850,chr16-70760348-70761316,chr16-89711306-89712338,chr16-89720692-89721656,chr16-89723573-89724520,chr16-91207-92136,chr16-912479-913562,chr16-962266-963849,chr16-964264-965355,chr16-96646-97564,chr16-972311-973179,chr16-974157-975161,chr17-1005244-1006137,chr17-1043494-1044430,chr17-1087246-1088326,chr17-15785875-15786832,chr17-18569355-18570279,chr17-18634462-18635434,chr17-2347646-2348594,chr17-2396495-2397428,chr17-27520275-27521153,chr17-27577222-27578245,chr17-2903837-2904762,chr17-29591378-29592193,chr17-2982345-2983369,chr17-3003905-3004824,chr17-31008138-31009117,chr17-31031691-31032541,chr17-31032607-31033041,chr17-31295880-31296776,chr17-34553492-34554409,chr17-35889657-35890575,chr17-38324840-38325784,chr17-38341053-38341988,chr17-3944455-3945380,chr17-39699708-39700521,chr17-42311959-42312921,chr17-45298717-45299969,chr17-45942033-45942920,chr17-4948270-4949237,chr17-49567643-49568549,chr17-5706099-5707232,chr17-5769488-5770528,chr17-58066219-58067126,chr17-5897052-5898003,chr17-61322428-61323326,chr17-61380892-61381820,chr17-64965582-64966519,chr17-65100278-65101212,chr17-65106242-65107173,chr17-65207587-65208485,chr17-65208501-65209400,chr17-65438670-65439600,chr17-65545750-65546715,chr17-65554259-65555208,chr17-65559853-65560709,chr17-65561118-65562059,chr17-7237441-7238397,chr17-73267388-73268244,chr17-73283425-73284291,chr17-73284508-73285282,chr17-73285338-73286207,chr17-73304885-73305647,chr17-73306845-73307765,chr17-73310499-73311360,chr17-73311641-73312555,chr17-73337805-73338685,chr17-73341746-73342599,chr17-73343055-73343945,chr17-73346238-73347243,chr17-73348839-73349747,chr17-73369073-73369595,chr17-73369609-73370435,chr17-73492591-73493533,chr17-73537028-73537922,chr17-73613279-73614765,chr17-74453714-74454629,chr17-76121159-76122081,chr17-76134976-76135905,chr17-76137935-76138904,chr17-76140905-76141819,chr17-7634148-7635049,chr17-7651655-7652465,chr17-7656727-7657698,chr17-7667452-7668387,chr17-79918849-79920791,chr17-79947985-79948778,chr17-79948804-79949924,chr17-79950419-79951268,chr17-79951441-79952866,chr17-80000789-80001761,chr17-80028956-80029837,chr17-81869043-81869926,chr18-59899494-59900418,chr18-7095322-7096212,chr18-8657612-8658492,chr18-8661857-8662796,chr18-8686410-8687331,chr18-8688057-8688902,chr18-8766091-8767106,chr18-8799857-8800700,chr18-8912305-8913251,chr18-9038604-9039671,chr18-9416851-9417842,chr18-9433702-9434735,chr19-1453392-1454365,chr19-15107063-15108047,chr19-15123587-15124446,chr19-17135163-17136100,chr19-18117483-18118398,chr19-18157143-18158121,chr19-18160982-18161972,chr19-18224202-18225133,chr19-32651461-32652371,chr19-38003019-38003865,chr19-4534868-4535789,chr19-46716717-46717628,chr19-46925997-46926950,chr19-46944648-46945665,chr19-46950802-46951785,chr19-4877743-4878729,chr19-48874640-48875614,chr19-53660886-53661824,chr19-54464568-54465393,chr19-6056543-6057462,chr19-6066345-6067248,chr19-6108487-6109382,chr19-6740649-6741409,chr19-6744645-6745548,chr2-107325864-107326851,chr2-108533833-108534750,chr2-108786300-108787261,chr2-110836342-110837435,chr2-111120364-111121303,chr2-111122145-111123016,chr2-157843577-157844515,chr2-160665843-160666861,chr2-171523056-171523895,chr2-172172255-172173147,chr2-172427182-172428067,chr2-174771449-174772420,chr2-174914686-174915713,chr2-182818650-182819667,chr2-182839698-182840640,chr2-195898257-195899204,chr2-202064045-202065020,chr2-215435718-215436660,chr2-219289307-219290211,chr2-219294456-219295387,chr2-221104112-221105049,chr2-221124267-221125247,chr2-221435008-221435958,chr2-221573286-221574167,chr2-221606163-221607086,chr2-221648805-221649873,chr2-221924290-221925218,chr2-221981379-221982395,chr2-222290715-222291675,chr2-224983342-224984278,chr2-227393312-227394265,chr2-227405918-227406890,chr2-230957050-230957999,chr2-230986889-230987842,chr2-234980226-234981102,chr2-234988977-234989868,chr2-235493483-235494415,chr2-235577264-235578253,chr2-235658478-235659392,chr2-235774264-235775230,chr2-235807070-235808106,chr2-235852096-235853793,chr2-235903624-235904643,chr2-32952595-32953574,chr2-33134016-33135017,chr2-33475499-33476801,chr2-37523453-37524406,chr2-37625517-37626531,chr2-47192423-47192797,chr2-47306713-47307660,chr2-47310567-47311519,chr2-47783709-47784452,chr2-68414549-68415475,chr2-68829025-68829958,chr2-69083193-69084244,chr2-69247213-69248151,chr2-69307020-69307889,chr2-88590844-88592125,chr2-9255952-9257142,chr2-96335390-96336365,chr2-96407128-96408066,chr2-96408423-96409367,chr2-96409503-96410424,chr20-19275369-19276347,chr20-19376337-19377345,chr20-19885648-19886609,chr20-19929471-19930432,chr20-19958636-19959618,chr20-19974560-19975534,chr20-20450189-20451121,chr20-20452085-20453033,chr20-20461266-20462182,chr20-20463738-20464655,chr20-20491822-20492832,chr20-20498186-20499169,chr20-20525414-20526390,chr20-20743343-20744362,chr20-38664809-38665660,chr20-38666100-38666998,chr20-46135789-46136767,chr20-46157397-46158344,chr20-46200545-46201519,chr20-47846363-47847313,chr20-47949960-47950911,chr20-48102578-48103525,chr20-48154990-48155919,chr20-48198958-48199994,chr20-48275443-48276402,chr20-48286646-48287584,chr20-48406596-48407543,chr20-48431824-48432766,chr20-48682411-48683326,chr20-48728088-48729041,chr20-48731568-48732642,chr20-48794111-48795040,chr20-48797026-48798027,chr20-48827648-48828573,chr20-50242793-50243734,chr20-50572674-50573637,chr20-50635631-50636540,chr20-50654967-50655974,chr20-50691028-50692056,chr20-62355153-62356071,chr20-62356616-62357511,chr20-62359384-62360189,chr20-62360700-62361528,chr20-63260934-63261969,chr20-8309258-8310189,chr20-8505371-8506337,chr20-9067391-9068217,chr20-9068472-9069422,chr21-25924718-25925686,chr21-26116165-26117189,chr21-26176950-26178677,chr21-31255615-31256580,chr21-31514418-31515321,chr22-17773665-17774572,chr22-17858884-17859859,chr22-17860260-17861052,chr22-17865872-17867104,chr22-18001182-18002115,chr22-20237170-20238151,chr22-20238592-20239298,chr22-20240139-20241067,chr22-20243283-20244229,chr22-20244855-20245783,chr22-20246240-20247032,chr22-20248288-20249188,chr22-20249593-20250500,chr22-20264800-20265777,chr22-20279982-20280875,chr22-21933749-21934691,chr22-21937865-21938791,chr22-23183104-23183987,chr22-23305595-23306510,chr22-23521466-23522377,chr22-30340730-30341684,chr22-31890993-31892104,chr22-31893230-31894157,chr22-37538535-37539444,chr22-37541345-37542356,chr22-37549392-37550312,chr22-37560025-37560921,chr22-37561409-37562352,chr22-37623274-37624229,chr22-37633543-37634502,chr22-37639221-37640144,chr22-38788172-38789104,chr22-38832015-38832951,chr22-44797041-44797970,chr22-44930948-44931878,chr22-45007201-45008031,chr22-45502332-45503281,chr22-45504003-45505310,chr22-46617611-46618567,chr22-46619605-46620560,chr22-46621729-46622675,chr22-46648870-46649809,chr22-47395030-47396011,chr22-47459902-47460812,chr22-47534056-47534950,chr3-119293981-119295049,chr3-119322518-119323489,chr3-124091485-124092437,chr3-124559024-124559874,chr3-12868776-12869661,chr3-12875821-12876795,chr3-12937961-12938941,chr3-12944441-12945273,chr3-12954911-12955835,chr3-12963711-12964633,chr3-12966060-12966736,chr3-12967378-12968294,chr3-12969208-12970099,chr3-13022102-13023051,chr3-13040878-13041707,chr3-13042346-13043246,chr3-13044418-13045317,chr3-13046648-13047518,chr3-138774372-138775216,chr3-138915403-138916286,chr3-141402032-141402957,chr3-141486655-141487459,chr3-141659834-141660766,chr3-141940151-141941076,chr3-141954810-141955765,chr3-141986701-141987693,chr3-142027259-142029079,chr3-142120481-142121440,chr3-146544117-146545032,chr3-150015576-150016518,chr3-150083339-150084242,chr3-150170838-150171769,chr3-150216092-150217036,chr3-150227543-150228494,chr3-150232788-150233736,chr3-150235573-150236431,chr3-150237777-150238641,chr3-150255163-150256062,chr3-150349462-150350720,chr3-150369827-150370775,chr3-150371395-150372404,chr3-17195028-17196494,chr3-172750201-172751146,chr3-44065196-44066122,chr3-44184070-44185095,chr3-46628477-46629390,chr3-46845589-46846556,chr3-48425037-48425917,chr3-48426218-48427171,chr3-53160631-53161603,chr3-55305518-55306480,chr3-55322364-55323304,chr3-55423417-55424369,chr3-55480936-55481869,chr3-55484825-55485708,chr3-55486074-55486800,chr3-55488100-55489021,chr3-55859827-55860820,chr3-56024998-56025961,chr3-78986276-78987210,chr3-79490280-79491902,chr3-9026378-9027253,chr3-9027859-9028772,chr3-9098520-9099678,chr3-9121134-9122059,chr3-9135903-9136800,chr3-9182677-9183398,chr3-9183541-9184500,chr3-9195797-9196706,chr3-9198443-9199516,chr3-9204321-9205217,chr3-9230709-9232479,chr3-9279832-9281158,chr3-9316618-9317590,chr4-105618916-105619849,chr4-122826447-122827306,chr4-122854412-122855414,chr4-140523720-140524598,chr4-140526120-140527088,chr4-147078991-147079938,chr4-153785811-153786704,chr4-153787568-153788255,chr4-153788634-153789590,chr4-153792149-153793026,chr4-159047880-159048779,chr4-159050582-159052367,chr4-159103822-159104537,chr4-159197221-159198249,chr4-1745956-1746885,chr4-1748345-1749240,chr4-1760204-1761243,chr4-1763185-1764147,chr4-1766882-1767809,chr4-1770002-1770918,chr4-1771402-1772242,chr4-1776434-1777368,chr4-1777912-1778824,chr4-1792791-1793695,chr4-1797478-1798447,chr4-1809617-1810537,chr4-184586580-184588314,chr4-3269628-3270498,chr4-3321002-3321924,chr4-3321959-3322727,chr4-36243900-36244881,chr4-36256202-36257113,chr4-37890172-37891666,chr4-48024703-48025707,chr4-48133427-48134432,chr4-48254114-48255032,chr4-54103384-54104309,chr4-54106813-54107761,chr4-54108422-54110134,chr4-54217456-54218727,chr4-54227631-54228525,chr4-54332257-54333179,chr4-56907416-56908315,chr4-56908638-56909633,chr4-6905512-6906488,chr4-81523625-81525038,chr4-85302366-85303425,chr4-85474892-85475864,chr4-86279174-86280111,chr4-88808945-88809927,chr4-88822812-88823762,chr4-89056685-89057664,chr4-98467259-98468221,chr4-98522422-98523444,chr4-98546715-98547732,chr4-98566209-98567169,chr4-98586314-98587197,chr4-98587664-98588605,chr4-98603699-98604856,chr4-98627295-98628308,chr5-10563734-10564688,chr5-10601048-10601985,chr5-10627486-10628426,chr5-10760828-10761787,chr5-11385739-11386648,chr5-11407284-11408237,chr5-11588574-11589523,chr5-11596077-11596914,chr5-131324030-131324957,chr5-141681700-141682653,chr5-141811463-141812437,chr5-143006860-143007867,chr5-143402312-143403066,chr5-150129657-150130618,chr5-150138343-150139307,chr5-150143101-150143988,chr5-150144117-150144978,chr5-150146884-150147844,chr5-150150681-150151578,chr5-150154148-150154939,chr5-150155385-150156357,chr5-150161261-150162201,chr5-152007338-152008289,chr5-152607192-152608228,chr5-152622387-152623300,chr5-157267741-157268702,chr5-170069824-170071328,chr5-180067725-180068671,chr5-180069640-180070471,chr5-36301617-36302494,chr5-36438923-36439914,chr5-36441092-36442028,chr5-36570175-36571173,chr5-36597722-36598716,chr5-43603805-43604481,chr5-44388385-44390170,chr5-52502290-52503219,chr5-52787720-52788630,chr5-52961040-52962044,chr5-52988971-52990286,chr5-52997123-52998039,chr5-54516024-54516830,chr5-54533707-54534610,chr5-54551559-54552549,chr5-69334407-69335354,chr5-76715693-76716587,chr5-76807838-76808797,chr5-76818524-76819444,chr5-86861280-86862208,chr5-86866038-86866829,chr5-88394360-88395090,chr5-88396992-88397969,chr5-88480195-88480637,chr5-88480659-88481562,chr5-88483939-88484883,chr5-88539544-88540518,chr5-88544107-88545227,chr5-88551470-88552346,chr5-88611290-88612311,chr5-88660641-88661575,chr5-88663457-88664363,chr5-88665461-88666432,chr5-88672864-88673730,chr5-88675662-88676622,chr6-12957310-12958211,chr6-129709309-129709835,chr6-129709873-129710571,chr6-131950406-131951291,chr6-132391670-132392665,chr6-13350988-13351936,chr6-13431337-13432327,chr6-146913714-146914653,chr6-152368625-152369540,chr6-152380055-152380780,chr6-152380856-152381737,chr6-154962581-154963545,chr6-155219765-155220686,chr6-157381845-157382561,chr6-157822793-157823720,chr6-159163456-159164443,chr6-167441909-167442749,chr6-167550674-167551553,chr6-167678255-167679184,chr6-167682783-167683741,chr6-167731599-167732576,chr6-31817411-31818123,chr6-31818469-31819276,chr6-31821433-31822397,chr6-33425390-33426360,chr6-37283238-37284263,chr6-37323280-37324208,chr6-43769483-43770431,chr6-43772663-43773301,chr6-43878675-43879707,chr6-43923884-43924842,chr6-43926363-43927314,chr6-43951048-43951987,chr6-43979947-43980900,chr6-44000077-44001011,chr6-44043458-44044404,chr6-44045351-44046275,chr6-44050023-44050944,chr6-44052292-44053220,chr6-44056553-44057491,chr6-44076351-44077270,chr6-44233919-44234754,chr6-68364030-68364961,chr6-68559517-68560461,chr6-69455791-69456756,chr6-87913673-87914542,chr7-100493464-100494484,chr7-100604101-100604961,chr7-101308020-101308968,chr7-1065474-1066395,chr7-1087747-1088626,chr7-111586560-111587495,chr7-112161829-112162761,chr7-116559880-116561072,chr7-148940728-148941795,chr7-151142373-151143293,chr7-157463793-157464700,chr7-157663062-157663955,chr7-157690544-157691396,chr7-157767299-157768303,chr7-157840925-157842232,chr7-158317354-158318348,chr7-17987924-17988841,chr7-17993785-17994761,chr7-29090785-29091736,chr7-30470409-30471556,chr7-30983361-30984279,chr7-30988363-30989291,chr7-31028385-31029300,chr7-31042727-31043678,chr7-54773873-54774818,chr7-54781192-54782188,chr7-54881154-54882087,chr7-54888081-54889048,chr7-54932892-54933817,chr7-54955366-54956389,chr7-54997066-54997985,chr7-55005179-55006104,chr7-55018492-55019448,chr7-55019785-55021026,chr7-55043863-55044769,chr7-55048107-55049030,chr7-55091372-55092269,chr7-55098756-55099666,chr7-55110509-55111490,chr7-55127305-55128294,chr7-55129787-55130772,chr7-55179942-55180921,chr7-55254651-55255415,chr7-55255461-55255946,chr7-75598960-75599894,chr7-75601288-75602228,chr7-75638724-75639721,chr7-75650515-75651451,chr7-75688102-75689129,chr7-78489505-78490445,chr7-79451809-79452766,chr7-79453453-79454343,chr8-100105631-100106603,chr8-127722940-127723880,chr8-127793950-127794863,chr8-128061610-128062514,chr8-12951362-12952302,chr8-130268665-130269599,chr8-130442990-130443979,chr8-130514044-130514963,chr8-130520926-130521861,chr8-130961732-130962623,chr8-13132946-13133857,chr8-143170650-143171542,chr8-143218210-143219135,chr8-143823058-143823984,chr8-144615312-144616237,chr8-1823374-1824296,chr8-1847211-1848246,chr8-1896655-1897581,chr8-1917104-1918058,chr8-1923679-1924593,chr8-23068500-23069406,chr8-23532462-23533422,chr8-38440275-38441282,chr8-38442092-38443015,chr8-38464952-38465795,chr8-38467467-38468082,chr8-38468182-38468982,chr8-38527771-38528762,chr8-38625754-38626732,chr8-38703206-38704138,chr8-38756733-38757676,chr8-41074823-41075699,chr8-41077524-41078436,chr8-41276714-41277697,chr8-41302623-41303549,chr8-41309038-41309936,chr8-41321285-41322164,chr8-41342371-41343391,chr8-41360729-41361634,chr8-61689474-61690395,chr8-61823182-61824131,chr8-61836619-61837814,chr8-61839139-61839992,chr8-62027372-62028846,chr8-62139302-62140231,chr8-62217208-62218089,chr8-67951730-67952686,chr8-89757298-89758232,chr8-89848063-89849004,chr9-110876889-110877896,chr9-113463225-113464130,chr9-113468706-113469651,chr9-113500988-113501939,chr9-113564692-113565835,chr9-113591416-113592328,chr9-113593539-113594457,chr9-113602092-113603051,chr9-113609377-113610317,chr9-113614605-113615604,chr9-113618576-113619515,chr9-113620129-113621077,chr9-113621203-113621775,chr9-113648792-113649733,chr9-113655063-113655965,chr9-113657681-113658603,chr9-121267627-121268577,chr9-121319790-121320727,chr9-121350827-121351746,chr9-121545683-121546609,chr9-121581509-121582443,chr9-121599159-121600011,chr9-121649878-121650714,chr9-121651194-121652058,chr9-121724713-121725636,chr9-121743191-121744086,chr9-121819396-121820356,chr9-121883919-121884934,chr9-121926025-121926937,chr9-123356820-123357767,chr9-123357969-123358972,chr9-123359950-123360870,chr9-123373746-123374569,chr9-123382768-123383634,chr9-123385074-123385999,chr9-123395112-123396001,chr9-123406655-123407628,chr9-123420286-123421251,chr9-123438129-123439014,chr9-123453488-123454445,chr9-123457293-123458216,chr9-123472926-123473859,chr9-123522012-123522976,chr9-123522985-123523449,chr9-123550535-123551429,chr9-123568526-123569521,chr9-123642341-123643314,chr9-123741674-123742695,chr9-123861099-123862111,chr9-127130980-127131947,chr9-127186118-127187050,chr9-127387997-127388999,chr9-129139727-129140505,chr9-129334015-129334942,chr9-129336409-129337342,chr9-129351827-129352782,chr9-129427961-129428894,chr9-129430926-129431822,chr9-129446861-129447834,chr9-129454860-129455809,chr9-129458818-129459531,chr9-129460001-129460892,chr9-129464706-129465626,chr9-129499988-129500941,chr9-129504945-129505906,chr9-129520531-129521463,chr9-129561566-129562509,chr9-129568539-129569543,chr9-129596780-129597765,chr9-129613163-129614047,chr9-131868587-131869486,chr9-131869650-131870619,chr9-131884837-131885768,chr9-4887290-4888200,chr9-4984576-4985540,chr9-5557717-5558631,chr9-5628482-5629433,chr9-87512057-87512971,chr9-87620410-87621336,chr9-87640162-87641108,chr9-89434915-89435893,chr9-89443930-89444964,chr9-89548751-89549661,chrX-106802191-106803108,chrX-115968471-115969494,chrX-116317195-116318291,chrX-118495149-118496101,chrX-129634275-129635299,chrX-136754456-136755385,chrX-136767144-136768042,chrX-153688861-153689718,chrX-153726718-153727796,chrX-18394495-18395588,chrX-41275816-41276791,chrX-67545918-67546870,chrX-68279358-68280295,chrX-68332024-68333093,chrX-68433246-68434171,chrX-68440649-68441636,chrX-68693243-68694148	ABHD5,ABL2,ABR,ACAP3,ACVR1C,ADCYAP1R1,ADGRB3,ADRB1,ADRM1,AFDN,AGAP1,AGAP3,AGAP9,AGFG1,AGFG2,AGTR2,AKAP6,AKIRIN2,AKT1,ALS2CL,ANG,ANKRD27,ANTXR1,APC2,APOA1,APP,ARAP1,ARAP2,ARAP3,ARFGAP1,ARFGAP2,ARHGAP12,ARHGAP17,ARHGAP18,ARHGAP20,ARHGAP21,ARHGAP24,ARHGAP25,ARHGAP26,ARHGAP27,ARHGAP28,ARHGAP31,ARHGAP32,ARHGAP35,ARHGAP39,ARHGAP40,ARHGAP42,ARHGAP5,ARHGAP8,ARHGDIA,ARHGEF10,ARHGEF11,ARHGEF12,ARHGEF16,ARHGEF19,ARHGEF38,ARHGEF6,ARHGEF7,ARRB1,ASAP1,ASAP2,ASAP3,ASPH,ATP1B1,ATP1B2,ATP1B3,AXIN2,BCAP31,BCAS3,BCL10,BCL2L11,BCR,BID,BLID,BNIP2,CALM1,CALM2,CASP3,CASP7,CASP9,CAV1,CCDC125,CCL1,CCL5,CD300A,CD40,CDC42EP1,CDC42EP2,CDC42EP3,CDC42EP4,CDC42EP5,CDKL5,CHN1,CHN2,CIDEB,CORO1C,CRADD,CTGF,CX3CL1,CYFIP2,CYR61,DAB2IP,DAP,DAPK1,DDX11,DDX3X,DENND1A,DENND1B,DEPDC1,DEPDC5,DLC1,DNAJA2,DNAJB2,DNAJB6,DNAJC1,DNAJC10,DNAL4,DNM1L,DNMBP,DOCK1,DOCK10,DOCK11,DOCK2,DOCK4,DOCK7,DVL2,DYNC1I2,DYNLL2,ECT2,EDNRA,EFNA1,EFNA3,EGFR,EGLN3,EIF2AK3,ELMOD2,EPHA2,EPHA4,ERBB2,ERRFI1,ESR1,EVI5,EZH2,F2R,F2RL1,F3,FAM13A,FAS,FBLN1,FGF10,FGF2,FGFR1,FGFR2,FGFR3,FIS1,FLT1,FN1,FOXJ1,FOXL2,GARNL3,GIT1,GIT2,GNA13,GNAO1,GPER1,GPIHBP1,GPR55,GPR65,GRAMD4,GRHL3,GRTP1,GSN,HIP1,HIP1R,HMGB1,HPCA,HSP90AB1,HSPA1A,HSPA2,HTR2A,IFI27,IFNG,IQSEC1,ITGA1,ITGA2,ITGA6,ITGB1,JAK2,JUN,KALRN,KIT,LCK,LGALS9,LIMS1,LMF1,LPAR1,LRRK2,MAGI2,MAPT,MEF2C,MMP14,MSH6,MTCL1,MTSS1L,MYBPC3,MYC,MYL3,MYO9B,NCAPH,NEK5,NET1,NF1,NGFR,NKX3-1,NLRP1,NLRP12,NMUR2,NOD1,NODAL,NPRL3,NR1H3,NRP1,OCRL,OPHN1,P2RX1,PARP16,PCOLCE,PDCD5,PDGFRA,PDGFRB,PFN1,PFN2,PIDD1,PIK3R2,PLA2G1B,PLA2G5,PLCB1,PLEK,PLEKHG6,PLIN5,PLSCR1,PLXNB1,PMAIP1,PPM1F,PPP1R15A,PREX1,PREX2,PRKCD,PRKCZ,PRKD1,PRKD2,PTAFR,PTPA,PTPN1,RAB3A,RAB3GAP2,RAB4A,RALBP1,RALGAPA1,RALGAPA2,RANBP2,RANBP3,RANBP3L,RAP1A,RAP1GAP,RAP1GAP2,RAP1GDS1,RAPGEF1,RAPGEF2,RAPGEF3,RAPGEF6,RASA1,RASA2,RASA3,RASAL2,RASGEF1B,RASGRP1,RASGRP3,RCC2,REST,RGPD4,RGS1,RGS10,RGS12,RGS16,RGS21,RGS22,RGS3,RGS6,RGS8,RGS9,RHOC,RIC1,RIC8B,RIN1,RIN2,RIN3,RIPK2,ROBO1,RPS27L,RSU1,RTN4R,S1PR1,SCRIB,SEMA4D,SERPINA6,SFRP1,SFRP2,SGSM2,SH3BP1,SIPA1L2,SIPA1L3,SLC39A10,SMAD3,SNX13,SNX18,SNX9,SRGAP1,SRGAP3,STARD13,STARD8,STAT3,STXBP5,SUMO1,SYDE1,SYDE2,SYNGAP1,TAGAP,TANK,TBC1D1,TBC1D10A,TBC1D10C,TBC1D14,TBC1D16,TBC1D21,TBC1D22A,TBC1D22B,TBC1D24,TBC1D26,TBC1D28,TBC1D2B,TBC1D3,TBC1D30,TBC1D4,TBC1D5,TBC1D7,TBC1D8B,TBC1D9B,TFAP4,THY1,TIAM1,TIAM2,TNFRSF10B,TOR1AIP2,TPM1,TRIP10,TXK,UHRF1,USP6NL,VAV3,VEGFA,VPS9D1,WNT3A,WNT4,WNT5A
GO Biological Process	GO:0045619	regulation of lymphocyte differentiation	317	5.68471e-17	7.34294e-13	2.31638e-15	1.6069	217.811	350	0.0170618	0.0274166	1727	0.0295888	1	0.221308	1.19043	63.0024	75	153	0.00969995	0.490196	chr1-116673732-116674810,chr1-116679058-116680032,chr1-154998881-154999840,chr1-155000410-155001279,chr1-155001729-155002656,chr1-173190075-173191113,chr1-173429487-173430498,chr1-174021934-174022807,chr1-204078000-204078951,chr1-204083988-204084940,chr1-204128755-204129677,chr1-2091496-2092559,chr1-2137779-2138637,chr1-220788037-220788806,chr1-220879193-220880341,chr1-221708799-221709738,chr1-221783907-221784959,chr1-222465054-222465955,chr1-226549603-226550543,chr1-226551155-226552050,chr1-226688209-226689082,chr1-226706446-226707379,chr1-226737019-226737868,chr1-226738164-226738997,chr1-226827779-226828695,chr10-133261585-133262473,chr10-31133523-31134488,chr10-31157270-31158299,chr10-31350547-31351497,chr10-31602244-31602942,chr10-31603120-31603997,chr10-31697042-31697973,chr10-31707323-31708337,chr10-31749748-31750742,chr10-31757247-31758217,chr10-31774017-31774955,chr10-31803649-31804539,chr10-31808300-31809242,chr10-78130628-78131616,chr10-78139076-78140091,chr10-78176738-78177611,chr10-78293144-78294093,chr10-78296686-78297706,chr10-78302893-78303865,chr10-78338993-78339929,chr10-78401678-78403148,chr10-78408568-78409525,chr10-78433828-78434732,chr10-78464681-78465639,chr10-78472217-78473154,chr10-78508689-78509644,chr10-78510257-78511202,chr10-78543554-78544517,chr10-78615881-78616865,chr10-78656408-78657299,chr10-78777124-78778084,chr10-78802607-78803573,chr10-78856147-78857038,chr10-78861223-78862126,chr10-78863191-78864160,chr10-78865155-78866087,chr10-78905621-78906530,chr10-78908996-78909914,chr10-78913351-78914318,chr10-78915909-78916852,chr10-78959260-78960258,chr10-78960261-78961159,chr10-78964779-78965715,chr10-79003022-79004017,chr10-79061298-79062244,chr10-79066847-79067757,chr10-79070576-79071397,chr10-79178255-79179007,chr10-79179330-79180235,chr10-79195048-79195953,chr10-79239220-79240754,chr10-79274474-79275407,chr10-79335054-79335863,chr10-8053125-8054033,chr10-8352005-8352967,chr10-8530939-8531911,chr10-88990622-88991405,chr10-88991424-88991992,chr11-114130932-114131986,chr11-114228570-114229559,chr12-54988162-54989085,chr12-55008931-55009855,chr12-67796982-67797995,chr13-113840190-113841206,chr13-113934986-113935929,chr13-114064814-114065752,chr13-114071258-114072168,chr13-114077604-114078524,chr13-114097333-114098419,chr13-114098925-114099840,chr13-30445382-30446318,chr14-20468998-20469905,chr14-22836133-22836996,chr14-22837074-22838014,chr14-22852857-22853846,chr14-35045851-35046751,chr14-35103789-35104737,chr14-53217162-53218213,chr14-53327733-53328811,chr14-54314280-54315313,chr14-64504611-64505656,chr14-67933746-67934722,chr14-67941349-67942349,chr14-67943617-67944532,chr14-68088200-68089020,chr14-68089027-68089980,chr14-68099277-68100235,chr14-68137563-68138503,chr14-68143049-68143988,chr14-68199172-68200492,chr14-68245479-68246562,chr14-68248276-68249165,chr14-68312944-68313935,chr14-68364036-68365019,chr14-68377166-68378124,chr14-68394473-68395424,chr14-68458606-68459598,chr14-68539184-68540168,chr14-68540975-68541868,chr14-68548154-68549076,chr14-68569107-68570098,chr14-68599951-68600897,chr14-68628020-68628954,chr14-68633008-68634089,chr14-68688665-68689608,chr14-68690685-68691601,chr14-68730707-68731687,chr14-68733044-68734097,chr14-68780470-68781437,chr14-68788640-68789548,chr14-68789781-68790709,chr14-68792898-68793879,chr14-68795334-68796368,chr14-68814285-68815231,chr14-68816229-68817131,chr14-68939503-68940451,chr14-68943765-68944736,chr14-68977619-68978441,chr15-38563937-38565183,chr16-11008950-11009981,chr16-11255718-11256680,chr16-11257257-11257926,chr16-51145880-51146702,chr17-27520275-27521153,chr17-27577222-27578245,chr17-39699708-39700521,chr17-40302755-40304282,chr17-40306709-40307702,chr17-40313907-40314867,chr17-40331798-40332805,chr17-40348311-40349182,chr17-47707133-47707919,chr17-47708514-47709363,chr17-76121159-76122081,chr17-76134976-76135905,chr17-76137935-76138904,chr17-76140905-76141819,chr17-8858443-8859344,chr18-48674968-48675905,chr18-48776784-48777707,chr18-48780819-48781788,chr18-48827400-48828393,chr18-48840256-48841172,chr18-48859517-48860436,chr18-48866117-48867014,chr18-48889752-48890646,chr18-48901662-48902580,chr18-48928525-48929453,chr18-48939168-48940137,chr18-48951614-48952547,chr19-18117483-18118398,chr19-41218620-41219567,chr19-41225849-41226814,chr19-41353491-41354402,chr19-49473730-49474637,chr2-120349797-120350721,chr2-120395646-120396579,chr2-120418758-120419695,chr2-120441768-120442709,chr2-120503354-120504400,chr2-120508167-120509092,chr2-120509721-120510544,chr2-120511184-120512135,chr2-120512231-120512866,chr2-120586775-120587768,chr2-120654129-120655099,chr2-120656236-120657194,chr2-120735432-120736337,chr2-120736787-120737747,chr2-120738881-120739796,chr2-120740561-120741494,chr2-120741695-120742755,chr2-120757884-120758832,chr2-120797233-120798144,chr2-120819967-120820884,chr2-120825620-120826549,chr2-120847436-120848435,chr2-120867165-120868166,chr2-120884946-120885804,chr2-120887125-120888292,chr2-120893313-120894417,chr2-120894850-120895582,chr2-120898757-120899692,chr2-120909964-120910931,chr2-120912186-120913188,chr2-120915402-120916351,chr2-120919838-120920875,chr2-121018530-121019451,chr2-121075092-121075937,chr2-121078588-121079524,chr2-121088437-121089400,chr2-203580637-203581552,chr2-233211159-233212094,chr2-42828650-42829509,chr2-42844854-42845809,chr2-42905276-42906084,chr2-42906481-42907433,chr2-42924427-42925382,chr2-42925854-42926741,chr2-42974863-42975761,chr2-43000229-43001237,chr2-43005103-43006124,chr2-43010685-43011671,chr2-43024312-43025123,chr2-43041480-43042421,chr2-43054099-43055064,chr2-43056758-43057687,chr2-43059277-43060174,chr2-43067786-43068739,chr2-43073112-43073998,chr2-43081958-43082892,chr2-43083656-43084536,chr2-43100598-43101562,chr2-43105627-43106609,chr2-43110336-43111297,chr2-43219444-43220413,chr2-43220827-43221583,chr2-43221661-43222530,chr2-43223955-43224916,chr2-43226257-43227160,chr2-43227406-43228170,chr2-46846864-46847921,chr2-71595516-71596614,chr2-72148418-72149392,chr2-72334590-72335524,chr2-74548772-74549761,chr2-74553895-74554828,chr20-44572433-44573439,chr20-44642262-44643150,chr20-44651293-44652257,chr20-51037495-51038419,chr20-51057746-51058713,chr20-51098284-51099315,chr20-51456305-51457211,chr20-51469704-51470708,chr20-51562280-51563340,chr20-51594577-51595576,chr20-51677914-51678991,chr22-28800125-28801034,chr22-42296128-42297070,chr22-42321873-42322823,chr22-42344347-42345226,chr3-159852679-159853611,chr3-159988388-159989350,chr3-187719545-187720520,chr3-187738507-187739446,chr3-187739605-187740489,chr3-187740766-187741534,chr3-187743426-187744340,chr3-187989498-187990449,chr3-188051873-188052782,chr3-188153580-188154580,chr3-29898230-29899158,chr3-30680548-30681490,chr4-142350532-142351443,chr5-132410424-132411395,chr5-132419355-132420209,chr5-132490369-132491285,chr5-132495520-132496442,chr5-132496521-132497400,chr5-142056616-142057623,chr5-142063595-142064543,chr5-142065146-142066007,chr5-35617451-35618363,chr5-77957644-77958517,chr5-78294295-78295209,chr6-105453333-105454543,chr6-14230676-14231631,chr6-14272981-14273901,chr6-14281654-14282667,chr6-14349838-14350936,chr6-14500932-14501858,chr6-14804419-14805342,chr6-14815786-14816705,chr6-14823746-14825478,chr6-14932642-14933646,chr6-14964447-14965494,chr6-452798-453719,chr7-156308710-156309624,chr7-156724684-156725643,chr7-3194419-3195410,chr7-41130036-41131015,chr7-41976880-41978807,chr7-41990550-41991520,chr7-42068644-42069545,chr7-42071593-42072580,chr7-42151011-42151791,chr7-42152284-42153218,chr7-42236100-42236883,chr7-42237296-42238271,chr7-42262672-42263586,chr7-42888019-42889047,chr8-41074823-41075699,chr8-41077524-41078436,chr8-41276714-41277697,chr8-41302623-41303549,chr8-41309038-41309936,chr8-41321285-41322164,chr8-41342371-41343391,chr8-41360729-41361634,chr8-78804336-78805313,chr8-89757298-89758232,chr8-89848063-89849004,chr9-130824774-130825670,chr9-130834734-130835652,chr9-130845784-130846850,chr9-137295223-137296314,chr9-137299569-137300424,chr9-137304847-137305720,chr9-137314216-137315050,chr9-137315809-137316767,chr9-137370615-137371565,chr9-137406676-137407597,chr9-37916320-37917276,chr9-37926883-37927776,chr9-38017046-38018085,chr9-38022669-38023631,chr9-38024117-38025027,chr9-38057518-38058475,chr9-73424724-73425674,chr9-90834792-90835782,chr9-90904375-90905380,chr9-90920846-90921800,chr9-91117866-91119846,chrX-129746802-129747734	ABL1,ADA,ADAM8,ANXA1,AP3B1,AXL,BCL6,BMP4,CARD11,CD2,CD28,CD83,CYLD,CYP26B1,DUSP10,ERBB2,FAS,FLT3LG,FOXJ1,GAS6,GATA3,GLI2,GLI3,HLX,HMGB1,IFNG,IL12A,IL12RB1,IL15,IL7,IL7R,INHBA,INPP5D,IRF1,IRF4,ITPKB,LGALS9,LOXL3,MMP14,NDFIP1,NFAM1,NFATC2,NRARP,PIK3R6,PNP,PPP2R3C,PRDM1,PRKCZ,RARA,RASGRP1,RC3H1,RIPK2,SASH3,SFRP1,SHB,SHH,SMAD7,SOCS1,SOCS5,SOX13,SYK,TBX21,TESPA1,TGFB1,TGFBR2,TNFSF18,TNFSF4,XBP1,ZBTB1,ZBTB16,ZBTB7B,ZEB1,ZFP36L1,ZFP36L2,ZMIZ1
GO Biological Process	GO:0071385	cellular response to glucocorticoid stimulus	318	6.46368e-17	8.34914e-13	2.62551e-15	1.94546	97.6632	190	0.00765026	0.0148833	1468	0.021056	1	0.185273	1.33566	24.7068	33	60	0.00426798	0.55	chr1-15488797-15489728,chr1-245687760-245688684,chr1-8301687-8302669,chr10-72254741-72255621,chr10-72260515-72261434,chr10-72274804-72275327,chr10-72319361-72320282,chr10-72325074-72326000,chr10-72328033-72328926,chr10-72329052-72329884,chr10-72331625-72332629,chr10-72333948-72334895,chr10-72336795-72337720,chr10-99913597-99914543,chr10-99917787-99918688,chr11-66421571-66422271,chr11-67583368-67584231,chr12-89947325-89948253,chr13-39765629-39766496,chr13-39770273-39771211,chr13-39780786-39781823,chr13-40189922-40190872,chr13-40191289-40192237,chr13-40271696-40272556,chr13-40273294-40274244,chr13-40352133-40353156,chr13-40378744-40380303,chr13-40479139-40480130,chr13-40490066-40491000,chr13-40666280-40667179,chr14-67933746-67934722,chr14-67941349-67942349,chr14-67943617-67944532,chr14-68088200-68089020,chr14-68089027-68089980,chr14-68099277-68100235,chr14-68137563-68138503,chr14-68143049-68143988,chr14-68199172-68200492,chr14-68245479-68246562,chr14-68248276-68249165,chr14-68312944-68313935,chr14-68364036-68365019,chr14-68377166-68378124,chr14-68394473-68395424,chr14-68458606-68459598,chr14-68539184-68540168,chr14-68540975-68541868,chr14-68548154-68549076,chr14-68569107-68570098,chr14-68599951-68600897,chr14-68628020-68628954,chr14-68633008-68634089,chr14-68688665-68689608,chr14-68690685-68691601,chr14-68730707-68731687,chr14-68733044-68734097,chr14-68780470-68781437,chr14-68788640-68789548,chr14-68789781-68790709,chr14-68792898-68793879,chr14-68795334-68796368,chr14-68814285-68815231,chr14-68816229-68817131,chr14-68939503-68940451,chr14-68943765-68944736,chr14-68977619-68978441,chr16-1019104-1020033,chr16-1030186-1031127,chr16-1034569-1035519,chr16-1045106-1045989,chr16-1046297-1047242,chr16-1048183-1049084,chr16-1052702-1053572,chr16-1054624-1055616,chr16-4293619-4294545,chr16-4307359-4308262,chr16-987119-988283,chr16-990684-991540,chr17-73118651-73119655,chr17-73155087-73155945,chr19-39402195-39403191,chr19-39403460-39404314,chr19-39406302-39407238,chr19-41353491-41354402,chr2-201116010-201117022,chr2-201118280-201119158,chr2-42828650-42829509,chr2-42844854-42845809,chr2-42905276-42906084,chr2-42906481-42907433,chr2-42924427-42925382,chr2-42925854-42926741,chr2-42974863-42975761,chr2-43000229-43001237,chr2-43005103-43006124,chr2-43010685-43011671,chr2-43024312-43025123,chr2-43041480-43042421,chr2-43054099-43055064,chr2-43056758-43057687,chr2-43059277-43060174,chr2-43067786-43068739,chr2-43073112-43073998,chr2-43081958-43082892,chr2-43083656-43084536,chr2-43100598-43101562,chr2-43105627-43106609,chr2-43110336-43111297,chr2-43219444-43220413,chr2-43220827-43221583,chr2-43221661-43222530,chr2-43223955-43224916,chr2-43226257-43227160,chr2-43227406-43228170,chr20-32761959-32762893,chr3-12868776-12869661,chr3-12875821-12876795,chr3-12937961-12938941,chr3-12944441-12945273,chr3-12954911-12955835,chr3-12963711-12964633,chr3-12966060-12966736,chr3-12967378-12968294,chr3-12969208-12970099,chr3-13022102-13023051,chr3-13040878-13041707,chr3-13042346-13043246,chr3-13044418-13045317,chr3-13046648-13047518,chr4-56907416-56908315,chr4-56908638-56909633,chr5-143006860-143007867,chr5-143402312-143403066,chr5-143403250-143404113,chr5-143404134-143404688,chr5-143792129-143793068,chr5-51095146-51096103,chr5-51559056-51559983,chr5-51582839-51583701,chr5-51632533-51633453,chr6-108560491-108561296,chr6-108605897-108606811,chr6-108744629-108745575,chr6-108798798-108799790,chr6-12456836-12457781,chr7-54773873-54774818,chr7-54781192-54782188,chr7-54881154-54882087,chr7-54888081-54889048,chr7-54932892-54933817,chr7-54955366-54956389,chr7-54997066-54997985,chr7-55005179-55006104,chr7-55018492-55019448,chr7-55019785-55021026,chr7-55043863-55044769,chr7-55048107-55049030,chr7-55091372-55092269,chr7-55098756-55099666,chr7-55110509-55111490,chr7-55127305-55128294,chr7-55129787-55130772,chr7-55179942-55180921,chr7-55254651-55255415,chr7-55255461-55255946,chr7-87475329-87476266,chr8-23922460-23923395,chr8-23980143-23980930,chr8-38030048-38030933,chr8-66176779-66177781,chr8-66379780-66380858,chr8-66380887-66381809,chr8-79783668-79784551,chr8-79826210-79827100,chr8-79827184-79828001,chr8-79905723-79906748,chr8-79934710-79935682,chr8-79959861-79960791,chr8-79963183-79964122,chr9-70412471-70413426,chr9-70413810-70414716,chr9-70418606-70419541,chr9-70420457-70421313,chr9-70480152-70481107,chr9-70601377-70602293,chr9-70635475-70636441,chr9-73424724-73425674,chrX-115968471-115969494,chrX-116317195-116318291	ABCB4,ABCC2,AGTR2,ANXA1,ATP2B1,CASP9,CFLAR,CRH,DDIT4,DNMT3B,EDN1,EGFR,EIF4EBP1,ERRFI1,FOXO1,FOXO3,GSTP1,HEY1,ISL1,KLF9,NPAS4,NR3C1,REST,RPL32,SMYD3,SSTR2,SSTR5,STC1,TFAP4,TGFB1,ZFP36,ZFP36L1,ZFP36L2
GO Biological Process	GO:1901698	response to nitrogen compound	319	6.79718e-17	8.77992e-13	2.75232e-15	1.23725	1180.04	1460	0.0924358	0.114366	94	9.68738e-11	1.25132e-06	1.33119e-08	1.24878	376.367	470	914	0.0607863	0.514223	chr1-100539146-100540197,chr1-100719258-100720164,chr1-100785349-100786263,chr1-108814406-108815308,chr1-108816165-108817072,chr1-109392709-109393705,chr1-109667613-109668513,chr1-109687361-109688261,chr1-111509614-111510544,chr1-111733401-111734405,chr1-11701295-11702255,chr1-11731486-11732414,chr1-11735603-11736511,chr1-11803176-11804068,chr1-11805660-11806586,chr1-153986106-153987157,chr1-154607690-154608646,chr1-154727117-154727930,chr1-154744207-154745173,chr1-154747770-154748693,chr1-154775441-154776390,chr1-154845607-154846484,chr1-154855797-154856765,chr1-154970341-154971268,chr1-156053341-156054126,chr1-160103918-160104871,chr1-160108882-160109862,chr1-160112073-160113057,chr1-160115347-160116206,chr1-160117490-160118448,chr1-160192820-160193737,chr1-160209202-160209968,chr1-160210590-160211628,chr1-160217339-160218263,chr1-160219271-160220167,chr1-165597837-165598742,chr1-165696325-165697197,chr1-173190075-173191113,chr1-173429487-173430498,chr1-182614621-182615536,chr1-182616005-182616845,chr1-182633398-182634321,chr1-182656518-182657508,chr1-182699628-182700521,chr1-1905946-1906866,chr1-198158673-198159598,chr1-198681659-198682635,chr1-198876154-198877093,chr1-198902861-198903786,chr1-198932040-198933055,chr1-200890874-200891801,chr1-20100724-20102001,chr1-201013755-201014715,chr1-201095446-201096446,chr1-203267051-203268043,chr1-203271756-203272570,chr1-203278202-203279144,chr1-203282669-203283583,chr1-203286007-203286932,chr1-203290172-203291131,chr1-203298867-203299811,chr1-203304975-203305892,chr1-203306455-203307202,chr1-203325168-203326067,chr1-203506728-203507720,chr1-203626341-203627284,chr1-203628002-203628952,chr1-203672041-203672928,chr1-203677520-203678488,chr1-203692735-203693752,chr1-204191163-204192121,chr1-2091496-2092559,chr1-2137779-2138637,chr1-219660784-219661785,chr1-220747885-220748848,chr1-220786337-220787394,chr1-220788037-220788806,chr1-223705868-223706793,chr1-223712185-223713004,chr1-223731104-223732055,chr1-223747740-223748535,chr1-223748740-223749593,chr1-226355839-226356811,chr1-226402531-226403413,chr1-226497929-226498835,chr1-22712529-22713417,chr1-22773614-22774665,chr1-22778647-22779623,chr1-22782065-22783068,chr1-22791714-22792638,chr1-22801445-22802388,chr1-22805275-22805947,chr1-22806355-22807280,chr1-22808705-22809630,chr1-22814448-22815410,chr1-22829781-22830738,chr1-22841696-22842611,chr1-22916193-22917156,chr1-236686004-236686897,chr1-236705647-236706648,chr1-236715920-236716836,chr1-244056271-244057198,chr1-244065738-244066632,chr1-244154965-244155904,chr1-244212395-244213298,chr1-244272698-244273636,chr1-26416840-26417849,chr1-27057408-27058355,chr1-27087284-27088191,chr1-27097114-27098028,chr1-28163445-28164409,chr1-29133373-29134285,chr1-29202572-29203517,chr1-31694122-31695361,chr1-31695971-31696850,chr1-31703650-31704654,chr1-31714300-31715110,chr1-31715302-31716134,chr1-31746029-31746966,chr1-31753632-31754517,chr1-31760456-31761388,chr1-31762370-31763330,chr1-32881955-32882976,chr1-35851078-35852052,chr1-35885747-35886667,chr1-35935508-35936540,chr1-37556483-37557384,chr1-38114033-38114954,chr1-38115549-38116516,chr1-38117222-38118131,chr1-38138241-38139162,chr1-38139539-38140522,chr1-38152532-38154246,chr1-38475981-38477132,chr1-38497866-38498803,chr1-38613780-38614747,chr1-38727652-38728617,chr1-42957951-42959149,chr1-43067924-43068871,chr1-43147392-43148334,chr1-45913189-45914101,chr1-58781530-58782179,chr1-58782258-58782733,chr1-58815983-58816917,chr1-58874457-58875458,chr1-58903382-58904357,chr1-59072427-59073357,chr1-59156660-59157596,chr1-59163468-59164385,chr1-65992109-65993065,chr1-66197529-66198463,chr1-67831524-67832423,chr1-67832679-67833662,chr1-67938954-67939796,chr1-67945665-67946573,chr1-67946930-67947773,chr1-68449639-68450564,chr1-8301687-8302669,chr1-84298261-84299065,chr1-84301146-84302104,chr1-84302623-84303428,chr1-84505749-84506716,chr1-94094120-94095957,chr1-94113594-94114531,chr1-9561181-9562132,chr10-103542597-103543519,chr10-103659973-103661139,chr10-103661315-103662292,chr10-103663546-103664471,chr10-103727289-103728250,chr10-113679367-113680255,chr10-119235002-119235956,chr10-119237300-119238286,chr10-128526500-128527435,chr10-17201050-17202029,chr10-31133523-31134488,chr10-31157270-31158299,chr10-31350547-31351497,chr10-31602244-31602942,chr10-31603120-31603997,chr10-31697042-31697973,chr10-31707323-31708337,chr10-31749748-31750742,chr10-31757247-31758217,chr10-31774017-31774955,chr10-31803649-31804539,chr10-31808300-31809242,chr10-43910184-43911150,chr10-44310710-44311635,chr10-44650441-44651434,chr10-44801689-44802620,chr10-44854718-44855650,chr10-56097484-56098429,chr10-70363837-70364987,chr10-70403657-70404542,chr10-70431924-70432815,chr10-87861912-87862737,chr10-88165476-88166447,chr10-88232786-88233678,chr10-89392155-89393027,chr10-95430104-95431040,chr10-95459220-95460186,chr10-95476185-95477180,chr10-95513553-95514448,chr10-99913597-99914543,chr10-99917787-99918688,chr11-10304484-10305852,chr11-10307481-10308469,chr11-104162655-104163459,chr11-104163769-104164635,chr11-110479520-110480468,chr11-113401464-113402394,chr11-114130932-114131986,chr11-114228570-114229559,chr11-14643466-14644224,chr11-17353111-17354075,chr11-17529521-17530395,chr11-17894624-17895570,chr11-18394050-18394973,chr11-2210816-2211761,chr11-2261021-2261960,chr11-2693073-2693992,chr11-2746713-2747651,chr11-2750330-2751278,chr11-2778332-2779242,chr11-2783361-2784284,chr11-2850065-2851067,chr11-2862248-2863174,chr11-32259344-32260254,chr11-32333070-32333997,chr11-32334003-32334725,chr11-32426643-32427616,chr11-32478208-32479116,chr11-32479118-32479999,chr11-35275316-35276281,chr11-35477707-35479219,chr11-62929879-62930824,chr11-67277234-67278053,chr11-67583368-67584231,chr11-68297418-68298346,chr11-68312198-68313087,chr11-68328024-68328998,chr11-68373448-68374257,chr11-68398986-68399902,chr11-69101117-69102063,chr11-69131234-69132192,chr11-69152503-69153376,chr11-69156981-69157932,chr11-69192908-69193812,chr11-69200216-69201227,chr11-69205781-69206709,chr11-69211589-69212631,chr11-69217614-69218462,chr11-69391211-69392119,chr11-69398669-69399598,chr11-69496924-69497906,chr11-69638754-69639626,chr11-69644269-69644978,chr11-72085640-72086617,chr11-72090944-72091906,chr11-72189134-72190057,chr11-72222931-72223812,chr11-72224511-72225286,chr11-72237779-72238651,chr11-72239353-72240286,chr11-72722012-72722924,chr11-73982640-73983614,chr11-89490971-89491924,chr11-89620403-89621427,chr11-95255372-95256286,chr11-95337078-95337980,chr11-95338208-95339134,chr11-95453510-95454482,chr11-95459260-95460273,chr12-100372721-100373718,chr12-100447105-100448042,chr12-102865847-102866832,chr12-102950251-102951067,chr12-102951740-102952665,chr12-102955977-102956693,chr12-102957132-102958093,chr12-102960788-102961737,chr12-102961804-102962590,chr12-102964898-102965803,chr12-102966306-102967171,chr12-102977927-102978951,chr12-103012655-103013586,chr12-103043401-103044330,chr12-103177633-103178783,chr12-103422736-103424077,chr12-103495001-103496005,chr12-103530089-103531035,chr12-107027284-107028199,chr12-107305770-107306749,chr12-108751975-108752916,chr12-108773451-108774367,chr12-108801658-108802652,chr12-108803229-108804143,chr12-109606314-109607236,chr12-109706618-109707561,chr12-109719935-109720885,chr12-109723144-109724177,chr12-109725325-109726257,chr12-109726848-109727778,chr12-109770245-109771058,chr12-120228083-120229012,chr12-120256929-120257910,chr12-120265345-120266271,chr12-120341805-120343345,chr12-120356332-120357241,chr12-120361393-120362356,chr12-12086652-12087632,chr12-121132512-121133517,chr12-12240603-12241547,chr12-12319647-12320638,chr12-125015543-125016535,chr12-125069240-125070154,chr12-12714077-12715049,chr12-12716769-12717754,chr12-16347243-16348179,chr12-16531314-16532253,chr12-16603309-16603882,chr12-16603991-16604872,chr12-19546374-19547287,chr12-19862378-19863405,chr12-20212384-20213356,chr12-20367904-20368908,chr12-20369169-20370138,chr12-20414823-20415738,chr12-20454920-20455872,chr12-20527180-20528176,chr12-20587775-20588728,chr12-20680546-20681477,chr12-21774328-21775295,chr12-22408568-22409696,chr12-26832858-26833735,chr12-31118601-31119393,chr12-40224343-40225334,chr12-47741035-47741950,chr12-47758500-47759469,chr12-48788752-48789687,chr12-49809012-49809900,chr12-49809944-49810598,chr12-52009930-52010794,chr12-53370835-53371829,chr12-53623647-53624526,chr12-55966338-55967246,chr12-57111626-57112748,chr12-57135650-57136584,chr12-57461076-57461904,chr12-57462215-57463161,chr12-66234876-66235804,chr12-66257738-66258737,chr12-93637862-93638868,chr13-109126925-109127901,chr13-109160572-109161555,chr13-109243152-109244237,chr13-109369210-109370096,chr13-109983111-109984104,chr13-110047291-110048231,chr13-110126300-110127277,chr13-113647305-113648204,chr13-27821965-27823390,chr13-32902541-32903487,chr13-33075935-33076955,chr13-33139791-33140767,chr13-39765629-39766496,chr13-39770273-39771211,chr13-39780786-39781823,chr13-40189922-40190872,chr13-40191289-40192237,chr13-40271696-40272556,chr13-40273294-40274244,chr13-40352133-40353156,chr13-40378744-40380303,chr13-40479139-40480130,chr13-40490066-40491000,chr13-40666280-40667179,chr13-46893710-46894754,chr13-46896418-46897373,chr13-73765699-73766590,chr13-75480483-75481402,chr13-75481900-75482765,chr13-94825309-94826244,chr13-94828835-94829948,chr13-94947774-94948710,chr13-94967609-94968633,chr13-95275111-95276373,chr13-95301141-95302049,chr13-95497032-95497998,chr13-97975987-97976943,chr14-104768310-104769206,chr14-104781848-104783104,chr14-104784589-104785553,chr14-104786949-104787624,chr14-104788020-104788942,chr14-104792117-104793004,chr14-104795251-104796157,chr14-32201201-32202192,chr14-32254606-32255561,chr14-32366661-32367535,chr14-32406916-32407764,chr14-32426692-32427632,chr14-32427949-32428814,chr14-32472254-32473238,chr14-32575886-32576806,chr14-32702482-32703293,chr14-32724614-32725627,chr14-32727565-32728388,chr14-32728640-32729612,chr14-32732691-32733693,chr14-32826162-32827138,chr14-32932561-32933599,chr14-35341383-35342313,chr14-35385244-35386162,chr14-35403844-35404899,chr14-51922339-51923305,chr14-65095508-65096449,chr14-65229488-65230591,chr14-65281854-65282727,chr14-67933746-67934722,chr14-67941349-67942349,chr14-67943617-67944532,chr14-68088200-68089020,chr14-68089027-68089980,chr14-68099277-68100235,chr14-68137563-68138503,chr14-68143049-68143988,chr14-68199172-68200492,chr14-68245479-68246562,chr14-68248276-68249165,chr14-68312944-68313935,chr14-68364036-68365019,chr14-68377166-68378124,chr14-68394473-68395424,chr14-68458606-68459598,chr14-68539184-68540168,chr14-68540975-68541868,chr14-68548154-68549076,chr14-68569107-68570098,chr14-68599951-68600897,chr14-68628020-68628954,chr14-68633008-68634089,chr14-68688665-68689608,chr14-68690685-68691601,chr14-68730707-68731687,chr14-68733044-68734097,chr14-68780470-68781437,chr14-68788640-68789548,chr14-68789781-68790709,chr14-68792898-68793879,chr14-68795334-68796368,chr14-68814285-68815231,chr14-68816229-68817131,chr14-68939503-68940451,chr14-68943765-68944736,chr14-68977619-68978441,chr14-69685445-69686302,chr14-69708597-69709514,chr14-69715822-69716763,chr14-69901394-69902327,chr14-69987104-69988121,chr14-70027497-70028405,chr14-70254549-70255534,chr14-75276664-75277544,chr14-75310414-75311339,chr14-75335334-75336274,chr14-75399969-75400885,chr14-94936239-94937176,chr14-95011280-95012199,chr14-95132842-95133738,chr15-25532291-25533768,chr15-25542872-25543814,chr15-25643952-25644851,chr15-25717368-25718263,chr15-28984675-28985595,chr15-28995067-28995914,chr15-29039994-29040849,chr15-29043980-29044915,chr15-29069410-29071018,chr15-29071226-29072275,chr15-29103448-29104386,chr15-32029988-32030905,chr15-32342400-32343369,chr15-33358049-33359009,chr15-33551954-33553064,chr15-42457143-42458060,chr15-45162757-45163707,chr15-52509506-52510397,chr15-66703354-66704340,chr15-66729217-66730149,chr15-66773998-66774905,chr15-66842306-66843216,chr15-66850919-66851834,chr15-67065082-67066028,chr15-67066505-67067428,chr15-67138065-67139039,chr15-67165439-67166405,chr15-67176225-67177174,chr15-72203188-72204133,chr15-72226334-72227258,chr15-72229929-72230831,chr15-72230870-72231838,chr15-78131044-78131988,chr15-78565073-78565987,chr15-78750733-78751646,chr15-82571456-82572403,chr15-98375626-98376579,chr15-98647005-98647771,chr15-98800378-98801202,chr15-98954025-98954777,chr15-98955059-98955959,chr16-11008950-11009981,chr16-11255718-11256680,chr16-11257257-11257926,chr16-22190377-22191332,chr16-22205884-22206719,chr16-22206799-22207550,chr16-30775058-30775964,chr16-3938721-3939625,chr16-4053016-4053974,chr16-50245725-50246690,chr16-55499806-55501017,chr16-55502597-55503514,chr16-56047195-56048141,chr16-56107741-56108672,chr16-56211340-56212303,chr16-56232000-56232906,chr16-56257117-56258500,chr16-56281130-56282071,chr16-56293988-56294910,chr16-56295843-56296779,chr16-56298968-56299861,chr16-56299936-56300665,chr16-67430816-67431695,chr16-67440946-67441938,chr16-68762780-68763836,chr16-68786337-68787290,chr16-75245203-75246140,chr16-75251251-75252161,chr16-75256686-75257602,chr16-75264192-75265133,chr16-75265579-75266435,chr16-75266989-75267931,chr16-75296370-75297288,chr16-8675565-8676387,chr16-8685702-8686653,chr16-8718738-8719541,chr16-8720237-8721178,chr16-8768351-8769291,chr16-912479-913562,chr16-9489537-9490476,chr16-962266-963849,chr16-964264-965355,chr17-1490998-1491973,chr17-17567318-17568272,chr17-17737926-17738853,chr17-17741146-17742107,chr17-17809815-17810786,chr17-17823298-17824235,chr17-17835928-17836791,chr17-17839834-17840717,chr17-17873328-17874262,chr17-17934518-17935431,chr17-17959439-17960464,chr17-19727735-19728707,chr17-19744546-19745494,chr17-2090648-2091604,chr17-2171846-2172812,chr17-2179313-2180256,chr17-2238107-2239075,chr17-32514596-32515503,chr17-32545813-32546757,chr17-32733048-32733922,chr17-38324840-38325784,chr17-38341053-38341988,chr17-3944455-3945380,chr17-39617563-39618527,chr17-40224392-40225350,chr17-40302755-40304282,chr17-42311959-42312921,chr17-43163199-43164173,chr17-45583058-45583708,chr17-49567643-49568549,chr17-49814671-49815695,chr17-50148141-50149255,chr17-5706099-5707232,chr17-5769488-5770528,chr17-5897052-5898003,chr17-61863105-61864010,chr17-71461147-71462104,chr17-71827915-71828869,chr17-71830556-71831505,chr17-72117752-72118146,chr17-72123682-72124573,chr17-72126700-72127587,chr17-72127693-72128570,chr17-72150744-72151633,chr17-72152356-72153228,chr17-72165234-72166187,chr17-72171875-72172795,chr17-72173315-72174165,chr17-72175484-72176419,chr17-72182040-72182989,chr17-72205047-72205973,chr17-72219268-72220211,chr17-72222347-72223321,chr17-72335734-72336688,chr17-72476380-72477294,chr17-72501615-72502640,chr17-72514828-72515832,chr17-72530311-72531197,chr17-72538575-72539450,chr17-72540003-72540941,chr17-72560014-72560884,chr17-72568861-72569843,chr17-72574455-72575401,chr17-72576083-72577032,chr17-72591137-72591851,chr17-72614859-72615806,chr17-72666110-72667068,chr17-7281174-7282057,chr17-7444551-7445441,chr17-75693305-75694252,chr17-80839234-80840850,chr17-80942033-80942968,chr17-80959254-80960129,chr17-80968456-80969389,chr17-81025331-81026225,chr17-81052766-81053679,chr17-81079820-81080803,chr17-81094612-81095552,chr17-81097038-81097972,chr17-8152016-8152958,chr17-8153965-8154805,chr18-394760-396394,chr18-47287793-47288788,chr18-47560569-47561530,chr18-47601374-47602309,chr18-47603751-47604681,chr18-48059384-48060342,chr18-48139127-48140069,chr18-59899494-59900418,chr18-62751169-62752105,chr18-62876946-62878025,chr18-62884029-62884968,chr18-62979819-62980569,chr18-63202563-63203534,chr18-63297489-63298459,chr18-63307282-63308216,chr18-63317877-63318742,chr18-634185-635133,chr18-657415-657853,chr18-657879-658609,chr18-9707803-9708748,chr18-9737390-9738344,chr18-9742148-9743120,chr18-9771194-9772107,chr18-9808146-9809165,chr19-10885035-10886053,chr19-10888229-10889161,chr19-10893939-10894925,chr19-12788351-12789071,chr19-12789601-12790506,chr19-13164136-13165124,chr19-13691790-13692794,chr19-13712453-13713415,chr19-16283193-16284200,chr19-18117483-18118398,chr19-18157143-18158121,chr19-18160982-18161972,chr19-2579000-2579948,chr19-41353491-41354402,chr19-42030601-42031549,chr19-42032087-42033058,chr19-42246011-42246872,chr19-42250490-42251440,chr19-42252048-42253009,chr19-42253676-42254548,chr19-45439371-45440297,chr19-45443068-45443970,chr19-45444043-45444932,chr19-46298702-46299632,chr19-46300504-46301408,chr19-46346598-46347540,chr2-108786300-108787261,chr2-11743862-11744766,chr2-118223692-118224791,chr2-11829276-11830525,chr2-118309767-118310799,chr2-118529733-118530671,chr2-12006733-12007574,chr2-120343092-120343977,chr2-120346625-120347565,chr2-120349797-120350721,chr2-120395646-120396579,chr2-120418758-120419695,chr2-120441768-120442709,chr2-120503354-120504400,chr2-120508167-120509092,chr2-120509721-120510544,chr2-120511184-120512135,chr2-120512231-120512866,chr2-120586775-120587768,chr2-120654129-120655099,chr2-120656236-120657194,chr2-120735432-120736337,chr2-120736787-120737747,chr2-120738881-120739796,chr2-120740561-120741494,chr2-120741695-120742755,chr2-120757884-120758832,chr2-132478377-132479367,chr2-132549761-132550818,chr2-132585719-132586687,chr2-132588821-132589775,chr2-132636256-132637208,chr2-132652117-132653033,chr2-132656060-132657036,chr2-132668178-132669208,chr2-132669924-132670773,chr2-133265111-133266041,chr2-133422567-133423526,chr2-133504313-133505243,chr2-155841364-155842296,chr2-156334101-156334887,chr2-156341429-156342092,chr2-156342183-156342931,chr2-157843577-157844515,chr2-15842660-15843588,chr2-15914233-15915241,chr2-162318267-162319169,chr2-174682394-174683254,chr2-174771449-174772420,chr2-174914686-174915713,chr2-177263189-177264114,chr2-177264457-177265287,chr2-177332017-177332905,chr2-178211669-178212690,chr2-188293434-188294332,chr2-188333389-188334311,chr2-189178515-189180139,chr2-197672823-197673855,chr2-197675339-197676301,chr2-201116010-201117022,chr2-201118280-201119158,chr2-20223221-20224201,chr2-20371026-20372106,chr2-20378780-20379677,chr2-20381277-20382211,chr2-207226936-207227869,chr2-207231111-207232085,chr2-207472826-207473733,chr2-216635364-216636304,chr2-216691369-216691919,chr2-216691944-216692572,chr2-216692942-216693812,chr2-216693970-216694912,chr2-216695209-216696123,chr2-219289307-219290211,chr2-219294456-219295387,chr2-221104112-221105049,chr2-221124267-221125247,chr2-221435008-221435958,chr2-221573286-221574167,chr2-221606163-221607086,chr2-221648805-221649873,chr2-221924290-221925218,chr2-221981379-221982395,chr2-222290715-222291675,chr2-226030812-226031767,chr2-226649847-226650813,chr2-226742127-226743049,chr2-234535287-234536956,chr2-234564230-234565179,chr2-234581099-234582195,chr2-234676471-234677444,chr2-234769803-234770761,chr2-234789264-234790229,chr2-234792419-234793378,chr2-234795584-234796557,chr2-234974375-234975370,chr2-234980226-234981102,chr2-234988977-234989868,chr2-25215728-25216656,chr2-25256847-25257803,chr2-25276862-25277827,chr2-25314658-25315535,chr2-25339991-25340763,chr2-25418698-25419620,chr2-25586547-25588379,chr2-26001615-26002567,chr2-26173726-26174606,chr2-40226947-40227822,chr2-40404416-40405384,chr2-40450970-40451624,chr2-40453535-40455393,chr2-41320058-41321005,chr2-45643367-45644291,chr2-45649701-45650254,chr2-45650727-45651621,chr2-45835956-45836951,chr2-45839231-45840166,chr2-45844578-45845635,chr2-45860249-45861228,chr2-45936069-45936957,chr2-45962243-45963176,chr2-46489210-46490190,chr2-46490326-46491276,chr2-46540319-46541111,chr2-55804281-55805169,chr2-55805487-55806339,chr2-55838991-55840019,chr2-55842851-55843812,chr2-59585302-59586242,chr2-59804497-59805459,chr2-60215205-60216168,chr2-60252320-60253306,chr2-60266343-60267260,chr2-60364233-60365171,chr2-60365856-60366710,chr2-60422826-60423760,chr2-60462994-60463911,chr2-60553363-60554226,chr2-64203633-64204686,chr2-64227884-64228822,chr2-64259070-64259984,chr2-64284504-64285449,chr2-64311916-64312822,chr2-64403844-64404826,chr2-65300624-65301665,chr2-75023760-75024674,chr2-75055881-75056815,chr2-75428758-75429688,chr2-98177045-98178044,chr20-10490429-10491388,chr20-10501165-10502060,chr20-10604073-10604915,chr20-10639384-10640496,chr20-10653121-10654031,chr20-10666694-10667666,chr20-10671208-10672088,chr20-10673580-10674474,chr20-10793461-10794453,chr20-11247393-11248195,chr20-11248560-11249601,chr20-11350899-11352431,chr20-11354727-11355825,chr20-11372864-11373884,chr20-1423516-1424446,chr20-2947099-2948023,chr20-31572731-31573646,chr20-31603865-31604698,chr20-31608168-31609108,chr20-31661294-31662217,chr20-32761959-32762893,chr20-36825194-36826136,chr20-36832927-36833865,chr20-36835345-36836267,chr20-36845107-36846027,chr20-37299328-37300299,chr20-37384342-37385254,chr20-37396115-37397058,chr20-37412169-37413112,chr20-44572433-44573439,chr20-44642262-44643150,chr20-44651293-44652257,chr20-4601378-4602288,chr20-46135789-46136767,chr20-4613997-4614874,chr20-46157397-46158344,chr20-46200545-46201519,chr20-50172006-50172936,chr20-50190110-50191057,chr20-50242793-50243734,chr20-50572674-50573637,chr20-50635631-50636540,chr20-50654967-50655974,chr20-50691028-50692056,chr20-56630114-56631005,chr20-56698440-56699401,chr20-56924875-56925838,chr20-56957552-56958456,chr20-57089392-57090301,chr20-57091837-57092771,chr20-57102849-57103753,chr20-57241110-57242883,chr20-57257725-57258587,chr20-57259021-57259890,chr20-57260640-57261601,chr20-57266018-57266991,chr20-57280058-57280999,chr20-57282574-57283557,chr20-57289396-57290416,chr20-57546717-57547675,chr20-57570092-57571079,chr20-57582470-57583383,chr20-57593966-57594900,chr20-63296416-63297370,chr20-63351849-63352896,chr20-63393858-63394860,chr20-8309258-8310189,chr20-8505371-8506337,chr20-9067391-9068217,chr20-9068472-9069422,chr21-25924718-25925686,chr21-26116165-26117189,chr21-26176950-26178677,chr21-31255615-31256580,chr21-31514418-31515321,chr21-36747387-36748359,chr21-36768469-36769801,chr21-36817667-36819147,chr21-36989605-36990538,chr21-45820295-45821216,chr21-45886886-45887826,chr21-45910215-45911172,chr21-45981147-45982106,chr22-17577883-17578816,chr22-21774634-21775613,chr22-21933749-21934691,chr22-21937865-21938791,chr22-28800125-28801034,chr22-35349340-35350088,chr22-35371530-35372547,chr22-35376622-35377548,chr22-35380599-35381537,chr22-38114233-38115180,chr22-39501828-39502756,chr22-41366847-41367812,chr22-43151047-43151965,chr22-45997168-45998096,chr22-46001264-46002237,chr22-46006080-46007021,chr22-46010859-46011775,chr22-46027049-46028114,chr22-46053292-46054346,chr22-46069505-46070240,chr22-46106962-46107876,chr22-46116168-46117087,chr22-46149959-46150879,chr3-10901177-10902197,chr3-10948911-10949861,chr3-10957749-10958929,chr3-10970213-10971148,chr3-11000831-11001719,chr3-11002146-11002962,chr3-11021311-11022294,chr3-11282478-11283447,chr3-11366445-11367422,chr3-113744876-113745455,chr3-11379904-11380894,chr3-114152197-114153273,chr3-114154173-114155185,chr3-11581750-11582730,chr3-11591099-11592031,chr3-11592438-11593203,chr3-11642337-11643177,chr3-124091485-124092437,chr3-124559024-124559874,chr3-126212767-126213740,chr3-126267018-126268083,chr3-126269890-126270816,chr3-126287228-126288194,chr3-126300869-126301802,chr3-126355601-126356501,chr3-126357065-126357982,chr3-126388921-126389836,chr3-154131324-154132352,chr3-16300670-16301782,chr3-16301935-16302847,chr3-16303878-16304776,chr3-16329394-16330312,chr3-16373780-16374803,chr3-16516721-16517650,chr3-16521234-16522163,chr3-165836863-165837796,chr3-172174103-172175133,chr3-179451037-179451943,chr3-184133795-184134406,chr3-187590716-187591705,chr3-193780533-193781455,chr3-193788031-193788929,chr3-193960329-193961223,chr3-193974460-193975489,chr3-194023474-194024532,chr3-194046988-194047931,chr3-194057970-194058912,chr3-194070762-194071649,chr3-194079250-194080118,chr3-194080217-194081328,chr3-194086008-194087094,chr3-194129449-194130368,chr3-194130670-194131593,chr3-20039725-20040628,chr3-20141524-20142464,chr3-32781146-32781940,chr3-40584318-40585275,chr3-40741431-40742428,chr3-40780327-40781256,chr3-40877643-40878653,chr3-41120081-41121076,chr3-47613416-47614369,chr3-47634533-47635580,chr3-48739684-48740637,chr3-49534860-49535808,chr3-49539509-49540407,chr3-50213075-50214009,chr3-50225787-50226619,chr3-50259801-50260668,chr3-53160631-53161603,chr3-57227287-57228178,chr4-100848977-100849923,chr4-102500882-102502524,chr4-103719552-103720414,chr4-104022574-104023479,chr4-104492251-104493050,chr4-108166368-108167364,chr4-109665821-109666762,chr4-121949910-121950803,chr4-121951310-121952255,chr4-137857384-137858323,chr4-138089981-138090921,chr4-138222902-138223854,chr4-138241931-138242822,chr4-138487110-138488176,chr4-139207815-139208777,chr4-139279758-139280601,chr4-140134751-140136113,chr4-14149302-14150239,chr4-14218340-14219271,chr4-143335828-143336670,chr4-143336773-143337380,chr4-143337697-143338370,chr4-143343553-143344613,chr4-143411365-143412325,chr4-15232859-15233824,chr4-156971400-156972252,chr4-159047880-159048779,chr4-159050582-159052367,chr4-159103822-159104537,chr4-159197221-159198249,chr4-17511604-17512544,chr4-184586580-184588314,chr4-186104313-186105278,chr4-186144400-186145334,chr4-20251407-20252333,chr4-20254557-20255504,chr4-20318008-20318946,chr4-20356236-20357245,chr4-23373057-23374041,chr4-23888406-23889203,chr4-23889648-23890559,chr4-23904392-23905403,chr4-24328281-24329349,chr4-37976929-37977792,chr4-38663559-38664457,chr4-38672081-38673032,chr4-38752664-38753634,chr4-4694166-4695106,chr4-4761155-4762060,chr4-4819982-4820939,chr4-4838235-4839200,chr4-4859164-4860074,chr4-4890559-4891500,chr4-4950557-4951472,chr4-54103384-54104309,chr4-54106813-54107761,chr4-54108422-54110134,chr4-54217456-54218727,chr4-54227631-54228525,chr4-54332257-54333179,chr4-56409973-56410913,chr4-61336239-61337166,chr4-61400224-61401167,chr4-61740966-61742025,chr4-72311929-72312887,chr4-72314604-72315529,chr4-72393754-72394671,chr4-74714125-74715083,chr4-74768880-74769914,chr4-81523625-81525038,chr4-84378644-84379626,chr4-84499054-84499987,chr4-9531870-9532788,chr5-107936965-107937855,chr5-108100902-108101811,chr5-108686399-108687309,chr5-108727846-108728757,chr5-109053619-109054596,chr5-115634421-115635335,chr5-115639098-115640084,chr5-115660928-115661881,chr5-115673312-115674258,chr5-115813408-115814185,chr5-138491678-138492638,chr5-138752959-138753857,chr5-139517635-139518564,chr5-141495878-141496705,chr5-148826060-148826972,chr5-1496818-1498695,chr5-150217850-150218776,chr5-150291459-150292420,chr5-151658685-151659604,chr5-151682730-151683674,chr5-151684653-151685604,chr5-151686442-151687406,chr5-151917646-151918596,chr5-152007338-152008289,chr5-154835192-154836103,chr5-172659741-172660712,chr5-172697164-172698120,chr5-173310630-173311585,chr5-173865940-173866995,chr5-173869075-173869990,chr5-173917681-173918595,chr5-175059613-175060526,chr5-35617451-35618363,chr5-40797784-40798693,chr5-42423163-42424085,chr5-42590688-42591630,chr5-43193410-43194448,chr5-45506897-45507823,chr5-52961040-52962044,chr5-52988971-52990286,chr5-52997123-52998039,chr5-53602743-53603688,chr5-55600888-55601833,chr5-58922264-58923152,chr5-59275660-59276494,chr5-65791292-65792534,chr5-65925255-65926174,chr5-65927498-65928227,chr5-67268098-67269158,chr5-67353217-67354234,chr5-6766330-6767258,chr5-68187248-68188211,chr5-68216437-68217086,chr5-68288015-68288992,chr5-68562054-68563001,chr5-68730431-68731361,chr5-69042635-69043579,chr5-7347973-7348946,chr5-7395724-7396700,chr5-7396871-7397814,chr5-7575788-7576674,chr5-7794021-7794923,chr5-7795060-7795960,chr5-7815960-7816887,chr5-7827412-7828895,chr5-7849819-7850144,chr5-7850200-7851291,chr5-88394360-88395090,chr5-88396992-88397969,chr5-88480195-88480637,chr5-88480659-88481562,chr5-88483939-88484883,chr5-88539544-88540518,chr5-88544107-88545227,chr5-88551470-88552346,chr5-88611290-88612311,chr5-88660641-88661575,chr5-88663457-88664363,chr5-88665461-88666432,chr5-88672864-88673730,chr5-88675662-88676622,chr6-108560491-108561296,chr6-108605897-108606811,chr6-108744629-108745575,chr6-108798798-108799790,chr6-111686023-111686988,chr6-111687979-111688885,chr6-111691028-111691912,chr6-111692463-111693403,chr6-111730739-111731577,chr6-112033481-112034495,chr6-113860082-113860893,chr6-113994571-113995429,chr6-113995500-113996353,chr6-117919612-117920587,chr6-117956076-117957026,chr6-117985657-117986556,chr6-117992596-117993542,chr6-118012627-118013542,chr6-118017106-118018055,chr6-118101034-118101917,chr6-118122139-118123203,chr6-118306335-118307333,chr6-118319114-118320054,chr6-118320399-118321342,chr6-121435123-121435936,chr6-121436920-121437918,chr6-121592651-121593586,chr6-121694514-121695603,chr6-121715996-121716903,chr6-121847578-121848494,chr6-121850723-121851706,chr6-121858703-121859637,chr6-121897111-121898058,chr6-121951609-121952613,chr6-122143907-122144845,chr6-122289738-122290782,chr6-12456836-12457781,chr6-131807537-131808535,chr6-131950406-131951291,chr6-132391670-132392665,chr6-137550239-137551168,chr6-156618484-156619440,chr6-156848215-156849146,chr6-156933210-156934209,chr6-157142878-157143939,chr6-158703932-158704856,chr6-158752335-158753281,chr6-158769697-158770567,chr6-158797797-158798906,chr6-158813725-158814684,chr6-158817892-158818780,chr6-158818949-158819916,chr6-158910251-158911172,chr6-162848959-162849864,chr6-162856797-162857805,chr6-162940258-162941842,chr6-163092644-163093635,chr6-163098956-163099445,chr6-163099450-163100375,chr6-163137119-163138049,chr6-163151003-163151864,chr6-163152529-163153372,chr6-163165664-163166584,chr6-163180944-163181889,chr6-163185730-163186632,chr6-163246471-163247415,chr6-163253663-163254977,chr6-163259945-163260946,chr6-163262872-163263788,chr6-163314565-163315564,chr6-163324729-163325727,chr6-163338795-163339762,chr6-163346245-163347199,chr6-163370280-163371309,chr6-163392316-163393249,chr6-163396459-163397440,chr6-163405558-163406472,chr6-21950511-21951502,chr6-22025142-22026053,chr6-22149360-22150345,chr6-22657244-22658215,chr6-22784691-22785574,chr6-36678176-36679168,chr6-44233919-44234754,chr6-44479873-44480802,chr6-73451386-73452360,chr6-77354416-77355369,chr6-88379926-88380859,chr6-89432732-89433602,chr6-89482952-89483888,chr6-96057823-96058766,chr6-96170787-96171767,chr7-101308020-101308968,chr7-101860895-101861882,chr7-102175329-102176312,chr7-102306735-102307751,chr7-1065474-1066395,chr7-1087747-1088626,chr7-116559880-116561072,chr7-128041719-128042663,chr7-128075617-128076740,chr7-128077081-128077693,chr7-128135473-128136374,chr7-128832850-128833741,chr7-129041347-129042305,chr7-137354220-137355348,chr7-148940728-148941795,chr7-150047856-150048698,chr7-150048891-150049856,chr7-150955453-150956405,chr7-151059253-151060097,chr7-151060657-151061559,chr7-18389883-18390829,chr7-18495242-18496131,chr7-30470409-30471556,chr7-30983361-30984279,chr7-30988363-30989291,chr7-31028385-31029300,chr7-31042727-31043678,chr7-3194419-3195410,chr7-3767807-3768924,chr7-3891937-3892836,chr7-45160306-45161370,chr7-45292213-45293166,chr7-45457323-45458250,chr7-45579721-45580674,chr7-54773873-54774818,chr7-54781192-54782188,chr7-54881154-54882087,chr7-54888081-54889048,chr7-54932892-54933817,chr7-54955366-54956389,chr7-54997066-54997985,chr7-55005179-55006104,chr7-55018492-55019448,chr7-55019785-55021026,chr7-55043863-55044769,chr7-55048107-55049030,chr7-55091372-55092269,chr7-55098756-55099666,chr7-55110509-55111490,chr7-55127305-55128294,chr7-55129787-55130772,chr7-55179942-55180921,chr7-55254651-55255415,chr7-55255461-55255946,chr7-665467-666394,chr7-75905644-75906605,chr7-76303133-76304044,chr7-76313989-76314913,chr7-80134415-80135257,chr7-81789667-81790582,chr7-82382020-82383013,chr7-82443421-82444334,chr7-87475329-87476266,chr7-93921512-93922453,chr7-94373880-94374805,chr7-94375033-94375923,chr7-95503259-95504250,chr7-95508957-95509888,chr7-95596080-95597087,chr7-98400716-98401637,chr8-102238772-102239690,chr8-102341098-102342240,chr8-102576545-102577472,chr8-102729362-102730246,chr8-102788854-102789765,chr8-102806232-102807128,chr8-102894278-102895214,chr8-130514044-130514963,chr8-130520926-130521861,chr8-130961732-130962623,chr8-140588826-140589897,chr8-140590712-140591640,chr8-140635420-140636389,chr8-140854723-140855646,chr8-140897949-140898893,chr8-140920717-140921676,chr8-143170650-143171542,chr8-143218210-143219135,chr8-20280004-20280952,chr8-22058855-22059782,chr8-23922460-23923395,chr8-23980143-23980930,chr8-26133616-26134562,chr8-38030048-38030933,chr8-41074823-41075699,chr8-41077524-41078436,chr8-41276714-41277697,chr8-41302623-41303549,chr8-41309038-41309936,chr8-41321285-41322164,chr8-41342371-41343391,chr8-41360729-41361634,chr8-47188430-47189370,chr8-47627353-47628298,chr8-47659236-47660161,chr8-52997345-52998263,chr8-62609235-62610245,chr8-62786235-62787272,chr8-	AACS,ABAT,ABCB4,ABCC2,ABCC4,ABCC8,ABL1,ACTN2,ACTR2,ACVR1C,ADA,ADAR,ADCY1,ADCY2,ADCY6,ADCY7,ADCY8,ADCY9,ADGRL3,ADM,ADRB2,ADSS,AGO1,AGO2,AGO3,AGO4,AGTR2,AGTRAP,AKAP6,AKT1,ALDH3A1,ANXA1,AOC1,APP,APPL1,AREG,ARID1B,ASCL1,ATF4,ATG7,ATP1A2,ATP1A3,ATP2B4,ATP4B,ATP6V0D1,ATP6V0E2,ATP6V1A,ATP6V1B2,ATP6V1C1,ATP6V1E1,ATP6V1E2,ATP6V1F,ATP6V1G3,BAIAP2,BAIAP2L1,BAIAP2L2,BCAR1,BCHE,BCL11A,BCL2,BCL2L1,BMP7,BRCA1,BRIP1,BTG2,C2CD5,CA2,CACNA1A,CACNA1S,CACNA2D1,CAMK2A,CAPN2,CARM1,CASP3,CASP6,CASP7,CAV1,CCND1,CD40,CDC5L,CDC6,CDH1,CDK2,CDK5,CDK5R1,CDKN1A,CDKN1B,CDO1,CEBPB,CFLAR,CHRM1,CHRM5,CHRNA1,CHRNA4,CHRNA5,CHRNA7,CHRNB1,CHRNB4,CIB2,CITED1,CNGA3,CNR1,COL16A1,COL1A2,COL3A1,COL4A1,COL5A2,COL6A1,COLEC12,CPEB1,CPEB2,CPEB4,CREB1,CRH,CRHR1,CRK,CRY1,CTGF,CTNNA1,CTNNB1,CXCL12,DAG1,DDX1,DDX11,DDX58,DENND4C,DHX15,DHX36,DIAPH1,DICER1,DMTN,DNMT3A,DNMT3B,DRD1,DRD2,DRD3,DRD5,DUOX1,DUSP1,EDN1,EEF2K,EGFR,EGR1,EIF2B5,EIF4EBP1,EIF4EBP2,ENPP1,EPHA4,ERBIN,ERRFI1,EZH2,EZR,FDX1,FER,FIS1,FKBP1A,FOLR1,FOS,FOSB,FOXO1,FOXO3,FUNDC1,FYN,GAB1,GCLM,GGH,GHR,GHRHR,GHSR,GJA1,GLDC,GLRA1,GLRA2,GNAI1,GNAI2,GNAO1,GNB1,GNB4,GNG11,GNG12,GNG13,GNG2,GNG5,GNG7,GPER1,GPIHBP1,GPR173,GRIN2A,GRK2,GSK3A,GSN,GSTM1,GSTM2,GSTP1,HADH,HADHA,HCN1,HDAC2,HDAC8,HDAC9,HLCS,HMGCS1,HMOX1,HNRNPD,HPCA,HPRT1,HRH1,HSD11B2,HSP90AB1,HTR1B,HTR2A,ID1,IFIH1,IFIT1,IFNE,IFNK,IGF1,IGF1R,IGFBP1,IGFBP5,INAVA,INHBB,INPPL1,INSIG2,IPO5,IRAK3,IRF5,IRS1,IRS2,IRS4,ITGA2,ITPR2,JAG1,JAK2,JUN,JUNB,KALRN,KAT2B,KAT7,KCNC1,KCNJ11,KCNJ8,KCNQ1,KDM1A,KL,KLF10,KLF15,KLF2,KLF3,KLF4,KLF5,LAMTOR1,LAMTOR2,LARP1,LDHA,LEP,LIN28A,LPIN1,LRP1,LRP5,LRP6,LRRK2,LYPD1,MAPK1,MARC1,MARC2,MARS,MAX,MB21D1,MEF2C,MGARP,MGMT,MGST1,MGST2,MGST3,MMP2,MSX1,MTHFR,MTR,MTRNR2L5,MYO5A,NDUFS4,NEURL1,NFE2L2,NFKB1,NFKBIA,NGFR,NKX6-1,NLRP1,NNMT,NOD1,NOTCH1,NOX4,NPFF,NPFFR1,NPFFR2,NR1H4,NR4A1,NR4A2,NR4A3,NR5A1,NSMCE3,NSMF,NTRK2,OPA1,OPRK1,P2RX1,P2RX7,PARP1,PCK1,PDE2A,PDE3A,PDE3B,PDE4B,PDE4D,PDGFC,PDGFD,PDGFRA,PDK2,PDK4,PDX1,PEA15,PELI1,PEMT,PER1,PIK3R1,PIK3R2,PIK3R3,PKM,PLA2G1B,PLA2G5,PLCB1,PLN,PMAIP1,PNPT1,POR,PPARA,PPARGC1A,PPAT,PPP1R1B,PPP1R9B,PPP2R2A,PPP3CA,PPP5C,PRKAA1,PRKACB,PRKACG,PRKAR1B,PRKAR2A,PRKCD,PRKCE,PRKCZ,PRKN,PRKRA,PRL,PRLR,PRNP,PTAFR,PTEN,PTK2,PTN,PTPN1,PTPRA,PTPRN,PUM2,PXN,QDPR,RAB10,RAB13,RAB31,RANBP2,RAP1A,RAPGEF1,RAPGEF2,RAPGEF3,RECQL5,REN,RFTN1,RFTN2,RGS10,RGS8,RHOQ,RIPK2,RNF40,RNLS,RPE65,RPTOR,RRAGC,RRAGD,RRM2B,RYR3,SDC1,SDK1,SESN3,SFRP1,SH2B2,SH3BP4,SHC1,SLC1A2,SLC22A6,SLC25A33,SLC2A1,SLC2A4,SLC2A8,SLC30A10,SLC38A9,SLC6A1,SLC6A3,SLC7A11,SLC8A1,SLC8A3,SLC9A1,SLIT2,SMAD2,SMAD3,SMARCC1,SNIP1,SOCS1,SOCS2,SOCS7,SOGA1,SORBS1,SORT1,SOX9,SP1,SPARC,SPIDR,SRC,SREBF1,SRR,SRSF4,SRSF5,SSH1,SST,STAT3,STAT5A,STAT6,STC1,STC2,STXBP3,TACR1,TACR3,TBC1D4,TGFB1,TH,TIAM1,TIMP1,TLR3,TLR4,TMBIM6,TMEM173,TNFAIP3,TNFSF4,TRDMT1,TRIM71,TRPC3,TRPV4,TSPO,TYMS,UBE3A,UCP2,UFL1,VCAM1,WT1,XBP1,YWHAG,ZC3H7B,ZEB1,ZFP36L1,ZNF106
GO Biological Process	GO:0001942	hair follicle development	320	7.12962e-17	9.20933e-13	2.87792e-15	1.7936	133.251	239	0.010438	0.0187216	781	0.00165825	1	0.0274258	1.43047	30.06	43	73	0.0055613	0.589041	chr1-156291097-156292019,chr1-160375060-160375892,chr1-160410318-160411313,chr1-22114199-22115146,chr1-32291609-32292508,chr10-120945661-120946597,chr10-121154638-121155584,chr10-121436850-121438061,chr10-121441785-121442745,chr10-121523542-121524349,chr10-121524368-121524767,chr10-121525731-121526650,chr10-121536008-121536928,chr10-121596459-121597456,chr10-121598039-121598987,chr10-121600316-121601283,chr10-121627843-121628931,chr10-121708775-121709814,chr10-121710061-121710969,chr10-121732385-121733506,chr10-121750981-121751938,chr10-121921213-121922142,chr11-27201321-27202559,chr11-27212950-27214027,chr11-27215995-27216915,chr11-27248334-27249313,chr11-27443491-27444447,chr11-27444543-27445483,chr11-27471862-27473180,chr11-46903516-46904453,chr11-46916450-46917429,chr11-46918037-46918976,chr12-51937630-51938570,chr13-23433046-23433968,chr13-23569917-23570861,chr13-23856066-23856970,chr13-94661001-94662974,chr13-94702286-94703242,chr13-94703361-94704320,chr13-94706451-94707413,chr13-94707786-94708818,chr13-94710858-94711869,chr13-94713031-94713840,chr13-94825309-94826244,chr13-94828835-94829948,chr13-94947774-94948710,chr13-94967609-94968633,chr13-95275111-95276373,chr14-50667877-50668901,chr14-50826388-50827403,chr15-50003390-50004281,chr15-52509506-52510397,chr17-31008138-31009117,chr17-31031691-31032541,chr17-31032607-31033041,chr17-31295880-31296776,chr17-41635208-41636125,chr17-71461147-71462104,chr17-71827915-71828869,chr17-71830556-71831505,chr17-72117752-72118146,chr17-72123682-72124573,chr17-72126700-72127587,chr17-72127693-72128570,chr17-72150744-72151633,chr17-72152356-72153228,chr17-72165234-72166187,chr17-72171875-72172795,chr17-72173315-72174165,chr17-72175484-72176419,chr17-72182040-72182989,chr17-72205047-72205973,chr17-72219268-72220211,chr17-72222347-72223321,chr17-72335734-72336688,chr17-72476380-72477294,chr17-72501615-72502640,chr17-72514828-72515832,chr17-72530311-72531197,chr17-72538575-72539450,chr17-72540003-72540941,chr17-72560014-72560884,chr17-72568861-72569843,chr17-72574455-72575401,chr17-72576083-72577032,chr17-72591137-72591851,chr17-72614859-72615806,chr17-72666110-72667068,chr18-10032139-10033104,chr18-10059800-10060770,chr18-10070343-10071334,chr18-10130934-10132486,chr18-10376456-10377426,chr18-10403507-10404378,chr18-10454060-10455031,chr18-62751169-62752105,chr18-62876946-62878025,chr18-62884029-62884968,chr18-62979819-62980569,chr18-63202563-63203534,chr18-63297489-63298459,chr18-63307282-63308216,chr18-63317877-63318742,chr19-49808504-49809391,chr19-49817277-49818553,chr2-108786300-108787261,chr2-216635364-216636304,chr2-216691369-216691919,chr2-216691944-216692572,chr2-216692942-216693812,chr2-216693970-216694912,chr2-216695209-216696123,chr2-218886106-218887043,chr20-2207070-2207984,chr20-2213099-2214064,chr20-58890640-58891586,chr20-58904859-58905810,chr20-58907472-58908379,chr20-62355153-62356071,chr20-62356616-62357511,chr20-62359384-62360189,chr20-62360700-62361528,chr20-62366778-62367744,chr20-62367881-62368732,chr20-62368771-62369692,chr20-62376119-62376938,chr20-62377350-62378241,chr22-46355123-46356051,chr22-46361543-46362461,chr22-46367365-46368315,chr22-46377946-46378919,chr22-46418565-46419488,chr22-46437585-46438609,chr22-46464902-46465769,chr22-46483867-46484713,chr22-46485013-46485946,chr22-46499937-46500860,chr22-46507640-46508247,chr22-46508268-46508955,chr22-46510008-46510909,chr22-46514442-46515392,chr22-46536255-46537078,chr22-46537141-46537964,chr22-46538358-46539340,chr3-40584318-40585275,chr3-40741431-40742428,chr3-40780327-40781256,chr3-40877643-40878653,chr3-41120081-41121076,chr4-126991712-126992692,chr4-127015475-127016433,chr4-127055138-127056057,chr4-127355407-127356451,chr4-127622800-127624044,chr4-16807139-16808050,chr4-16892905-16893788,chr4-16898223-16899162,chr4-25986463-25987382,chr5-43603805-43604481,chr5-44388385-44390170,chr6-113860082-113860893,chr6-113994571-113995429,chr6-113995500-113996353,chr6-1222536-1223489,chr6-74190573-74191566,chr7-129159942-129160827,chr7-129168851-129169781,chr7-129188200-129189045,chr7-129189134-129189849,chr7-129210207-129211148,chr7-129218351-129219266,chr7-156308710-156309624,chr7-156724684-156725643,chr7-41130036-41131015,chr7-41976880-41978807,chr7-41990550-41991520,chr7-42068644-42069545,chr7-42071593-42072580,chr7-42151011-42151791,chr7-42152284-42153218,chr7-455281-456237,chr7-54773873-54774818,chr7-54781192-54782188,chr7-54881154-54882087,chr7-54888081-54889048,chr7-54932892-54933817,chr7-54955366-54956389,chr7-54997066-54997985,chr7-55005179-55006104,chr7-55018492-55019448,chr7-55019785-55021026,chr7-55043863-55044769,chr7-55048107-55049030,chr7-55091372-55092269,chr7-55098756-55099666,chr7-55110509-55111490,chr7-55127305-55128294,chr7-55129787-55130772,chr7-55179942-55180921,chr7-55254651-55255415,chr7-55255461-55255946,chr7-665467-666394,chr8-28411617-28412568,chr8-28657557-28658485,chr9-124011108-124012032,chr9-124017741-124018654,chr9-124040631-124041727,chr9-124042008-124042875,chr9-124045028-124045971,chr9-124117610-124118655,chr9-124180355-124181286,chr9-124190467-124191424,chr9-136493326-136494264,chr9-136512099-136513170,chr9-136515900-136516829,chr9-136526102-136527066,chr9-136527785-136528538,chr9-136538673-136539346,chr9-136542074-136542949,chr9-136543794-136544140,chr9-136544174-136544975,chr9-136545733-136546603,chr9-136546800-136547467,chr9-136551041-136551657,chr9-136551947-136552894,chr9-136566616-136567527,chr9-136578587-136579656,chr9-136596313-136597238,chr9-136599599-136600578,chr9-136605735-136606663,chr9-136609558-136610492,chr9-136624786-136625726,chr9-136630099-136630899,chr9-14320590-14321413,chr9-14322106-14323047,chr9-14343338-14343724,chr9-14343820-14344656,chr9-14418839-14419868,chr9-14530996-14531955	ACVR1B,APCDD1,BCL2,CD109,CDC42,CELSR1,CTNNB1,EDAR,EGFR,FGF10,FGF7,FGFR2,FOXQ1,FUZ,FZD3,GNAS,HDAC1,HDAC2,IGFBP5,INHBA,INTU,KRT17,LAMA5,LDB2,LGR4,LHX2,LRP4,MYO5A,NF1,NOTCH1,PDGFA,RBPJ,SAV1,SHH,SMO,SOX21,SOX9,TGM3,TMEM79,TNFRSF19,VANGL2,WNT10A,ZDHHC21
GO Biological Process	GO:0044403	symbiosis, encompassing mutualism through parasitism	321	7.20312e-17	9.30427e-13	2.89852e-15	1.33529	636.567	850	0.0498643	0.0665831	7596	0.568565	1	0.966845	0.993949	283.717	282	689	0.0364718	0.409289	chr1-1004883-1005827,chr1-100539146-100540197,chr1-100719258-100720164,chr1-100785349-100786263,chr1-1012990-1013973,chr1-106290763-106291733,chr1-107057255-107057993,chr1-107109849-107110877,chr1-10835608-10836418,chr1-10944019-10944919,chr1-110255149-110256068,chr1-113095514-113096450,chr1-113389888-113390818,chr1-113615882-113616854,chr1-113658963-113660858,chr1-113757685-113758392,chr1-153986106-153987157,chr1-154970341-154971268,chr1-15885986-15886895,chr1-16114395-16115302,chr1-16145998-16146905,chr1-16155563-16156493,chr1-16167453-16168351,chr1-16174577-16175456,chr1-16175647-16176486,chr1-16187421-16188352,chr1-16189783-16190898,chr1-16209737-16210680,chr1-180836702-180837585,chr1-180842074-180843247,chr1-180912256-180913323,chr1-180926123-180927130,chr1-185645988-185646907,chr1-19066746-19067764,chr1-205749084-205749849,chr1-206574884-206575828,chr1-207320988-207322058,chr1-21117261-21118205,chr1-21139324-21140256,chr1-21149260-21150259,chr1-21276956-21278810,chr1-22114199-22115146,chr1-2535197-2536089,chr1-2540501-2541428,chr1-2543265-2544210,chr1-2544453-2545425,chr1-2545781-2546672,chr1-2546796-2547579,chr1-2547987-2548580,chr1-2548583-2549074,chr1-27504025-27505746,chr1-27519052-27519973,chr1-27522409-27523350,chr1-27527707-27528581,chr1-27528788-27529620,chr1-27536438-27537333,chr1-27571243-27572259,chr1-27574989-27576060,chr1-27589618-27590591,chr1-28517878-28518846,chr1-32291609-32292508,chr1-37083334-37084375,chr1-37266942-37267902,chr1-37294305-37295261,chr1-37400219-37401152,chr1-43545478-43546434,chr1-43558135-43559102,chr1-43563675-43564685,chr1-43565393-43566324,chr1-44783890-44784880,chr1-44785989-44786917,chr1-51518875-51519750,chr1-51583274-51584226,chr1-53869229-53870223,chr1-53871066-53872003,chr1-58781530-58782179,chr1-58782258-58782733,chr1-58815983-58816917,chr1-58874457-58875458,chr1-58903382-58904357,chr1-59072427-59073357,chr1-59156660-59157596,chr1-59163468-59164385,chr1-60435903-60436846,chr1-60448496-60449559,chr1-60503069-60504003,chr1-60564605-60565597,chr1-60746160-60747065,chr1-60864977-60865951,chr1-60867567-60868497,chr1-60893919-60894728,chr1-60895272-60896223,chr1-60896631-60897660,chr1-60903460-60904308,chr1-60904408-60904907,chr1-60934729-60935646,chr1-60936112-60937179,chr1-60952442-60953403,chr1-60969738-60971457,chr1-61005669-61006578,chr1-61042645-61043616,chr1-61049850-61050717,chr1-61053531-61054438,chr1-61056653-61057551,chr1-61076641-61077491,chr1-61077668-61078537,chr1-61079423-61080426,chr1-61081897-61082824,chr1-61110297-61111204,chr1-61111266-61112356,chr1-61132453-61133395,chr1-61183864-61184881,chr1-61190780-61191815,chr1-61226437-61227386,chr1-61337828-61338724,chr1-61343518-61344536,chr1-61452814-61453749,chr1-88984696-88985580,chr1-92784699-92785670,chr10-101493409-101494337,chr10-11163932-11164377,chr10-11164467-11165373,chr10-11209455-11210406,chr10-11288483-11289376,chr10-11401265-11402236,chr10-11430969-11431907,chr10-11505499-11506401,chr10-117448476-117449432,chr10-125000266-125001205,chr10-125152716-125153663,chr10-125160364-125161169,chr10-125175256-125176191,chr10-125177898-125178850,chr10-17228691-17229516,chr10-17230236-17231810,chr10-26733870-26734842,chr10-33145653-33146296,chr10-33146460-33147526,chr10-33189766-33190774,chr10-33272963-33273934,chr10-34967072-34968227,chr10-394351-395329,chr10-484460-485384,chr10-492620-493517,chr10-510733-511629,chr10-513912-514859,chr10-650263-651176,chr10-78059921-78060857,chr10-78130628-78131616,chr10-78139076-78140091,chr10-78176738-78177611,chr10-78293144-78294093,chr10-78296686-78297706,chr10-78302893-78303865,chr10-78338993-78339929,chr10-78401678-78403148,chr10-78408568-78409525,chr10-78433828-78434732,chr10-78464681-78465639,chr10-78472217-78473154,chr10-78508689-78509644,chr10-78510257-78511202,chr10-78543554-78544517,chr10-78615881-78616865,chr10-78656408-78657299,chr10-78777124-78778084,chr10-78802607-78803573,chr10-78856147-78857038,chr10-78861223-78862126,chr10-78863191-78864160,chr10-78865155-78866087,chr10-78905621-78906530,chr10-78908996-78909914,chr10-78913351-78914318,chr10-78915909-78916852,chr10-78959260-78960258,chr10-78960261-78961159,chr10-78964779-78965715,chr10-79003022-79004017,chr10-89392155-89393027,chr11-108115536-108116483,chr11-112520146-112521063,chr11-112523152-112524076,chr11-112611069-112611969,chr11-112697157-112698126,chr11-112977429-112978345,chr11-113014099-113014876,chr11-113171937-113173725,chr11-113174664-113175600,chr11-118689572-118690520,chr11-118705107-118706649,chr11-118791583-118792146,chr11-119168436-119169316,chr11-119314990-119316381,chr11-119666166-119667062,chr11-119680716-119681628,chr11-119935035-119935948,chr11-119975419-119976362,chr11-120031454-120032400,chr11-123103005-123103926,chr11-2314714-2315691,chr11-2327924-2329379,chr11-2366008-2366953,chr11-47917665-47918700,chr11-5684612-5685524,chr11-57778224-57779166,chr11-57974638-57975577,chr11-57982579-57983643,chr11-59142361-59143283,chr11-59144373-59145303,chr11-63762512-63763471,chr11-6468787-6469717,chr11-66880203-66881132,chr11-66882679-66883584,chr11-66912683-66913551,chr11-67277234-67278053,chr11-72831216-72832126,chr11-73647141-73648067,chr11-73652030-73652963,chr11-73855821-73856934,chr11-8032897-8033844,chr11-804814-805779,chr11-8708797-8709752,chr11-8810247-8811206,chr11-8870413-8871616,chr12-108638039-108638900,chr12-108642161-108642995,chr12-108664551-108665477,chr12-108666128-108667671,chr12-108689603-108690361,chr12-108691396-108692613,chr12-109110726-109111612,chr12-120228083-120229012,chr12-120256929-120257910,chr12-122859979-122860904,chr12-122870796-122871656,chr12-122891599-122892539,chr12-122894027-122894988,chr12-122909739-122910662,chr12-122944309-122945227,chr12-122952043-122952958,chr12-124512643-124513595,chr12-124517019-124517889,chr12-124518299-124519164,chr12-124522782-124523730,chr12-124537409-124538450,chr12-124655198-124656230,chr12-124687637-124688585,chr12-124698279-124699210,chr12-124745629-124746567,chr12-124754915-124755843,chr12-131895830-131896654,chr12-14259889-14260539,chr12-14283196-14284727,chr12-31118601-31119393,chr12-32139377-32140373,chr12-32200887-32201737,chr12-32270579-32271486,chr12-32273147-32274247,chr12-32399067-32399997,chr12-32501703-32502573,chr12-52873844-52874787,chr12-52903162-52904068,chr12-53221413-53222086,chr12-53324624-53325453,chr12-53325573-53326207,chr12-53370835-53371829,chr12-53658698-53659610,chr12-54257953-54258571,chr12-54259136-54260064,chr12-6336174-6337190,chr12-6341361-6342329,chr12-64451667-64452621,chr12-64544434-64545371,chr12-65510203-65511199,chr12-65532694-65533666,chr12-6553869-6554768,chr12-65823934-65824891,chr12-65825842-65826507,chr12-65881748-65882645,chr12-65895884-65896809,chr12-65948284-65949261,chr12-6773414-6774362,chr12-93061497-93062505,chr12-93102329-93103462,chr13-106232671-106233641,chr13-106332325-106333279,chr13-106467959-106468885,chr13-106527560-106528448,chr13-106529320-106530327,chr13-113840190-113841206,chr13-113934986-113935929,chr13-114064814-114065752,chr13-114071258-114072168,chr13-114077604-114078524,chr13-114097333-114098419,chr13-114098925-114099840,chr13-46893710-46894754,chr13-46896418-46897373,chr13-97975987-97976943,chr14-102516655-102517535,chr14-103689173-103690155,chr14-104768310-104769206,chr14-104781848-104783104,chr14-104784589-104785553,chr14-104786949-104787624,chr14-104788020-104788942,chr14-104792117-104793004,chr14-35341383-35342313,chr14-35385244-35386162,chr14-35403844-35404899,chr14-51922339-51923305,chr14-69852392-69853223,chr14-99534668-99535636,chr14-99562874-99563812,chr14-99564475-99565379,chr15-25532291-25533768,chr15-25542872-25543814,chr15-25643952-25644851,chr15-25717368-25718263,chr15-39933678-39934575,chr15-40906080-40906811,chr15-41557402-41558222,chr15-41558646-41559616,chr15-41561532-41562464,chr15-41585030-41586101,chr15-55993068-55994108,chr15-60299330-60300275,chr15-60397403-60399421,chr15-60423257-60424174,chr15-66703354-66704340,chr15-66729217-66730149,chr15-66773998-66774905,chr15-66842306-66843216,chr15-66850919-66851834,chr15-67065082-67066028,chr15-67066505-67067428,chr15-67138065-67139039,chr15-67165439-67166405,chr15-67176225-67177174,chr15-69475512-69476436,chr15-69477980-69478907,chr15-69488812-69489769,chr15-69490605-69491553,chr15-69523146-69524062,chr15-69524559-69525461,chr15-69526420-69527316,chr15-69530978-69531942,chr15-69540263-69541189,chr15-69557174-69558149,chr15-69575682-69576601,chr15-69593925-69594883,chr15-69594932-69595894,chr15-69726608-69727551,chr15-69734606-69736251,chr15-69885205-69886201,chr15-69890901-69891837,chr15-69893542-69894530,chr15-69919562-69920477,chr15-69940353-69941242,chr15-69990849-69991856,chr15-70047740-70048677,chr15-70062057-70063023,chr15-70067410-70068362,chr15-70083157-70084038,chr15-70088358-70089277,chr15-70091554-70092508,chr15-70093128-70094043,chr15-70094617-70095524,chr15-81133753-81134683,chr15-88912840-88913789,chr15-88954461-88955407,chr16-1271555-1272500,chr16-2692868-2693771,chr16-3938721-3939625,chr16-4053016-4053974,chr16-4293619-4294545,chr16-4307359-4308262,chr16-56776377-56777249,chr16-56824089-56825003,chr16-68762780-68763836,chr16-68786337-68787290,chr16-69309015-69309913,chr16-69820628-69821564,chr16-69890267-69891216,chr16-70691553-70692491,chr16-70700385-70701276,chr16-70702895-70703920,chr16-70715142-70716102,chr16-70725571-70726433,chr16-70749917-70750830,chr16-70754453-70755401,chr16-70756933-70757850,chr16-70760348-70761316,chr16-70921836-70922753,chr16-70936543-70937530,chr17-16363508-16364434,chr17-28717431-28718324,chr17-31558581-31559539,chr17-34553492-34554409,chr17-35889657-35890575,chr17-41543976-41545056,chr17-42120852-42121722,chr17-42311959-42312921,chr17-47707133-47707919,chr17-47708514-47709363,chr17-56913657-56914604,chr17-5706099-5707232,chr17-5769488-5770528,chr17-5897052-5898003,chr17-67902168-67903189,chr17-67995535-67996566,chr17-68054207-68055151,chr17-68101198-68102108,chr17-68200531-68201454,chr17-73719417-73720360,chr17-73747287-73748293,chr17-73770270-73771193,chr17-73787056-73788289,chr17-73866759-73867698,chr17-74011754-74012622,chr17-74059265-74060196,chr17-80839234-80840850,chr17-80942033-80942968,chr17-80959254-80960129,chr17-80968456-80969389,chr17-81025331-81026225,chr18-10032139-10033104,chr18-10059800-10060770,chr18-10070343-10071334,chr18-10130934-10132486,chr18-10376456-10377426,chr18-10403507-10404378,chr18-394760-396394,chr18-49510406-49511330,chr18-49518923-49519824,chr18-49521017-49521979,chr18-57915283-57916222,chr18-57919756-57920703,chr18-58047934-58048865,chr18-58096871-58097741,chr18-58101208-58102135,chr18-58392082-58393037,chr18-58511857-58512807,chr18-58513650-58514469,chr18-634185-635133,chr18-657415-657853,chr18-657879-658609,chr18-79403094-79404026,chr18-79546551-79548069,chr18-79567287-79568226,chr18-79576682-79577530,chr18-79588550-79589707,chr19-10885035-10886053,chr19-10888229-10889161,chr19-10893939-10894925,chr19-11088929-11089611,chr19-11142267-11143149,chr19-12952940-12954027,chr19-15251318-15252149,chr19-15265595-15266540,chr19-15280757-15281660,chr19-15288269-15289233,chr19-15303963-15305082,chr19-18732897-18733818,chr19-18762076-18763025,chr19-33302250-33303177,chr19-35269313-35270153,chr19-41218620-41219567,chr19-41225849-41226814,chr19-41353491-41354402,chr19-44845668-44846598,chr19-46785955-46786866,chr19-46788198-46789113,chr19-48635392-48636123,chr19-800975-801925,chr19-8353708-8354621,chr2-108786300-108787261,chr2-110836342-110837435,chr2-111120364-111121303,chr2-111122145-111123016,chr2-11367694-11368658,chr2-11374306-11375278,chr2-127219089-127220353,chr2-136013962-136014999,chr2-136059905-136061067,chr2-136112028-136113066,chr2-136121267-136122185,chr2-136510019-136511017,chr2-136572071-136573003,chr2-160269710-160270674,chr2-160317262-160318186,chr2-160665843-160666861,chr2-162002385-162003503,chr2-162036731-162037650,chr2-162318267-162319169,chr2-171523056-171523895,chr2-183037959-183038819,chr2-183348854-183349791,chr2-183474709-183475670,chr2-183950373-183951282,chr2-183995380-183996289,chr2-186589659-186590542,chr2-201116010-201117022,chr2-201118280-201119158,chr2-202064045-202065020,chr2-207226936-207227869,chr2-207231111-207232085,chr2-207472826-207473733,chr2-215435718-215436660,chr2-230219539-230220529,chr2-233211159-233212094,chr2-236567528-236568750,chr2-236569378-236570276,chr2-236570954-236571869,chr2-236675859-236676764,chr2-236715136-236716085,chr2-236915864-236916834,chr2-47783709-47784452,chr2-57759502-57760493,chr2-58046368-58047285,chr2-61694347-61695272,chr20-23163925-23164856,chr20-23205179-23206178,chr20-31661294-31662217,chr20-33831736-33832682,chr20-33833178-33834047,chr20-37299328-37300299,chr20-37384342-37385254,chr20-37396115-37397058,chr20-37412169-37413112,chr20-40763704-40764651,chr20-41172844-41173761,chr20-41213294-41214678,chr20-41222049-41222995,chr20-41234322-41235262,chr20-41249425-41250388,chr20-41276105-41277035,chr20-41475712-41476654,chr20-41738323-41739394,chr20-42138436-42139374,chr20-61253328-61254337,chr20-61271405-61272329,chr20-61370595-61371535,chr20-61434105-61435036,chr20-61436515-61437729,chr20-62376119-62376938,chr20-62377350-62378241,chr20-62382418-62383345,chr21-16534220-16535443,chr21-16579332-16580290,chr21-16741929-16742763,chr21-16743151-16744108,chr21-16774822-16775780,chr21-16842027-16842902,chr21-17611259-17612050,chr21-33844027-33844937,chr21-36260070-36260986,chr21-36289099-36290059,chr21-37817850-37818839,chr21-37855502-37856543,chr22-21774634-21775613,chr22-21933749-21934691,chr22-21937865-21938791,chr22-37892288-37893358,chr22-39013770-39014833,chr22-41366847-41367812,chr22-45502332-45503281,chr22-45504003-45505310,chr3-11282478-11283447,chr3-11366445-11367422,chr3-11379904-11380894,chr3-11581750-11582730,chr3-11591099-11592031,chr3-11592438-11593203,chr3-11642337-11643177,chr3-124800479-124801440,chr3-124882816-124883791,chr3-124886867-124887794,chr3-12868776-12869661,chr3-12875821-12876795,chr3-128845526-128846451,chr3-12937961-12938941,chr3-12944441-12945273,chr3-12954911-12955835,chr3-12963711-12964633,chr3-12966060-12966736,chr3-12967378-12968294,chr3-12969208-12970099,chr3-13022102-13023051,chr3-13040878-13041707,chr3-13042346-13043246,chr3-13044418-13045317,chr3-13046648-13047518,chr3-157436338-157436998,chr3-157499230-157500140,chr3-157501577-157502412,chr3-179322612-179323438,chr3-18444724-18445678,chr3-195914648-195915579,chr3-196072952-196073875,chr3-196096129-196097071,chr3-196168518-196169476,chr3-196179165-196180099,chr3-196196317-196197222,chr3-197297672-197298666,chr3-197361856-197362757,chr3-197366497-197367878,chr3-20039725-20040628,chr3-20141524-20142464,chr3-23806509-23807385,chr3-23810158-23811178,chr3-33717751-33718655,chr3-40584318-40585275,chr3-40741431-40742428,chr3-40780327-40781256,chr3-40877643-40878653,chr3-41120081-41121076,chr3-45957306-45958239,chr3-45966616-45967564,chr3-45987371-45988337,chr3-49357930-49358852,chr3-49534860-49535808,chr3-49539509-49540407,chr3-52039634-52040547,chr3-52041080-52041960,chr4-108166368-108167364,chr4-108168523-108169456,chr4-1232850-1233742,chr4-144355996-144357759,chr4-151992429-151993538,chr4-152021723-152022669,chr4-152196886-152197830,chr4-184808118-184809088,chr4-54103384-54104309,chr4-54106813-54107761,chr4-54108422-54110134,chr4-54217456-54218727,chr4-54227631-54228525,chr4-54332257-54333179,chr4-56907416-56908315,chr4-56908638-56909633,chr4-76197892-76199065,chr4-76213302-76214223,chr5-132410424-132411395,chr5-132419355-132420209,chr5-139517635-139518564,chr5-151080475-151081547,chr5-151150287-151151357,chr5-52961040-52962044,chr5-52988971-52990286,chr5-52997123-52998039,chr5-56164116-56165078,chr5-56402163-56403189,chr5-56480465-56481428,chr5-67268098-67269158,chr5-67353217-67354234,chr5-68187248-68188211,chr5-68216437-68217086,chr5-68288015-68288992,chr5-68562054-68563001,chr5-68730431-68731361,chr5-69042635-69043579,chr5-72816128-72817089,chr5-72847845-72848735,chr5-80148924-80149895,chr5-80153411-80154333,chr5-80191706-80192964,chr5-80216948-80217887,chr5-80238831-80239741,chr5-80257434-80258322,chr6-132932796-132933727,chr6-149922739-149923662,chr6-149925796-149926733,chr6-150004868-150005779,chr6-160960089-160961196,chr6-162848959-162849864,chr6-162856797-162857805,chr6-162940258-162941842,chr6-163092644-163093635,chr6-163098956-163099445,chr6-163099450-163100375,chr6-163137119-163138049,chr6-163151003-163151864,chr6-163152529-163153372,chr6-163165664-163166584,chr6-163180944-163181889,chr6-163185730-163186632,chr6-163246471-163247415,chr6-163253663-163254977,chr6-163259945-163260946,chr6-163262872-163263788,chr6-163314565-163315564,chr6-163324729-163325727,chr6-163338795-163339762,chr6-163346245-163347199,chr6-163370280-163371309,chr6-163392316-163393249,chr6-163396459-163397440,chr6-163405558-163406472,chr6-170296792-170298527,chr6-170403704-170404638,chr6-31271690-31272570,chr6-31356768-31357657,chr6-31403055-31404013,chr6-31817411-31818123,chr6-31818469-31819276,chr6-31821433-31822397,chr6-31831318-31832090,chr6-31834304-31835316,chr6-32838255-32839156,chr6-32853576-32854411,chr6-34411763-34412716,chr6-35489915-35490893,chr6-44233919-44234754,chr6-69455791-69456756,chr6-88379926-88380859,chr6-89036773-89037739,chr7-106009238-106010193,chr7-106054846-106055753,chr7-106056646-106057542,chr7-106058199-106059130,chr7-106064883-106065842,chr7-114629914-114630791,chr7-114922086-114923518,chr7-116559880-116561072,chr7-127943752-127944745,chr7-127949522-127950524,chr7-127976687-127977416,chr7-139654457-139655579,chr7-139777539-139778470,chr7-148699462-148700126,chr7-23230382-23231382,chr7-54773873-54774818,chr7-54781192-54782188,chr7-54881154-54882087,chr7-54888081-54889048,chr7-54932892-54933817,chr7-54955366-54956389,chr7-54997066-54997985,chr7-55005179-55006104,chr7-55018492-55019448,chr7-55019785-55021026,chr7-55043863-55044769,chr7-55048107-55049030,chr7-55091372-55092269,chr7-55098756-55099666,chr7-55110509-55111490,chr7-55127305-55128294,chr7-55129787-55130772,chr7-55179942-55180921,chr7-55254651-55255415,chr7-55255461-55255946,chr7-5593978-5594969,chr7-5597592-5598534,chr7-5633964-5634895,chr7-5702921-5703816,chr7-5704288-5705104,chr7-5830940-5831859,chr8-11807966-11808863,chr8-122788712-122789637,chr8-122819951-122820879,chr8-122820889-122821750,chr8-122825825-122826891,chr8-122872441-122873391,chr8-143823058-143823984,chr8-26418777-26420093,chr8-26448971-26449826,chr8-26467069-26467949,chr8-86305269-86306575,chr8-97911963-97912938,chr9-113901037-113901965,chr9-121319790-121320727,chr9-121350827-121351746,chr9-121545683-121546609,chr9-124259199-124260202,chr9-124261088-124262066,chr9-124262334-124263271,chr9-124263658-124264554,chr9-124266919-124267798,chr9-124270395-124271252,chr9-124273231-124274138,chr9-124279829-124280789,chr9-124282432-124283482,chr9-124284846-124285750,chr9-124286069-124286692,chr9-124291441-124292396,chr9-124342659-124343588,chr9-124349892-124350870,chr9-124852762-124853691,chr9-125755085-125756020,chr9-125877848-125878922,chr9-125887013-125887795,chr9-125960706-125961710,chr9-125964769-125965925,chr9-126335574-126336472,chr9-126376073-126377066,chr9-126407768-126408701,chr9-126513875-126514795,chr9-12775592-12776581,chr9-128683495-128684716,chr9-12934354-12935298,chr9-131111551-131112498,chr9-13279118-13279993,chr9-134188143-134189029,chr9-134189282-134190207,chr9-134215140-134216087,chr9-134316294-134317271,chr9-134319486-134320354,chr9-134320725-134321653,chr9-134325785-134326730,chr9-134358480-134359369,chr9-134365862-134366801,chr9-134375506-134376440,chr9-134384736-134385689,chr9-134386776-134387724,chr9-134407006-134407933,chr9-134418696-134419616,chr9-134434659-134435577,chr9-134437373-134438404,chr9-134533898-134534855,chr9-134544069-134545021,chr9-13568868-13569932,chr9-13587271-13588592,chr9-136109345-136110272,chr9-136147960-136148956,chr9-13785986-13786841,chr9-13787078-13787965,chr9-14096016-14097056,chr9-14251069-14252030,chr9-14273931-14274800,chr9-15936016-15936963,chr9-16309136-16310219,chr9-16417047-16418004,chr9-32525820-32526797,chr9-33390840-33391798,chr9-75890227-75891119,chr9-90834792-90835782,chr9-90904375-90905380,chr9-90920846-90921800,chr9-91117866-91119846,chrX-119420537-119421550,chrX-119426635-119427811,chrX-119467905-119468748,chrX-123262827-123263814,chrX-123481773-123482711,chrX-13688731-13689620,chrX-24672443-24673412,chrX-38599812-38600723,chrX-41275816-41276791	AAAS,ABI1,ACKR3,AMBP,ANXA2,APOBEC3C,ATF7,ATF7IP,ATG16L1,ATG16L2,ATG7,AXL,BCL2L1,BCL2L11,BICD1,BNIP3L,BRD4,BTRC,C14orf166,CARM1,CAV1,CBL,CBX5,CCL1,CCL5,CCNK,CD4,CD55,CD81,CD93,CDC42,CDH1,CDHR3,CEBPA,CENPU,CFLAR,CHD6,CHMP4B,CHMP6,CREB1,CREBBP,CRTC1,CTBP1,CTBP2,CTDP1,CTNNB1,CTNND1,CTSB,CUL1,CUL2,CUL5,CXADR,CXCR4,CXCR6,DAG1,DDX11,DDX3X,DDX58,DDX6,DERL1,DLG1,DPP4,DYNC1I2,DYRK1A,EEA1,EFNB2,EGFR,EIF2AK4,EIF2D,EIF3F,EIF3L,EIF4G3,EPHA2,EPS15,ERCC3,FAM111A,FBLN1,FBXW7,FN1,GADD45GIP1,GAPDH,GAS6,GFI1,GPX1,GRK2,GTF2B,GYPA,HDAC1,HIPK2,HLA-B,HMGA2,HPX,HSP90AB1,HSPA1A,HSPA1B,HSPA8,HTR2A,IFIH1,IFIT1,IL16,IL6ST,IPO5,ISG15,ITGA2,ITGAV,ITGB1,ITGB5,ITGB6,ITGB7,ITSN1,IVNS1ABP,JUN,KAT2A,KAT2B,KCTD5,KDM4A,KLC1,KPNA2,KRT19,KRT8,LDLR,LEF1,LMBRD1,MAGI3,MAPK1,MDFIC,MET,MFGE8,MICB,MORC3,MPDZ,MSH6,MVB12B,NCAM1,NCKAP1,NDC1,NECTIN1,NECTIN2,NEDD4,NEDD4L,NFIA,NFKBIA,NFX1,NLRP1,NLRX1,NUCKS1,NUP160,NUP214,NUP35,NUP54,NUP93,NUPL2,PAAF1,PC,PCSK5,PDCD6IP,PDGFRA,PDZD8,PIK3R1,PLCG1,PLG,POLA1,PRKN,PRMT6,PSIP1,PSMB1,PSMB7,PSMB9,PTBP1,PTX3,RAB11FIP4,RAB6A,RAB7A,RAB9A,RAD23A,RAET1G,RAET1L,RANBP2,RBM15,RCC1,RCOR1,REST,RNF216,RNGTT,ROCK2,RPL10A,RPL15,RPL17,RPL18,RPL23A,RPL27A,RPL29,RPL30,RPL32,RPL35,RPL38,RPLP0,RPLP1,RPLP2,RPS10,RPS12,RPS21,RPS24,RPS27,RPS28,RPS8,RTN3,RXRA,SATB1,SCARB1,SCARB2,SCRIB,SELPLG,SERINC5,SET,SHC1,SIVA1,SLC10A1,SLC1A5,SLC22A5,SLC25A5,SMAD3,SND1,SP1,SP110,SPEN,SRC,STAT3,STOM,SUMO1,SYK,TAF4,TANK,TAP1,TAP2,TARDBP,TBK1,TBKBP1,TFAP4,TFRC,TGFB1,THOC1,THOC2,TMEM173,TMEM250,TNFRSF14,TNFRSF1A,TNIP1,TNPO1,TOP1,TRIM22,TRIM25,TRIM5,TSPAN7,TYMS,TYRO3,UBB,UBE2I,UBE3A,UBR4,ULBP1,ULK1,UNG,USF2,USP6NL,VAC14,VAPA,VCAM1,VIM,VPS18,VPS37B,VPS4A,VRK2,WASF2,WWP1,WWP2,XPO1,XPR1,ZC3H12A,ZC3H7B,ZMYND11,ZNF639
GO Biological Process	GO:0003192	mitral valve formation	322	7.24998e-17	9.3648e-13	2.90832e-15	13.2021	1.59066	21	0.000124601	0.001645	9316	0.796497	1	1	0.809493	1.23534	1	3	0.000129333	0.333333	chr9-136493326-136494264,chr9-136512099-136513170,chr9-136515900-136516829,chr9-136526102-136527066,chr9-136527785-136528538,chr9-136538673-136539346,chr9-136542074-136542949,chr9-136543794-136544140,chr9-136544174-136544975,chr9-136545733-136546603,chr9-136546800-136547467,chr9-136551041-136551657,chr9-136551947-136552894,chr9-136566616-136567527,chr9-136578587-136579656,chr9-136596313-136597238,chr9-136599599-136600578,chr9-136605735-136606663,chr9-136609558-136610492,chr9-136624786-136625726,chr9-136630099-136630899	NOTCH1
GO Biological Process	GO:1903707	negative regulation of hemopoiesis	323	7.80336e-17	1.00796e-12	3.12062e-15	1.6785	176.348	296	0.0138139	0.0231866	4019	0.1941	1	0.623834	1.09731	55.5904	61	135	0.00788929	0.451852	chr1-110255149-110256068,chr1-173190075-173191113,chr1-173429487-173430498,chr1-174021934-174022807,chr1-220788037-220788806,chr1-220879193-220880341,chr1-221708799-221709738,chr1-226549603-226550543,chr1-226551155-226552050,chr1-226688209-226689082,chr1-226706446-226707379,chr1-226737019-226737868,chr1-226738164-226738997,chr1-226827779-226828695,chr1-2529885-2530871,chr1-2532392-2533368,chr1-2534452-2535111,chr1-2535197-2536089,chr1-2540501-2541428,chr1-2543265-2544210,chr1-2544453-2545425,chr1-2545781-2546672,chr1-2546796-2547579,chr1-2547987-2548580,chr1-2548583-2549074,chr11-114130932-114131986,chr11-114228570-114229559,chr11-122155814-122156701,chr11-122159016-122159998,chr11-122202628-122203477,chr11-122209699-122210616,chr11-122215094-122216006,chr11-122270361-122271340,chr11-122305225-122306097,chr11-122365579-122366626,chr11-122394021-122394983,chr11-122691081-122691982,chr11-122789626-122790583,chr11-122812734-122813976,chr13-20702939-20703574,chr13-20703726-20704604,chr13-20712365-20713255,chr13-30445382-30446318,chr13-32427072-32428347,chr14-35341383-35342313,chr14-35385244-35386162,chr14-35403844-35404899,chr14-53217162-53218213,chr14-53327733-53328811,chr14-54314280-54315313,chr14-67933746-67934722,chr14-67941349-67942349,chr14-67943617-67944532,chr14-68088200-68089020,chr14-68089027-68089980,chr14-68099277-68100235,chr14-68137563-68138503,chr14-68143049-68143988,chr14-68199172-68200492,chr14-68245479-68246562,chr14-68248276-68249165,chr14-68312944-68313935,chr14-68364036-68365019,chr14-68377166-68378124,chr14-68394473-68395424,chr14-68458606-68459598,chr14-68539184-68540168,chr14-68540975-68541868,chr14-68548154-68549076,chr14-68569107-68570098,chr14-68599951-68600897,chr14-68628020-68628954,chr14-68633008-68634089,chr14-68688665-68689608,chr14-68690685-68691601,chr14-68730707-68731687,chr14-68733044-68734097,chr14-68780470-68781437,chr14-68788640-68789548,chr14-68789781-68790709,chr14-68792898-68793879,chr14-68795334-68796368,chr14-68814285-68815231,chr14-68816229-68817131,chr14-68939503-68940451,chr14-68943765-68944736,chr14-68977619-68978441,chr14-91269338-91270228,chr14-91359065-91360031,chr14-91375063-91375952,chr14-91377811-91378653,chr14-91380308-91381267,chr14-91386940-91387920,chr15-31235980-31236944,chr15-31263738-31264728,chr15-31279687-31280661,chr15-31299912-31300842,chr15-31306258-31307215,chr15-31325345-31325917,chr15-31327824-31328659,chr15-31353186-31354107,chr15-31396899-31397816,chr15-31509746-31510661,chr15-36438830-36439863,chr15-36499361-36500516,chr15-36883440-36884322,chr15-36887015-36887914,chr15-36888083-36889041,chr15-36923813-36924737,chr15-36965435-36966464,chr15-37033147-37034087,chr15-37037895-37038496,chr15-37045680-37046701,chr15-37056158-37057109,chr15-37057603-37058502,chr15-37094689-37095621,chr15-37101487-37102557,chr15-37104206-37105171,chr15-37106481-37107444,chr16-51145880-51146702,chr17-31008138-31009117,chr17-31031691-31032541,chr17-31032607-31033041,chr17-31295880-31296776,chr17-39699708-39700521,chr17-40302755-40304282,chr17-40306709-40307702,chr17-40313907-40314867,chr17-40331798-40332805,chr17-40348311-40349182,chr17-47707133-47707919,chr17-47708514-47709363,chr17-76121159-76122081,chr17-76134976-76135905,chr17-76137935-76138904,chr17-76140905-76141819,chr18-48674968-48675905,chr18-48776784-48777707,chr18-48780819-48781788,chr18-48827400-48828393,chr18-48840256-48841172,chr18-48859517-48860436,chr18-48866117-48867014,chr18-48889752-48890646,chr18-48901662-48902580,chr18-48928525-48929453,chr18-48939168-48940137,chr18-48951614-48952547,chr19-23415532-23416386,chr19-39402195-39403191,chr19-39403460-39404314,chr19-39406302-39407238,chr19-49680339-49681269,chr2-177263189-177264114,chr2-177264457-177265287,chr2-177332017-177332905,chr2-230957050-230957999,chr2-230986889-230987842,chr2-233211159-233212094,chr2-39696520-39697430,chr2-46846864-46847921,chr2-66441245-66442438,chr2-66574837-66575931,chr2-74548772-74549761,chr2-74553895-74554828,chr20-39829065-39830322,chr20-40763704-40764651,chr20-63740627-63741505,chr22-41403564-41404516,chr3-187719545-187720520,chr3-187738507-187739446,chr3-187739605-187740489,chr3-187740766-187741534,chr3-187743426-187744340,chr3-187989498-187990449,chr3-188051873-188052782,chr3-188153580-188154580,chr3-193780533-193781455,chr3-193788031-193788929,chr3-193960329-193961223,chr3-193974460-193975489,chr3-194023474-194024532,chr3-194046988-194047931,chr3-194057970-194058912,chr3-194070762-194071649,chr3-194079250-194080118,chr3-194080217-194081328,chr3-194086008-194087094,chr3-194129449-194130368,chr3-194130670-194131593,chr3-194134538-194135337,chr3-194135762-194136511,chr3-194137451-194138281,chr3-194141149-194142018,chr3-194296509-194297454,chr3-194308280-194309211,chr3-194312712-194313933,chr3-40584318-40585275,chr3-40741431-40742428,chr3-40780327-40781256,chr3-40877643-40878653,chr3-41120081-41121076,chr4-186104313-186105278,chr4-186144400-186145334,chr5-132410424-132411395,chr5-132419355-132420209,chr5-132490369-132491285,chr5-132495520-132496442,chr5-132496521-132497400,chr5-67268098-67269158,chr5-67353217-67354234,chr5-68187248-68188211,chr5-68216437-68217086,chr5-68288015-68288992,chr5-68562054-68563001,chr5-68730431-68731361,chr5-69042635-69043579,chr6-170080554-170081553,chr6-170129559-170130479,chr6-170243630-170244537,chr6-170286323-170287252,chr6-170293466-170294333,chr6-26031721-26032625,chr6-26341352-26342277,chr6-27873178-27874048,chr7-102912461-102913410,chr7-102913805-102915335,chr7-156308710-156309624,chr7-156724684-156725643,chr7-41130036-41131015,chr7-41976880-41978807,chr7-41990550-41991520,chr7-42068644-42069545,chr7-42071593-42072580,chr7-42151011-42151791,chr7-42152284-42153218,chr7-42236100-42236883,chr7-42237296-42238271,chr7-42262672-42263586,chr7-42888019-42889047,chr7-92614449-92615384,chr7-92698173-92699098,chr7-92754844-92755838,chr7-92813130-92814096,chr7-92833626-92834469,chr7-92836282-92837232,chr8-125254239-125255269,chr8-126333222-126334242,chr8-126379078-126380066,chr8-127722940-127723880,chr8-127793950-127794863,chr8-128061610-128062514,chr8-41074823-41075699,chr8-41077524-41078436,chr8-41276714-41277697,chr8-41302623-41303549,chr8-41309038-41309936,chr8-41321285-41322164,chr8-41342371-41343391,chr8-41360729-41361634,chr9-117462580-117463561,chr9-117464697-117465644,chr9-117737396-117738405,chr9-118091593-118092769,chr9-136493326-136494264,chr9-136512099-136513170,chr9-136515900-136516829,chr9-136526102-136527066,chr9-136527785-136528538,chr9-136538673-136539346,chr9-136542074-136542949,chr9-136543794-136544140,chr9-136544174-136544975,chr9-136545733-136546603,chr9-136546800-136547467,chr9-136551041-136551657,chr9-136551947-136552894,chr9-136566616-136567527,chr9-136578587-136579656,chr9-136596313-136597238,chr9-136599599-136600578,chr9-136605735-136606663,chr9-136609558-136610492,chr9-136624786-136625726,chr9-136630099-136630899,chr9-137295223-137296314,chr9-137299569-137300424,chr9-137304847-137305720,chr9-137314216-137315050,chr9-137315809-137316767,chr9-137370615-137371565,chr9-137406676-137407597,chr9-69121050-69121942,chr9-69121970-69122512,chr9-69173631-69174554,chr9-73424724-73425674	ANXA1,BCL6,BMP4,CDK6,CTNNB1,CYLD,DLL1,ERBB2,FOXJ1,GLI3,GPR55,GPR68,HES1,HES5,HIST1H4B,HIST1H4H,HIST1H4L,HLX,HMGB1,IL17D,INHBA,INPP5D,IRF1,ITPKB,KLF13,LOXL3,LRRC17,MAFB,MEIS1,MEIS2,MYC,N4BP2L2,NF1,NFE2L2,NFKBIA,NOTCH1,NRARP,PIK3R1,PRMT1,RARA,RBM15,RC3H1,SFRP1,SHH,SMAD7,SOCS5,TBX21,TJP2,TLR3,TLR4,TMEM178A,TNFSF18,TNFSF4,TOB2,TRIB1,UBASH3B,ZBTB16,ZBTB46,ZFP36,ZFP36L1,ZNF675
GO Biological Process	GO:0060740	prostate gland epithelium morphogenesis	324	8.04305e-17	1.03892e-12	3.20654e-15	2.07151	77.721	161	0.00608813	0.0126116	352	1.64622e-05	0.212643	0.000604098	2.09732	9.05917	19	22	0.00245732	0.863636	chr10-120945661-120946597,chr10-121154638-121155584,chr10-121436850-121438061,chr10-121441785-121442745,chr10-121523542-121524349,chr10-121524368-121524767,chr10-121525731-121526650,chr10-121536008-121536928,chr10-121596459-121597456,chr10-121598039-121598987,chr10-121600316-121601283,chr10-121627843-121628931,chr10-121708775-121709814,chr10-121710061-121710969,chr10-121732385-121733506,chr10-121750981-121751938,chr10-121921213-121922142,chr12-53221413-53222086,chr12-69534132-69535060,chr14-53217162-53218213,chr14-53327733-53328811,chr14-54314280-54315313,chr15-68285171-68286114,chr17-55845061-55846017,chr17-56114273-56115234,chr17-56130326-56131191,chr17-56152726-56153771,chr17-56173778-56174798,chr17-56175427-56176428,chr17-56212558-56213549,chr17-56521106-56522097,chr17-56577416-56578362,chr17-56592472-56593037,chr17-56593069-56593768,chr17-56597162-56598068,chr17-56636618-56637692,chr17-56638365-56639313,chr17-56724510-56725458,chr17-71461147-71462104,chr17-71827915-71828869,chr17-71830556-71831505,chr17-72117752-72118146,chr17-72123682-72124573,chr17-72126700-72127587,chr17-72127693-72128570,chr17-72150744-72151633,chr17-72152356-72153228,chr17-72165234-72166187,chr17-72171875-72172795,chr17-72173315-72174165,chr17-72175484-72176419,chr17-72182040-72182989,chr17-72205047-72205973,chr17-72219268-72220211,chr17-72222347-72223321,chr17-72335734-72336688,chr17-72476380-72477294,chr17-72501615-72502640,chr17-72514828-72515832,chr17-72530311-72531197,chr17-72538575-72539450,chr17-72540003-72540941,chr17-72560014-72560884,chr17-72568861-72569843,chr17-72574455-72575401,chr17-72576083-72577032,chr17-72591137-72591851,chr17-72614859-72615806,chr17-72666110-72667068,chr2-120349797-120350721,chr2-120395646-120396579,chr2-120418758-120419695,chr2-120441768-120442709,chr2-120503354-120504400,chr2-120508167-120509092,chr2-120509721-120510544,chr2-120511184-120512135,chr2-120512231-120512866,chr2-120586775-120587768,chr2-120654129-120655099,chr2-120656236-120657194,chr2-120735432-120736337,chr2-120736787-120737747,chr2-120738881-120739796,chr2-120740561-120741494,chr2-120741695-120742755,chr2-120757884-120758832,chr2-120797233-120798144,chr2-120819967-120820884,chr2-120825620-120826549,chr2-120847436-120848435,chr2-120867165-120868166,chr2-120884946-120885804,chr2-120887125-120888292,chr2-120893313-120894417,chr2-120894850-120895582,chr2-120898757-120899692,chr2-120909964-120910931,chr2-120912186-120913188,chr2-120915402-120916351,chr2-120919838-120920875,chr2-121018530-121019451,chr2-121075092-121075937,chr2-121078588-121079524,chr2-121088437-121089400,chr2-175852869-175853772,chr2-175853866-175854994,chr2-175864056-175865284,chr2-175925106-175926037,chr2-176079721-176080644,chr5-43603805-43604481,chr5-44388385-44390170,chr6-152368625-152369540,chr6-152380055-152380780,chr6-152380856-152381737,chr6-19035188-19036139,chr6-19231703-19232636,chr6-19691333-19692375,chr6-19719327-19720237,chr6-19804334-19805260,chr7-156308710-156309624,chr7-156724684-156725643,chr8-23532462-23533422,chr8-41074823-41075699,chr8-41077524-41078436,chr8-41276714-41277697,chr8-41302623-41303549,chr8-41309038-41309936,chr8-41321285-41322164,chr8-41342371-41343391,chr8-41360729-41361634,chr8-64997997-64999061,chr8-65293585-65294528,chr9-115093195-115094219,chr9-115117890-115118852,chr9-136493326-136494264,chr9-136512099-136513170,chr9-136515900-136516829,chr9-136526102-136527066,chr9-136527785-136528538,chr9-136538673-136539346,chr9-136542074-136542949,chr9-136543794-136544140,chr9-136544174-136544975,chr9-136545733-136546603,chr9-136546800-136547467,chr9-136551041-136551657,chr9-136551947-136552894,chr9-136566616-136567527,chr9-136578587-136579656,chr9-136596313-136597238,chr9-136599599-136600578,chr9-136605735-136606663,chr9-136609558-136610492,chr9-136624786-136625726,chr9-136630099-136630899,chrX-66638708-66639611,chrX-67543644-67544654,chrX-67545918-67546870,chrX-68279358-68280295,chrX-68332024-68333093	AR,BMP4,CYP7B1,ESR1,FEM1B,FGF10,FGFR2,FRS2,GLI2,HOXD13,ID4,NKX3-1,NOG,NOTCH1,RARG,SFRP1,SHH,SOX9,TNC
GO Biological Process	GO:0044419	interspecies interaction between organisms	325	8.9201e-17	1.15221e-12	3.54526e-15	1.33378	638.037	851	0.0499794	0.0666614	7582	0.562999	1	0.959148	0.994587	284.54	283	691	0.0366011	0.409551	chr1-1004883-1005827,chr1-100539146-100540197,chr1-100719258-100720164,chr1-100785349-100786263,chr1-1012990-1013973,chr1-106290763-106291733,chr1-107057255-107057993,chr1-107109849-107110877,chr1-10835608-10836418,chr1-10944019-10944919,chr1-110255149-110256068,chr1-113095514-113096450,chr1-113389888-113390818,chr1-113615882-113616854,chr1-113658963-113660858,chr1-113757685-113758392,chr1-153986106-153987157,chr1-154970341-154971268,chr1-15885986-15886895,chr1-16114395-16115302,chr1-16145998-16146905,chr1-16155563-16156493,chr1-16167453-16168351,chr1-16174577-16175456,chr1-16175647-16176486,chr1-16187421-16188352,chr1-16189783-16190898,chr1-16209737-16210680,chr1-180836702-180837585,chr1-180842074-180843247,chr1-180912256-180913323,chr1-180926123-180927130,chr1-185645988-185646907,chr1-19066746-19067764,chr1-205749084-205749849,chr1-206574884-206575828,chr1-207320988-207322058,chr1-21117261-21118205,chr1-21139324-21140256,chr1-21149260-21150259,chr1-21276956-21278810,chr1-22114199-22115146,chr1-2535197-2536089,chr1-2540501-2541428,chr1-2543265-2544210,chr1-2544453-2545425,chr1-2545781-2546672,chr1-2546796-2547579,chr1-2547987-2548580,chr1-2548583-2549074,chr1-27504025-27505746,chr1-27519052-27519973,chr1-27522409-27523350,chr1-27527707-27528581,chr1-27528788-27529620,chr1-27536438-27537333,chr1-27571243-27572259,chr1-27574989-27576060,chr1-27589618-27590591,chr1-28517878-28518846,chr1-32291609-32292508,chr1-37083334-37084375,chr1-37266942-37267902,chr1-37294305-37295261,chr1-37400219-37401152,chr1-43545478-43546434,chr1-43558135-43559102,chr1-43563675-43564685,chr1-43565393-43566324,chr1-44783890-44784880,chr1-44785989-44786917,chr1-51518875-51519750,chr1-51583274-51584226,chr1-53869229-53870223,chr1-53871066-53872003,chr1-58781530-58782179,chr1-58782258-58782733,chr1-58815983-58816917,chr1-58874457-58875458,chr1-58903382-58904357,chr1-59072427-59073357,chr1-59156660-59157596,chr1-59163468-59164385,chr1-60435903-60436846,chr1-60448496-60449559,chr1-60503069-60504003,chr1-60564605-60565597,chr1-60746160-60747065,chr1-60864977-60865951,chr1-60867567-60868497,chr1-60893919-60894728,chr1-60895272-60896223,chr1-60896631-60897660,chr1-60903460-60904308,chr1-60904408-60904907,chr1-60934729-60935646,chr1-60936112-60937179,chr1-60952442-60953403,chr1-60969738-60971457,chr1-61005669-61006578,chr1-61042645-61043616,chr1-61049850-61050717,chr1-61053531-61054438,chr1-61056653-61057551,chr1-61076641-61077491,chr1-61077668-61078537,chr1-61079423-61080426,chr1-61081897-61082824,chr1-61110297-61111204,chr1-61111266-61112356,chr1-61132453-61133395,chr1-61183864-61184881,chr1-61190780-61191815,chr1-61226437-61227386,chr1-61337828-61338724,chr1-61343518-61344536,chr1-61452814-61453749,chr1-88984696-88985580,chr1-92784699-92785670,chr10-101493409-101494337,chr10-11163932-11164377,chr10-11164467-11165373,chr10-11209455-11210406,chr10-11288483-11289376,chr10-11401265-11402236,chr10-11430969-11431907,chr10-11505499-11506401,chr10-117448476-117449432,chr10-125000266-125001205,chr10-125152716-125153663,chr10-125160364-125161169,chr10-125175256-125176191,chr10-125177898-125178850,chr10-17228691-17229516,chr10-17230236-17231810,chr10-26733870-26734842,chr10-33145653-33146296,chr10-33146460-33147526,chr10-33189766-33190774,chr10-33272963-33273934,chr10-34967072-34968227,chr10-394351-395329,chr10-484460-485384,chr10-492620-493517,chr10-510733-511629,chr10-513912-514859,chr10-650263-651176,chr10-78059921-78060857,chr10-78130628-78131616,chr10-78139076-78140091,chr10-78176738-78177611,chr10-78293144-78294093,chr10-78296686-78297706,chr10-78302893-78303865,chr10-78338993-78339929,chr10-78401678-78403148,chr10-78408568-78409525,chr10-78433828-78434732,chr10-78464681-78465639,chr10-78472217-78473154,chr10-78508689-78509644,chr10-78510257-78511202,chr10-78543554-78544517,chr10-78615881-78616865,chr10-78656408-78657299,chr10-78777124-78778084,chr10-78802607-78803573,chr10-78856147-78857038,chr10-78861223-78862126,chr10-78863191-78864160,chr10-78865155-78866087,chr10-78905621-78906530,chr10-78908996-78909914,chr10-78913351-78914318,chr10-78915909-78916852,chr10-78959260-78960258,chr10-78960261-78961159,chr10-78964779-78965715,chr10-79003022-79004017,chr10-89392155-89393027,chr11-108115536-108116483,chr11-112520146-112521063,chr11-112523152-112524076,chr11-112611069-112611969,chr11-112697157-112698126,chr11-112977429-112978345,chr11-113014099-113014876,chr11-113171937-113173725,chr11-113174664-113175600,chr11-118689572-118690520,chr11-118705107-118706649,chr11-118791583-118792146,chr11-119168436-119169316,chr11-119314990-119316381,chr11-119666166-119667062,chr11-119680716-119681628,chr11-119935035-119935948,chr11-119975419-119976362,chr11-120031454-120032400,chr11-123103005-123103926,chr11-2314714-2315691,chr11-2327924-2329379,chr11-2366008-2366953,chr11-47917665-47918700,chr11-5684612-5685524,chr11-57778224-57779166,chr11-57974638-57975577,chr11-57982579-57983643,chr11-59142361-59143283,chr11-59144373-59145303,chr11-63762512-63763471,chr11-6468787-6469717,chr11-66880203-66881132,chr11-66882679-66883584,chr11-66912683-66913551,chr11-67277234-67278053,chr11-72831216-72832126,chr11-73647141-73648067,chr11-73652030-73652963,chr11-73855821-73856934,chr11-8032897-8033844,chr11-804814-805779,chr11-8708797-8709752,chr11-8810247-8811206,chr11-8870413-8871616,chr12-108638039-108638900,chr12-108642161-108642995,chr12-108664551-108665477,chr12-108666128-108667671,chr12-108689603-108690361,chr12-108691396-108692613,chr12-109110726-109111612,chr12-120228083-120229012,chr12-120256929-120257910,chr12-122859979-122860904,chr12-122870796-122871656,chr12-122891599-122892539,chr12-122894027-122894988,chr12-122909739-122910662,chr12-122944309-122945227,chr12-122952043-122952958,chr12-124512643-124513595,chr12-124517019-124517889,chr12-124518299-124519164,chr12-124522782-124523730,chr12-124537409-124538450,chr12-124655198-124656230,chr12-124687637-124688585,chr12-124698279-124699210,chr12-124745629-124746567,chr12-124754915-124755843,chr12-131895830-131896654,chr12-14259889-14260539,chr12-14283196-14284727,chr12-31118601-31119393,chr12-32139377-32140373,chr12-32200887-32201737,chr12-32270579-32271486,chr12-32273147-32274247,chr12-32399067-32399997,chr12-32501703-32502573,chr12-52873844-52874787,chr12-52903162-52904068,chr12-53221413-53222086,chr12-53324624-53325453,chr12-53325573-53326207,chr12-53370835-53371829,chr12-53658698-53659610,chr12-54257953-54258571,chr12-54259136-54260064,chr12-6336174-6337190,chr12-6341361-6342329,chr12-64451667-64452621,chr12-64544434-64545371,chr12-65510203-65511199,chr12-65532694-65533666,chr12-6553869-6554768,chr12-65823934-65824891,chr12-65825842-65826507,chr12-65881748-65882645,chr12-65895884-65896809,chr12-65948284-65949261,chr12-6773414-6774362,chr12-93061497-93062505,chr12-93102329-93103462,chr13-106232671-106233641,chr13-106332325-106333279,chr13-106467959-106468885,chr13-106527560-106528448,chr13-106529320-106530327,chr13-113840190-113841206,chr13-113934986-113935929,chr13-114064814-114065752,chr13-114071258-114072168,chr13-114077604-114078524,chr13-114097333-114098419,chr13-114098925-114099840,chr13-46893710-46894754,chr13-46896418-46897373,chr13-97975987-97976943,chr14-102516655-102517535,chr14-103689173-103690155,chr14-104768310-104769206,chr14-104781848-104783104,chr14-104784589-104785553,chr14-104786949-104787624,chr14-104788020-104788942,chr14-104792117-104793004,chr14-35341383-35342313,chr14-35385244-35386162,chr14-35403844-35404899,chr14-51922339-51923305,chr14-69852392-69853223,chr14-99534668-99535636,chr14-99562874-99563812,chr14-99564475-99565379,chr15-25532291-25533768,chr15-25542872-25543814,chr15-25643952-25644851,chr15-25717368-25718263,chr15-39933678-39934575,chr15-40906080-40906811,chr15-41557402-41558222,chr15-41558646-41559616,chr15-41561532-41562464,chr15-41585030-41586101,chr15-55993068-55994108,chr15-60299330-60300275,chr15-60397403-60399421,chr15-60423257-60424174,chr15-66703354-66704340,chr15-66729217-66730149,chr15-66773998-66774905,chr15-66842306-66843216,chr15-66850919-66851834,chr15-67065082-67066028,chr15-67066505-67067428,chr15-67138065-67139039,chr15-67165439-67166405,chr15-67176225-67177174,chr15-69475512-69476436,chr15-69477980-69478907,chr15-69488812-69489769,chr15-69490605-69491553,chr15-69523146-69524062,chr15-69524559-69525461,chr15-69526420-69527316,chr15-69530978-69531942,chr15-69540263-69541189,chr15-69557174-69558149,chr15-69575682-69576601,chr15-69593925-69594883,chr15-69594932-69595894,chr15-69726608-69727551,chr15-69734606-69736251,chr15-69885205-69886201,chr15-69890901-69891837,chr15-69893542-69894530,chr15-69919562-69920477,chr15-69940353-69941242,chr15-69990849-69991856,chr15-70047740-70048677,chr15-70062057-70063023,chr15-70067410-70068362,chr15-70083157-70084038,chr15-70088358-70089277,chr15-70091554-70092508,chr15-70093128-70094043,chr15-70094617-70095524,chr15-81133753-81134683,chr15-88912840-88913789,chr15-88954461-88955407,chr16-1271555-1272500,chr16-2692868-2693771,chr16-3938721-3939625,chr16-4053016-4053974,chr16-4293619-4294545,chr16-4307359-4308262,chr16-56776377-56777249,chr16-56824089-56825003,chr16-68762780-68763836,chr16-68786337-68787290,chr16-69309015-69309913,chr16-69820628-69821564,chr16-69890267-69891216,chr16-70691553-70692491,chr16-70700385-70701276,chr16-70702895-70703920,chr16-70715142-70716102,chr16-70725571-70726433,chr16-70749917-70750830,chr16-70754453-70755401,chr16-70756933-70757850,chr16-70760348-70761316,chr16-70921836-70922753,chr16-70936543-70937530,chr17-16363508-16364434,chr17-28717431-28718324,chr17-31558581-31559539,chr17-34553492-34554409,chr17-35889657-35890575,chr17-41543976-41545056,chr17-42120852-42121722,chr17-42311959-42312921,chr17-47707133-47707919,chr17-47708514-47709363,chr17-56913657-56914604,chr17-5706099-5707232,chr17-5769488-5770528,chr17-5897052-5898003,chr17-67902168-67903189,chr17-67995535-67996566,chr17-68054207-68055151,chr17-68101198-68102108,chr17-68200531-68201454,chr17-73719417-73720360,chr17-73747287-73748293,chr17-73770270-73771193,chr17-73787056-73788289,chr17-73866759-73867698,chr17-74011754-74012622,chr17-74059265-74060196,chr17-80839234-80840850,chr17-80942033-80942968,chr17-80959254-80960129,chr17-80968456-80969389,chr17-81025331-81026225,chr18-10032139-10033104,chr18-10059800-10060770,chr18-10070343-10071334,chr18-10130934-10132486,chr18-10376456-10377426,chr18-10403507-10404378,chr18-394760-396394,chr18-49510406-49511330,chr18-49518923-49519824,chr18-49521017-49521979,chr18-57915283-57916222,chr18-57919756-57920703,chr18-58047934-58048865,chr18-58096871-58097741,chr18-58101208-58102135,chr18-58392082-58393037,chr18-58511857-58512807,chr18-58513650-58514469,chr18-634185-635133,chr18-657415-657853,chr18-657879-658609,chr18-79403094-79404026,chr18-79546551-79548069,chr18-79567287-79568226,chr18-79576682-79577530,chr18-79588550-79589707,chr19-10885035-10886053,chr19-10888229-10889161,chr19-10893939-10894925,chr19-11088929-11089611,chr19-11142267-11143149,chr19-12952940-12954027,chr19-15251318-15252149,chr19-15265595-15266540,chr19-15280757-15281660,chr19-15288269-15289233,chr19-15303963-15305082,chr19-18732897-18733818,chr19-18762076-18763025,chr19-33302250-33303177,chr19-35269313-35270153,chr19-41218620-41219567,chr19-41225849-41226814,chr19-41353491-41354402,chr19-44845668-44846598,chr19-46785955-46786866,chr19-46788198-46789113,chr19-48635392-48636123,chr19-800975-801925,chr19-8353708-8354621,chr2-108786300-108787261,chr2-110836342-110837435,chr2-111120364-111121303,chr2-111122145-111123016,chr2-11367694-11368658,chr2-11374306-11375278,chr2-127219089-127220353,chr2-136013962-136014999,chr2-136059905-136061067,chr2-136112028-136113066,chr2-136121267-136122185,chr2-136510019-136511017,chr2-136572071-136573003,chr2-160269710-160270674,chr2-160317262-160318186,chr2-160665843-160666861,chr2-162002385-162003503,chr2-162036731-162037650,chr2-162318267-162319169,chr2-171523056-171523895,chr2-183037959-183038819,chr2-183348854-183349791,chr2-183474709-183475670,chr2-183950373-183951282,chr2-183995380-183996289,chr2-186589659-186590542,chr2-201116010-201117022,chr2-201118280-201119158,chr2-202064045-202065020,chr2-207226936-207227869,chr2-207231111-207232085,chr2-207472826-207473733,chr2-215435718-215436660,chr2-230219539-230220529,chr2-233211159-233212094,chr2-236567528-236568750,chr2-236569378-236570276,chr2-236570954-236571869,chr2-236675859-236676764,chr2-236715136-236716085,chr2-236915864-236916834,chr2-47783709-47784452,chr2-57759502-57760493,chr2-58046368-58047285,chr2-61694347-61695272,chr20-23163925-23164856,chr20-23205179-23206178,chr20-31661294-31662217,chr20-33831736-33832682,chr20-33833178-33834047,chr20-37299328-37300299,chr20-37384342-37385254,chr20-37396115-37397058,chr20-37412169-37413112,chr20-40763704-40764651,chr20-41172844-41173761,chr20-41213294-41214678,chr20-41222049-41222995,chr20-41234322-41235262,chr20-41249425-41250388,chr20-41276105-41277035,chr20-41475712-41476654,chr20-41738323-41739394,chr20-42138436-42139374,chr20-61253328-61254337,chr20-61271405-61272329,chr20-61370595-61371535,chr20-61434105-61435036,chr20-61436515-61437729,chr20-62376119-62376938,chr20-62377350-62378241,chr20-62382418-62383345,chr21-16534220-16535443,chr21-16579332-16580290,chr21-16741929-16742763,chr21-16743151-16744108,chr21-16774822-16775780,chr21-16842027-16842902,chr21-17611259-17612050,chr21-33844027-33844937,chr21-36260070-36260986,chr21-36289099-36290059,chr21-37817850-37818839,chr21-37855502-37856543,chr22-21774634-21775613,chr22-21933749-21934691,chr22-21937865-21938791,chr22-37892288-37893358,chr22-39013770-39014833,chr22-41366847-41367812,chr22-45502332-45503281,chr22-45504003-45505310,chr3-11282478-11283447,chr3-11366445-11367422,chr3-11379904-11380894,chr3-11581750-11582730,chr3-11591099-11592031,chr3-11592438-11593203,chr3-11642337-11643177,chr3-124800479-124801440,chr3-124882816-124883791,chr3-124886867-124887794,chr3-12868776-12869661,chr3-12875821-12876795,chr3-128845526-128846451,chr3-12937961-12938941,chr3-12944441-12945273,chr3-12954911-12955835,chr3-12963711-12964633,chr3-12966060-12966736,chr3-12967378-12968294,chr3-12969208-12970099,chr3-13022102-13023051,chr3-13040878-13041707,chr3-13042346-13043246,chr3-13044418-13045317,chr3-13046648-13047518,chr3-157436338-157436998,chr3-157499230-157500140,chr3-157501577-157502412,chr3-179322612-179323438,chr3-18444724-18445678,chr3-195914648-195915579,chr3-196072952-196073875,chr3-196096129-196097071,chr3-196168518-196169476,chr3-196179165-196180099,chr3-196196317-196197222,chr3-197297672-197298666,chr3-197361856-197362757,chr3-197366497-197367878,chr3-20039725-20040628,chr3-20141524-20142464,chr3-23806509-23807385,chr3-23810158-23811178,chr3-33717751-33718655,chr3-40584318-40585275,chr3-40741431-40742428,chr3-40780327-40781256,chr3-40877643-40878653,chr3-41120081-41121076,chr3-45957306-45958239,chr3-45966616-45967564,chr3-45987371-45988337,chr3-49357930-49358852,chr3-49534860-49535808,chr3-49539509-49540407,chr3-52039634-52040547,chr3-52041080-52041960,chr4-108166368-108167364,chr4-108168523-108169456,chr4-1232850-1233742,chr4-144355996-144357759,chr4-151992429-151993538,chr4-152021723-152022669,chr4-152196886-152197830,chr4-184808118-184809088,chr4-54103384-54104309,chr4-54106813-54107761,chr4-54108422-54110134,chr4-54217456-54218727,chr4-54227631-54228525,chr4-54332257-54333179,chr4-56907416-56908315,chr4-56908638-56909633,chr4-76197892-76199065,chr4-76213302-76214223,chr5-132410424-132411395,chr5-132419355-132420209,chr5-139517635-139518564,chr5-151080475-151081547,chr5-151150287-151151357,chr5-52961040-52962044,chr5-52988971-52990286,chr5-52997123-52998039,chr5-56164116-56165078,chr5-56402163-56403189,chr5-56480465-56481428,chr5-67268098-67269158,chr5-67353217-67354234,chr5-68187248-68188211,chr5-68216437-68217086,chr5-68288015-68288992,chr5-68562054-68563001,chr5-68730431-68731361,chr5-69042635-69043579,chr5-72816128-72817089,chr5-72847845-72848735,chr5-80148924-80149895,chr5-80153411-80154333,chr5-80191706-80192964,chr5-80216948-80217887,chr5-80238831-80239741,chr5-80257434-80258322,chr6-132932796-132933727,chr6-149922739-149923662,chr6-149925796-149926733,chr6-150004868-150005779,chr6-160960089-160961196,chr6-162848959-162849864,chr6-162856797-162857805,chr6-162940258-162941842,chr6-163092644-163093635,chr6-163098956-163099445,chr6-163099450-163100375,chr6-163137119-163138049,chr6-163151003-163151864,chr6-163152529-163153372,chr6-163165664-163166584,chr6-163180944-163181889,chr6-163185730-163186632,chr6-163246471-163247415,chr6-163253663-163254977,chr6-163259945-163260946,chr6-163262872-163263788,chr6-163314565-163315564,chr6-163324729-163325727,chr6-163338795-163339762,chr6-163346245-163347199,chr6-163370280-163371309,chr6-163392316-163393249,chr6-163396459-163397440,chr6-163405558-163406472,chr6-170296792-170298527,chr6-170403704-170404638,chr6-31271690-31272570,chr6-31356768-31357657,chr6-31403055-31404013,chr6-31817411-31818123,chr6-31818469-31819276,chr6-31821433-31822397,chr6-31831318-31832090,chr6-31834304-31835316,chr6-32838255-32839156,chr6-32853576-32854411,chr6-34411763-34412716,chr6-35489915-35490893,chr6-44233919-44234754,chr6-69455791-69456756,chr6-88379926-88380859,chr6-89036773-89037739,chr7-106009238-106010193,chr7-106054846-106055753,chr7-106056646-106057542,chr7-106058199-106059130,chr7-106064883-106065842,chr7-114629914-114630791,chr7-114922086-114923518,chr7-116559880-116561072,chr7-127943752-127944745,chr7-127949522-127950524,chr7-127976687-127977416,chr7-139654457-139655579,chr7-139777539-139778470,chr7-148699462-148700126,chr7-23230382-23231382,chr7-54773873-54774818,chr7-54781192-54782188,chr7-54881154-54882087,chr7-54888081-54889048,chr7-54932892-54933817,chr7-54955366-54956389,chr7-54997066-54997985,chr7-55005179-55006104,chr7-55018492-55019448,chr7-55019785-55021026,chr7-55043863-55044769,chr7-55048107-55049030,chr7-55091372-55092269,chr7-55098756-55099666,chr7-55110509-55111490,chr7-55127305-55128294,chr7-55129787-55130772,chr7-55179942-55180921,chr7-55254651-55255415,chr7-55255461-55255946,chr7-5593978-5594969,chr7-5597592-5598534,chr7-5633964-5634895,chr7-5702921-5703816,chr7-5704288-5705104,chr7-5830940-5831859,chr8-11807966-11808863,chr8-122788712-122789637,chr8-122819951-122820879,chr8-122820889-122821750,chr8-122825825-122826891,chr8-122872441-122873391,chr8-143823058-143823984,chr8-26418777-26420093,chr8-26448971-26449826,chr8-26467069-26467949,chr8-86305269-86306575,chr8-97911963-97912938,chr9-113901037-113901965,chr9-121319790-121320727,chr9-121350827-121351746,chr9-121545683-121546609,chr9-124259199-124260202,chr9-124261088-124262066,chr9-124262334-124263271,chr9-124263658-124264554,chr9-124266919-124267798,chr9-124270395-124271252,chr9-124273231-124274138,chr9-124279829-124280789,chr9-124282432-124283482,chr9-124284846-124285750,chr9-124286069-124286692,chr9-124291441-124292396,chr9-124342659-124343588,chr9-124349892-124350870,chr9-124852762-124853691,chr9-125755085-125756020,chr9-125877848-125878922,chr9-125887013-125887795,chr9-125960706-125961710,chr9-125964769-125965925,chr9-126335574-126336472,chr9-126376073-126377066,chr9-126407768-126408701,chr9-126513875-126514795,chr9-12775592-12776581,chr9-128683495-128684716,chr9-12934354-12935298,chr9-131111551-131112498,chr9-13279118-13279993,chr9-134188143-134189029,chr9-134189282-134190207,chr9-134215140-134216087,chr9-134316294-134317271,chr9-134319486-134320354,chr9-134320725-134321653,chr9-134325785-134326730,chr9-134358480-134359369,chr9-134365862-134366801,chr9-134375506-134376440,chr9-134384736-134385689,chr9-134386776-134387724,chr9-134407006-134407933,chr9-134418696-134419616,chr9-134434659-134435577,chr9-134437373-134438404,chr9-134533898-134534855,chr9-134544069-134545021,chr9-13568868-13569932,chr9-13587271-13588592,chr9-136109345-136110272,chr9-136147960-136148956,chr9-13785986-13786841,chr9-13787078-13787965,chr9-14096016-14097056,chr9-14251069-14252030,chr9-14273931-14274800,chr9-15936016-15936963,chr9-16309136-16310219,chr9-16417047-16418004,chr9-32525820-32526797,chr9-33390840-33391798,chr9-75890227-75891119,chr9-90834792-90835782,chr9-90904375-90905380,chr9-90920846-90921800,chr9-91117866-91119846,chrX-119420537-119421550,chrX-119426635-119427811,chrX-119467905-119468748,chrX-123262827-123263814,chrX-123481773-123482711,chrX-13688731-13689620,chrX-154116420-154117428,chrX-24672443-24673412,chrX-38599812-38600723,chrX-41275816-41276791	AAAS,ABI1,ACKR3,AMBP,ANXA2,APOBEC3C,ATF7,ATF7IP,ATG16L1,ATG16L2,ATG7,AXL,BCL2L1,BCL2L11,BICD1,BNIP3L,BRD4,BTRC,C14orf166,CARM1,CAV1,CBL,CBX5,CCL1,CCL5,CCNK,CD4,CD55,CD81,CD93,CDC42,CDH1,CDHR3,CEBPA,CENPU,CFLAR,CHD6,CHMP4B,CHMP6,CREB1,CREBBP,CRTC1,CTBP1,CTBP2,CTDP1,CTNNB1,CTNND1,CTSB,CUL1,CUL2,CUL5,CXADR,CXCR4,CXCR6,DAG1,DDX11,DDX3X,DDX58,DDX6,DERL1,DLG1,DPP4,DYNC1I2,DYRK1A,EEA1,EFNB2,EGFR,EIF2AK4,EIF2D,EIF3F,EIF3L,EIF4G3,EPHA2,EPS15,ERCC3,FAM111A,FBLN1,FBXW7,FN1,GADD45GIP1,GAPDH,GAS6,GFI1,GPX1,GRK2,GTF2B,GYPA,HDAC1,HIPK2,HLA-B,HMGA2,HPX,HSP90AB1,HSPA1A,HSPA1B,HSPA8,HTR2A,IFIH1,IFIT1,IL16,IL6ST,IPO5,ISG15,ITGA2,ITGAV,ITGB1,ITGB5,ITGB6,ITGB7,ITSN1,IVNS1ABP,JUN,KAT2A,KAT2B,KCTD5,KDM4A,KLC1,KPNA2,KRT19,KRT8,LDLR,LEF1,LMBRD1,MAGI3,MAPK1,MDFIC,MECP2,MET,MFGE8,MICB,MORC3,MPDZ,MSH6,MVB12B,NCAM1,NCKAP1,NDC1,NECTIN1,NECTIN2,NEDD4,NEDD4L,NFIA,NFKBIA,NFX1,NLRP1,NLRX1,NUCKS1,NUP160,NUP214,NUP35,NUP54,NUP93,NUPL2,PAAF1,PC,PCSK5,PDCD6IP,PDGFRA,PDZD8,PIK3R1,PLCG1,PLG,POLA1,PRKN,PRMT6,PSIP1,PSMB1,PSMB7,PSMB9,PTBP1,PTX3,RAB11FIP4,RAB6A,RAB7A,RAB9A,RAD23A,RAET1G,RAET1L,RANBP2,RBM15,RCC1,RCOR1,REST,RNF216,RNGTT,ROCK2,RPL10A,RPL15,RPL17,RPL18,RPL23A,RPL27A,RPL29,RPL30,RPL32,RPL35,RPL38,RPLP0,RPLP1,RPLP2,RPS10,RPS12,RPS21,RPS24,RPS27,RPS28,RPS8,RTN3,RXRA,SATB1,SCARB1,SCARB2,SCRIB,SELPLG,SERINC5,SET,SHC1,SIVA1,SLC10A1,SLC1A5,SLC22A5,SLC25A5,SMAD3,SND1,SP1,SP110,SPEN,SRC,STAT3,STOM,SUMO1,SYK,TAF4,TANK,TAP1,TAP2,TARDBP,TBK1,TBKBP1,TFAP4,TFRC,TGFB1,THOC1,THOC2,TMEM173,TMEM250,TNFRSF14,TNFRSF1A,TNIP1,TNPO1,TOP1,TRIM22,TRIM25,TRIM5,TSPAN7,TYMS,TYRO3,UBB,UBE2I,UBE3A,UBR4,ULBP1,ULK1,UNG,USF2,USP6NL,VAC14,VAPA,VCAM1,VIM,VPS18,VPS37B,VPS4A,VRK2,WASF2,WWP1,WWP2,XPO1,XPR1,ZC3H12A,ZC3H7B,ZMYND11,ZNF639
GO Biological Process	GO:0021940	positive regulation of cerebellar granule cell precursor proliferation	326	9.12143e-17	1.17821e-12	3.61415e-15	3.75754	15.4356	58	0.00120912	0.00454332	1194	0.0102602	1	0.110998	2.12492	3.29424	7	8	0.000905329	0.875	chr1-202009202-202010196,chr1-202085174-202086130,chr1-202122407-202123330,chr1-202126164-202127152,chr1-202130106-202131195,chr1-202132685-202133568,chr1-202134887-202135829,chr12-113795791-113796730,chr12-113802866-113803820,chr12-113851887-113853776,chr12-57458992-57459839,chr12-57461076-57461904,chr12-57462215-57463161,chr2-120349797-120350721,chr2-120395646-120396579,chr2-120418758-120419695,chr2-120441768-120442709,chr2-120503354-120504400,chr2-120508167-120509092,chr2-120509721-120510544,chr2-120511184-120512135,chr2-120512231-120512866,chr2-120586775-120587768,chr2-120654129-120655099,chr2-120656236-120657194,chr2-120735432-120736337,chr2-120736787-120737747,chr2-120738881-120739796,chr2-120740561-120741494,chr2-120741695-120742755,chr2-120757884-120758832,chr2-120797233-120798144,chr2-120819967-120820884,chr2-120825620-120826549,chr2-120847436-120848435,chr2-120867165-120868166,chr2-120884946-120885804,chr2-120887125-120888292,chr2-120893313-120894417,chr2-120894850-120895582,chr2-120898757-120899692,chr2-120909964-120910931,chr2-120912186-120913188,chr2-120915402-120916351,chr2-120919838-120920875,chr2-121018530-121019451,chr2-121075092-121075937,chr2-121078588-121079524,chr2-121088437-121089400,chr4-110196134-110197041,chr7-129159942-129160827,chr7-129168851-129169781,chr7-129188200-129189045,chr7-129189134-129189849,chr7-129210207-129211148,chr7-129218351-129219266,chr7-156308710-156309624,chr7-156724684-156725643	EGF,GLI1,GLI2,GPR37L1,LHX5,SHH,SMO
GO Biological Process	GO:0048638	regulation of developmental growth	327	1.00942e-16	1.30387e-12	3.98737e-15	1.35821	559.56	760	0.043832	0.0595331	66	4.10875e-13	5.30727e-09	8.04132e-11	1.50937	118.593	179	288	0.0231505	0.621528	chr1-109776589-109777511,chr1-109791835-109792776,chr1-109910323-109911230,chr1-11701295-11702255,chr1-167056931-167057828,chr1-167058872-167059810,chr1-175414844-175415933,chr1-175563124-175564172,chr1-175679733-175680692,chr1-175857456-175858396,chr1-202458409-202459374,chr1-202637995-202639117,chr1-207958859-207959820,chr1-208045908-208046860,chr1-208047247-208048087,chr1-208101779-208102707,chr1-208103343-208104184,chr1-208105553-208106372,chr1-208119968-208120935,chr1-208169965-208170919,chr1-208202828-208203756,chr1-208231793-208232736,chr1-208233336-208234243,chr1-208247654-208248741,chr1-208249179-208249963,chr1-208550731-208552530,chr1-208781369-208782347,chr1-209106016-209106985,chr1-209202654-209203845,chr1-209219768-209220801,chr1-212857801-212858713,chr1-213388730-213389714,chr1-214604317-214605166,chr1-214946507-214947406,chr1-215215504-215216412,chr1-215256629-215257570,chr1-220788037-220788806,chr1-220879193-220880341,chr1-221708799-221709738,chr1-221783907-221784959,chr1-222465054-222465955,chr1-228021119-228022056,chr1-232432025-232432970,chr1-39098286-39099196,chr1-39102285-39103296,chr1-39104858-39105781,chr1-39213853-39214793,chr1-39408475-39409403,chr1-39410717-39411575,chr1-84719870-84720794,chr1-90186446-90187678,chr1-90851170-90852046,chr1-91845768-91846805,chr1-91885723-91886628,chr10-111222716-111223651,chr10-111600521-111601422,chr10-111731923-111732839,chr10-112079893-112080821,chr10-112209363-112210325,chr10-114022462-114023436,chr10-114066640-114067582,chr10-116973974-116974913,chr10-116978652-116979551,chr10-117092124-117093049,chr10-117094611-117095557,chr10-117096389-117097387,chr10-117131014-117131942,chr10-120945661-120946597,chr10-121154638-121155584,chr10-121436850-121438061,chr10-121441785-121442745,chr10-121523542-121524349,chr10-121524368-121524767,chr10-121525731-121526650,chr10-121536008-121536928,chr10-121596459-121597456,chr10-121598039-121598987,chr10-121600316-121601283,chr10-121627843-121628931,chr10-121708775-121709814,chr10-121710061-121710969,chr10-121732385-121733506,chr10-121750981-121751938,chr10-121921213-121922142,chr10-33145653-33146296,chr10-33146460-33147526,chr10-33189766-33190774,chr10-33272963-33273934,chr10-33482930-33484258,chr10-34058400-34059365,chr10-35408932-35409875,chr10-35462232-35464116,chr10-35637185-35638114,chr10-35638862-35639784,chr10-35640310-35641272,chr10-43910184-43911150,chr10-44310710-44311635,chr10-44650441-44651434,chr10-44801689-44802620,chr10-44854718-44855650,chr10-70815599-70816787,chr10-86710948-86711835,chr10-87861912-87862737,chr10-91681416-91682364,chr10-91879275-91880250,chr10-91883480-91884596,chr10-91886952-91887889,chr10-96450519-96451534,chr10-96513473-96514410,chr10-97718001-97719913,chr11-113401464-113402394,chr11-2945197-2946093,chr11-32259344-32260254,chr11-32333070-32333997,chr11-32334003-32334725,chr11-32426643-32427616,chr11-32478208-32479116,chr11-32479118-32479999,chr11-36948440-36949496,chr11-37503968-37504913,chr11-6603313-6604170,chr11-6606659-6607579,chr11-70477418-70478439,chr11-70521463-70523454,chr11-70524633-70525595,chr11-70532222-70533244,chr11-70544749-70545724,chr11-70554854-70555767,chr11-70567799-70568940,chr11-70608530-70609452,chr11-70610306-70611247,chr11-70637189-70638570,chr12-102865847-102866832,chr12-10721706-10722638,chr12-10722804-10723711,chr12-109110726-109111612,chr12-109154198-109155110,chr12-109291189-109292121,chr12-112611628-112612633,chr12-57458992-57459839,chr12-57461076-57461904,chr12-57462215-57463161,chr12-78209703-78210669,chr12-79689367-79690322,chr12-88958700-88959643,chr12-93637862-93638868,chr13-21059993-21060917,chr13-21061030-21061925,chr13-21669582-21670360,chr13-22451041-22451989,chr13-25910736-25911707,chr13-36297421-36298362,chr14-100904176-100905047,chr14-101183068-101184031,chr14-101222821-101223736,chr14-101226247-101227195,chr14-101232604-101233589,chr14-101234935-101235857,chr14-101456754-101457786,chr14-101458574-101459526,chr14-101461435-101462483,chr14-101495984-101496932,chr14-101559998-101560848,chr14-101560949-101561870,chr14-101587272-101588668,chr14-104768310-104769206,chr14-104781848-104783104,chr14-104784589-104785553,chr14-104786949-104787624,chr14-104788020-104788942,chr14-104792117-104793004,chr14-104795251-104796157,chr14-32201201-32202192,chr14-32254606-32255561,chr14-32366661-32367535,chr14-32406916-32407764,chr14-32426692-32427632,chr14-32427949-32428814,chr14-32472254-32473238,chr14-32575886-32576806,chr14-32702482-32703293,chr14-32724614-32725627,chr14-32727565-32728388,chr14-32728640-32729612,chr14-32732691-32733693,chr14-32826162-32827138,chr14-32932561-32933599,chr14-50667877-50668901,chr14-50826388-50827403,chr14-53217162-53218213,chr14-53327733-53328811,chr14-54314280-54315313,chr14-92603299-92604386,chr15-65832428-65833360,chr15-65916363-65917269,chr15-65936966-65937984,chr15-65939724-65940758,chr15-65981911-65982800,chr15-65982840-65983521,chr15-66017581-66018535,chr15-66019031-66019991,chr15-66021304-66022208,chr15-66023053-66024055,chr15-66024735-66025718,chr15-66142020-66142991,chr15-66252041-66252871,chr15-74099760-74100672,chr15-74382092-74383015,chr15-74421211-74422157,chr16-19167554-19168424,chr16-19168484-19169372,chr16-50386470-50387410,chr16-50390135-50391907,chr16-50547875-50548792,chr16-50591787-50592805,chr16-53756307-53757222,chr16-56546979-56547909,chr16-56548844-56549752,chr16-56551608-56552489,chr17-17737926-17738853,chr17-17741146-17742107,chr17-17809815-17810786,chr17-17823298-17824235,chr17-32514596-32515503,chr17-32545813-32546757,chr17-32733048-32733922,chr17-42311959-42312921,chr17-43024432-43025342,chr17-45942033-45942920,chr17-46832049-46832941,chr17-55845061-55846017,chr17-56114273-56115234,chr17-56130326-56131191,chr17-56152726-56153771,chr17-56173778-56174798,chr17-56175427-56176428,chr17-56212558-56213549,chr17-56521106-56522097,chr17-56577416-56578362,chr17-56592472-56593037,chr17-56593069-56593768,chr17-56597162-56598068,chr17-56636618-56637692,chr17-56638365-56639313,chr17-56724510-56725458,chr17-61322428-61323326,chr17-61380892-61381820,chr17-61410694-61411550,chr17-61416468-61417429,chr17-9002820-9004114,chr17-9021000-9021918,chr17-9022977-9023899,chr17-9024370-9025175,chr17-9054231-9055177,chr17-9115331-9116317,chr17-9220583-9221516,chr17-9225282-9226207,chr17-9237411-9238364,chr17-9239640-9240576,chr17-9240916-9241659,chr17-9322027-9322971,chr17-9329120-9329843,chr17-9330265-9331294,chr17-9331419-9332420,chr18-51804716-51805679,chr18-52596776-52597703,chr18-53113939-53114953,chr18-57915283-57916222,chr18-57919756-57920703,chr18-58047934-58048865,chr18-58096871-58097741,chr18-58101208-58102135,chr18-58392082-58393037,chr18-58511857-58512807,chr18-58513650-58514469,chr18-62751169-62752105,chr18-62876946-62878025,chr18-62884029-62884968,chr18-62979819-62980569,chr18-63202563-63203534,chr18-63297489-63298459,chr18-63307282-63308216,chr18-63317877-63318742,chr18-79403094-79404026,chr18-79546551-79548069,chr18-79567287-79568226,chr18-79576682-79577530,chr18-79588550-79589707,chr19-10885035-10886053,chr19-10888229-10889161,chr19-10893939-10894925,chr19-40465467-40466394,chr19-42246011-42246872,chr19-42250490-42251440,chr19-42252048-42253009,chr19-42253676-42254548,chr19-4977207-4978151,chr19-5026603-5027584,chr19-5048027-5048953,chr19-5049757-5050680,chr19-50556219-50557179,chr19-50565873-50566743,chr19-5057759-5058439,chr19-5058585-5059513,chr19-5102856-5103760,chr19-5103842-5104784,chr19-5107373-5108304,chr19-5114895-5115694,chr19-5150623-5151516,chr19-5192991-5193914,chr19-5292731-5293797,chr19-5394566-5395545,chr19-5397555-5398484,chr2-110836342-110837435,chr2-111120364-111121303,chr2-111122145-111123016,chr2-202307465-202308394,chr2-202317112-202318025,chr2-202379111-202380030,chr2-207226936-207227869,chr2-207231111-207232085,chr2-207472826-207473733,chr2-215435718-215436660,chr2-218406037-218406987,chr2-231924921-231925671,chr2-24435698-24436627,chr2-55047761-55048324,chr2-55048729-55049834,chr2-55120356-55121302,chr2-55133604-55134550,chr2-55137021-55138150,chr2-55138335-55139292,chr2-55155895-55156870,chr2-59585302-59586242,chr2-59804497-59805459,chr2-60215205-60216168,chr2-60252320-60253306,chr2-60266343-60267260,chr2-60364233-60365171,chr2-60365856-60366710,chr2-60422826-60423760,chr2-60462994-60463911,chr2-60553363-60554226,chr2-66441245-66442438,chr2-66574837-66575931,chr2-68829025-68829958,chr20-35437817-35438675,chr20-35438680-35439473,chr20-37191941-37192887,chr20-37195338-37196310,chr20-37204976-37206378,chr20-37229163-37230104,chr20-37231995-37232932,chr20-37238748-37239763,chr20-37245432-37246490,chr20-37259015-37260016,chr20-37267587-37268560,chr20-37269447-37270344,chr20-61253328-61254337,chr20-61271405-61272329,chr20-61370595-61371535,chr20-61434105-61435036,chr20-61436515-61437729,chr20-8309258-8310189,chr20-8505371-8506337,chr20-9067391-9068217,chr20-9068472-9069422,chr21-25924718-25925686,chr21-26116165-26117189,chr21-26176950-26178677,chr21-40902030-40902934,chr21-41063738-41064904,chr21-41068670-41069559,chr22-20237170-20238151,chr22-20238592-20239298,chr22-20240139-20241067,chr22-20243283-20244229,chr22-20244855-20245783,chr22-20246240-20247032,chr22-20248288-20249188,chr22-20249593-20250500,chr22-20264800-20265777,chr22-20279982-20280875,chr3-114152197-114153273,chr3-114154173-114155185,chr3-15511900-15512831,chr3-172174103-172175133,chr3-29898230-29899158,chr3-30680548-30681490,chr3-50515502-50516626,chr3-55305518-55306480,chr3-55322364-55323304,chr3-55423417-55424369,chr3-55480936-55481869,chr3-55484825-55485708,chr3-55486074-55486800,chr3-55488100-55489021,chr3-55859827-55860820,chr3-56024998-56025961,chr4-122826447-122827306,chr4-122854412-122855414,chr4-147078991-147079938,chr4-153785811-153786704,chr4-153787568-153788255,chr4-153788634-153789590,chr4-153792149-153793026,chr4-1745956-1746885,chr4-1748345-1749240,chr4-1760204-1761243,chr4-1763185-1764147,chr4-1766882-1767809,chr4-1770002-1770918,chr4-1771402-1772242,chr4-1776434-1777368,chr4-1777912-1778824,chr4-1792791-1793695,chr4-1797478-1798447,chr4-1809617-1810537,chr4-183098707-183099623,chr4-25986463-25987382,chr4-70705162-70706001,chr4-83109565-83110730,chr4-84378644-84379626,chr4-84499054-84499987,chr5-106809111-106810054,chr5-107367336-107368277,chr5-107435945-107436880,chr5-107695943-107696872,chr5-107936965-107937855,chr5-108100902-108101811,chr5-133524686-133525646,chr5-133696649-133697643,chr5-133848214-133849152,chr5-148826060-148826972,chr5-1496818-1498695,chr5-168022271-168022929,chr5-168269030-168269945,chr5-168291231-168292288,chr5-168295319-168296256,chr5-168300039-168301008,chr5-168447576-168448459,chr5-17004444-17005738,chr5-172380699-172381750,chr5-172402801-172403773,chr5-172418059-172418964,chr5-172437188-172438113,chr5-172452682-172453414,chr5-172454033-172454926,chr5-173310630-173311585,chr5-17364923-17366024,chr5-17380310-17381253,chr5-36661974-36662927,chr5-36689917-36690876,chr5-36692747-36693688,chr5-36878522-36879376,chr5-42423163-42424085,chr5-42590688-42591630,chr5-72134095-72135045,chr5-72156870-72157829,chr5-72178446-72178939,chr5-72179060-72180015,chr5-72182879-72183831,chr5-72242540-72243476,chr5-88394360-88395090,chr5-88396992-88397969,chr5-88480195-88480637,chr5-88480659-88481562,chr5-88483939-88484883,chr5-88539544-88540518,chr5-88544107-88545227,chr5-88551470-88552346,chr5-88611290-88612311,chr5-88660641-88661575,chr5-88663457-88664363,chr5-88665461-88666432,chr5-88672864-88673730,chr5-88675662-88676622,chr5-9104583-9105622,chr5-9194270-9195234,chr5-9196476-9197409,chr5-9445999-9446915,chr5-9544185-9545153,chr5-9545704-9546643,chr5-9547338-9548256,chr6-121435123-121435936,chr6-121436920-121437918,chr6-121592651-121593586,chr6-121694514-121695603,chr6-121715996-121716903,chr6-121847578-121848494,chr6-121850723-121851706,chr6-121858703-121859637,chr6-121897111-121898058,chr6-121951609-121952613,chr6-122143907-122144845,chr6-122289738-122290782,chr6-12456836-12457781,chr6-125611569-125612458,chr6-125749090-125750000,chr6-14272981-14273901,chr6-14281654-14282667,chr6-14349838-14350936,chr6-14500932-14501858,chr6-14804419-14805342,chr6-14815786-14816705,chr6-14823746-14825478,chr6-1490069-1490949,chr6-14932642-14933646,chr6-14964447-14965494,chr6-15264598-15265521,chr6-1526649-1527535,chr6-15268325-15269240,chr6-15444131-15445028,chr6-15504547-15505478,chr6-1574021-1574955,chr6-1575336-1576166,chr6-158703932-158704856,chr6-158752335-158753281,chr6-158769697-158770567,chr6-158797797-158798906,chr6-158813725-158814684,chr6-158817892-158818780,chr6-158818949-158819916,chr6-158910251-158911172,chr6-1609447-1610323,chr6-162848959-162849864,chr6-162856797-162857805,chr6-162940258-162941842,chr6-163092644-163093635,chr6-163098956-163099445,chr6-163099450-163100375,chr6-163137119-163138049,chr6-163151003-163151864,chr6-163152529-163153372,chr6-163165664-163166584,chr6-163180944-163181889,chr6-163185730-163186632,chr6-163246471-163247415,chr6-163253663-163254977,chr6-163259945-163260946,chr6-163262872-163263788,chr6-163314565-163315564,chr6-163324729-163325727,chr6-163338795-163339762,chr6-163346245-163347199,chr6-163370280-163371309,chr6-163392316-163393249,chr6-163396459-163397440,chr6-163405558-163406472,chr6-170080554-170081553,chr6-170129559-170130479,chr6-170243630-170244537,chr6-170286323-170287252,chr6-170293466-170294333,chr6-1761369-1762239,chr6-1832616-1833584,chr6-1856092-1857011,chr6-1871865-1873231,chr6-2021433-2022360,chr6-21950511-21951502,chr6-22025142-22026053,chr6-22149360-22150345,chr6-22657244-22658215,chr6-22784691-22785574,chr6-35342046-35342952,chr6-36793705-36794539,chr6-37051194-37052120,chr6-37102210-37103175,chr6-37125603-37126523,chr6-37131013-37132005,chr6-37134373-37135252,chr6-37137146-37138166,chr6-37141308-37142300,chr6-43093351-43094352,chr6-43123282-43124299,chr6-43143187-43144102,chr6-43769483-43770431,chr6-43772663-43773301,chr6-43878675-43879707,chr6-43923884-43924842,chr6-43926363-43927314,chr6-43951048-43951987,chr6-43979947-43980900,chr6-44000077-44001011,chr6-44043458-44044404,chr6-44045351-44046275,chr6-44050023-44050944,chr6-44052292-44053220,chr6-44056553-44057491,chr6-44076351-44077270,chr6-98118140-98119086,chr6-98485985-98486939,chr6-98487391-98488268,chr6-98636759-98637669,chr6-98638912-98639865,chr6-98641763-98642699,chr6-98695031-98695978,chr6-98787346-98788304,chr6-98824095-98825066,chr6-98827322-98828268,chr6-98828601-98829474,chr6-98831264-98832085,chr6-98832412-98832955,chr6-98835731-98836642,chr6-98839601-98840464,chr6-98842225-98843113,chr6-98843458-98844369,chr6-98845303-98846158,chr7-108448625-108449685,chr7-117068349-117069343,chr7-117072389-117073340,chr7-128041719-128042663,chr7-128075617-128076740,chr7-128077081-128077693,chr7-128135473-128136374,chr7-129159942-129160827,chr7-129168851-129169781,chr7-129188200-129189045,chr7-129189134-129189849,chr7-129210207-129211148,chr7-129218351-129219266,chr7-131600215-131601152,chr7-131845659-131846604,chr7-131858614-131859509,chr7-131889827-131890779,chr7-132029687-132030649,chr7-132066236-132067267,chr7-132145168-132146093,chr7-132250976-132251922,chr7-132345325-132346290,chr7-132351618-132352586,chr7-132385916-132386855,chr7-132393564-132394505,chr7-132402509-132403458,chr7-132547569-132548495,chr7-132749961-132751609,chr7-132755879-132756809,chr7-132855703-132857052,chr7-151059253-151060097,chr7-151060657-151061559,chr7-30983361-30984279,chr7-30988363-30989291,chr7-31028385-31029300,chr7-31042727-31043678,chr7-35537100-35538025,chr7-35646861-35647721,chr7-75905644-75906605,chr7-84335939-84336884,chr7-85000496-85001467,chr8-104222941-104223805,chr8-105317900-105318810,chr8-105319003-105320101,chr8-106269715-106270664,chr8-140854723-140855646,chr8-140897949-140898893,chr8-140920717-140921676,chr8-143902226-143903160,chr8-26418777-26420093,chr8-26448971-26449826,chr8-26467069-26467949,chr8-32305836-32306752,chr8-38440275-38441282,chr8-38442092-38443015,chr8-38464952-38465795,chr8-38467467-38468082,chr8-38468182-38468982,chr8-38527771-38528762,chr8-38625754-38626732,chr8-38703206-38704138,chr8-38756733-38757676,chr8-41074823-41075699,chr8-41077524-41078436,chr8-41276714-41277697,chr8-41302623-41303549,chr8-41309038-41309936,chr8-41321285-41322164,chr8-41342371-41343391,chr8-41360729-41361634,chr8-41542511-41543400,chr8-60583396-60584368,chr8-60651849-60652759,chr8-60678204-60679144,chr8-60680181-60680758,chr8-60751948-60752844,chr8-60792551-60793464,chr8-60847896-60848825,chr8-60871881-60872827,chr8-61004109-61004987,chr8-61005425-61006379,chr8-61019760-61020761,chr8-78804336-78805313,chr8-98825433-98826363,chr8-98944020-98944909,chr9-110876889-110877896,chr9-130824774-130825670,chr9-130834734-130835652,chr9-130845784-130846850,chr9-135307082-135308039,chr9-135339995-135340924,chr9-136493326-136494264,chr9-136512099-136513170,chr9-136515900-136516829,chr9-136526102-136527066,chr9-136527785-136528538,chr9-136538673-136539346,chr9-136542074-136542949,chr9-136543794-136544140,chr9-136544174-136544975,chr9-136545733-136546603,chr9-136546800-136547467,chr9-136551041-136551657,chr9-136551947-136552894,chr9-136566616-136567527,chr9-136578587-136579656,chr9-136596313-136597238,chr9-136599599-136600578,chr9-136605735-136606663,chr9-136609558-136610492,chr9-136624786-136625726,chr9-136630099-136630899,chr9-26955916-26956852,chr9-69035455-69036399,chr9-69121050-69121942,chr9-69121970-69122512,chr9-69173631-69174554,chr9-89434915-89435893,chr9-89443930-89444964,chr9-89548751-89549661,chr9-95426294-95427275,chr9-95450201-95451144,chr9-95480853-95481721,chr9-95492956-95493882,chr9-95493999-95495119,chr9-95495727-95496657,chr9-95504119-95504888,chr9-95505536-95506495,chr9-95510464-95511373,chr9-95605974-95606981,chr9-95771450-95772907,chrX-111831065-111832072,chrX-111836771-111837814,chrX-129746802-129747734,chrX-138709762-138710783,chrX-138711042-138712460,chrX-138845529-138846468,chrX-138872456-138873401,chrX-150364880-150365957,chrX-150508154-150509071,chrX-150525252-150526184,chrX-150537391-150538454,chrX-150545129-150546087,chrX-150547364-150548264,chrX-150566494-150567391,chrX-18394495-18395588,chrX-66638708-66639611,chrX-67543644-67544654,chrX-67545918-67546870,chrX-68279358-68280295,chrX-68332024-68333093,chrX-9983552-9984492	ABL1,ACACB,ADRB1,ADRB2,AKAP6,AKT1,APP,AR,ATP8A2,BARHL2,BASP1,BBS2,BCL11A,BCL2,BCL2L11,BMP10,BMP4,BMPR1A,BMPR2,CACNA2D2,CARM1,CDH4,CDK5,CDK5R1,CDKL5,CHD7,COLQ,CPNE5,CREB1,CSF1,CTDP1,CTTN,CXCL12,DCC,DIO3,DISC1,DLL1,DPYSL2,DRAXIN,DRD2,DRD3,DSCAM,DUSP10,DUSP6,EDN1,EFNA5,EPPK1,EZR,FGF13,FGF2,FGF9,FGFR1,FGFR2,FGFR3,FLVCR1,FN1,FOXC1,FSTL4,FTO,FXN,GDF5,GHR,GHRH,GHRHR,GHSR,GJA1,GJD4,GLI1,GPAM,GPAT4,GSK3A,HEY2,HLX,IGF1,IL7,ILK,ISLR2,ITSN2,JARID2,KCNK2,LATS2,LEP,LGMN,LPAR3,MACF1,MAEL,MAP1B,MAPT,MEF2C,MEIS1,MTM1,MUSK,NEDD4L,NIPBL,NKD1,NKX2-5,NKX6-1,NOG,NOTCH1,NPPC,NRCAM,NRG1,NRP1,NTN1,OLFM1,PHLDA2,PIM1,PLAA,PLAC8,PLCB1,PLXNA2,PLXNA4,POR,POU3F2,POU4F2,PPARD,PRKN,PRL,PROX1,PTCH1,PTEN,PTK2,PTPN11,PTPRS,RAB11A,RAG2,RAI1,RBPJ,RIMS2,RND2,RTN4,RTN4R,RUFY3,SASH3,SAV1,SEMA3A,SEMA4D,SEMA5A,SEMA7A,SFRP1,SFRP2,SGPL1,SH3PXD2B,SHTN1,SLC6A3,SMO,SOCS2,SPART,SPTBN4,SRF,STAT3,STAT5A,STC2,STK3,SYT1,SYT17,SYT2,SYT3,TBX2,TBX20,TGFBR2,TGFBR3,TLL2,TNKS2,TNR,TRPC5,VEGFA,VIL1,WNT2,WNT3,WNT3A,WNT5A,WT1,WWC1,WWC2,WWC3,YBX3,ZFPM2,ZFYVE27
GO Biological Process	GO:0014037	Schwann cell differentiation	328	1.02215e-16	1.32031e-12	4.02535e-15	2.47785	43.9897	109	0.00344585	0.0085383	762	0.00148623	1	0.0251937	1.66958	13.177	22	32	0.00284532	0.6875	chr1-2204660-2205601,chr1-2214706-2215509,chr1-2230324-2231226,chr1-2239956-2240894,chr1-2247772-2248822,chr1-2249053-2249779,chr1-2257025-2257915,chr1-2278989-2279937,chr1-2322029-2322944,chr1-38114033-38114954,chr1-38115549-38116516,chr1-38117222-38118131,chr1-38138241-38139162,chr1-38139539-38140522,chr1-38152532-38154246,chr1-38475981-38477132,chr1-38497866-38498803,chr1-38613780-38614747,chr1-38727652-38728617,chr10-34058400-34059365,chr10-34814930-34815879,chr10-34967072-34968227,chr11-6603313-6604170,chr11-6606659-6607579,chr12-56078861-56079707,chr12-57088409-57089333,chr14-104768310-104769206,chr14-104781848-104783104,chr14-104784589-104785553,chr14-104786949-104787624,chr14-104788020-104788942,chr14-104792117-104793004,chr14-104795251-104796157,chr14-67240845-67241737,chr14-67268167-67269121,chr14-67269595-67270494,chr14-94936239-94937176,chr14-95011280-95012199,chr14-95132842-95133738,chr17-31008138-31009117,chr17-31031691-31032541,chr17-31032607-31033041,chr17-31295880-31296776,chr17-42677996-42678760,chr19-35135067-35135936,chr19-35138411-35139904,chr2-240149918-240150848,chr2-240154721-240155656,chr2-240200413-240201206,chr2-240201731-240202578,chr2-240203170-240204126,chr2-240205105-240205959,chr2-240212731-240213567,chr2-240213616-240214652,chr2-240232778-240233913,chr2-240236301-240237226,chr2-240237486-240238350,chr2-240247619-240248577,chr2-240249488-240250413,chr2-240251275-240252183,chr2-240286434-240287195,chr2-240287229-240288001,chr2-240293437-240294453,chr2-240296101-240297040,chr2-240297682-240298648,chr2-240299764-240300785,chr2-240325516-240326788,chr2-240339746-240340679,chr2-240369671-240370618,chr2-240437925-240438835,chr2-240466246-240467151,chr2-240468906-240469764,chr3-49132891-49133267,chr3-49534860-49535808,chr3-49539509-49540407,chr5-148826060-148826972,chr6-142416203-142417246,chr6-142696130-142697117,chr6-142810820-142811775,chr6-142845503-142846509,chr6-98118140-98119086,chr6-98485985-98486939,chr6-98487391-98488268,chr6-98636759-98637669,chr6-98638912-98639865,chr6-98641763-98642699,chr6-98695031-98695978,chr6-98787346-98788304,chr6-98824095-98825066,chr6-98827322-98828268,chr6-98828601-98829474,chr6-98831264-98832085,chr6-98832412-98832955,chr6-98835731-98836642,chr6-98839601-98840464,chr6-98842225-98843113,chr6-98843458-98844369,chr6-98845303-98846158,chr7-151059253-151060097,chr7-151060657-151061559,chr7-88218591-88219233,chr8-133202603-133203526,chr8-133296891-133297825,chr8-133449443-133450426,chr8-1823374-1824296,chr8-1847211-1848246,chr8-1896655-1897581,chr8-1917104-1918058,chr8-1923679-1924593	ADAM22,ADGRG6,AKT1,ARHGEF10,CDK5,CNTNAP1,DAG1,DICER1,ERBB3,GPC1,ILK,LAMB2,LGI4,MPP5,NAB2,NDRG1,NF1,PARD3,POU3F1,POU3F2,SH3TC2,SKI
GO Biological Process	GO:0030510	regulation of BMP signaling pathway	329	1.05135e-16	1.35802e-12	4.12773e-15	1.68941	169.882	287	0.0133074	0.0224816	378	2.58023e-05	0.333289	0.000881716	1.5428	35.0013	54	85	0.00698396	0.635294	chr1-2204660-2205601,chr1-2214706-2215509,chr1-2230324-2231226,chr1-2239956-2240894,chr1-2247772-2248822,chr1-2249053-2249779,chr1-2257025-2257915,chr1-2278989-2279937,chr1-2322029-2322944,chr1-2529885-2530871,chr1-2532392-2533368,chr1-2534452-2535111,chr1-2535197-2536089,chr1-2540501-2541428,chr1-2543265-2544210,chr1-2544453-2545425,chr1-2545781-2546672,chr1-2546796-2547579,chr1-2547987-2548580,chr1-2548583-2549074,chr1-85576579-85577558,chr1-85577773-85578538,chr1-85580244-85581139,chr1-85581233-85582003,chr10-122457545-122459374,chr10-122461185-122462170,chr11-6603313-6604170,chr11-6606659-6607579,chr11-72085640-72086617,chr11-72090944-72091906,chr12-51937630-51938570,chr13-36297421-36298362,chr14-53217162-53218213,chr14-53327733-53328811,chr14-54314280-54315313,chr14-60331134-60332103,chr15-32735628-32736682,chr15-64775067-64776034,chr15-66621772-66622655,chr15-66700643-66701579,chr15-66701900-66702730,chr15-66703354-66704340,chr15-66729217-66730149,chr15-66773998-66774905,chr15-66842306-66843216,chr15-66850919-66851834,chr15-67548527-67549423,chr15-67781865-67782982,chr15-67863186-67864096,chr15-67884322-67885255,chr16-49510427-49511380,chr16-49542311-49543047,chr16-49543087-49543932,chr16-49556431-49557700,chr16-49564339-49565343,chr16-49698422-49699464,chr16-49700378-49701420,chr16-49811341-49812293,chr16-49832885-49833844,chr16-49834469-49835333,chr16-49855111-49856000,chr16-49856647-49857581,chr16-49866415-49867354,chr17-50904333-50905248,chr17-50919408-50920345,chr17-50944251-50945135,chr17-50947955-50948889,chr17-50950033-50950945,chr17-51035190-51036132,chr17-51044717-51045590,chr17-51046408-51047330,chr17-51056584-51057567,chr17-55845061-55846017,chr17-56114273-56115234,chr17-56130326-56131191,chr17-56152726-56153771,chr17-56173778-56174798,chr17-56175427-56176428,chr17-56212558-56213549,chr17-56521106-56522097,chr17-56577416-56578362,chr17-56592472-56593037,chr17-56593069-56593768,chr17-56597162-56598068,chr17-56636618-56637692,chr17-56638365-56639313,chr17-56724510-56725458,chr17-64740808-64741722,chr17-76397710-76398651,chr17-76414282-76415223,chr18-46373473-46374392,chr18-46386559-46387443,chr18-46412011-46413609,chr18-47287793-47288788,chr18-47560569-47561530,chr18-47601374-47602309,chr18-47603751-47604681,chr18-48059384-48060342,chr18-48139127-48140069,chr18-48674968-48675905,chr18-48776784-48777707,chr18-48780819-48781788,chr18-48827400-48828393,chr18-48840256-48841172,chr18-48859517-48860436,chr18-48866117-48867014,chr18-48889752-48890646,chr18-48901662-48902580,chr18-48928525-48929453,chr18-48939168-48940137,chr18-48951614-48952547,chr18-9416851-9417842,chr18-9433702-9434735,chr19-12983215-12984126,chr19-12984573-12985364,chr19-12985483-12986475,chr2-147198337-147199279,chr2-147214659-147215592,chr2-147255486-147256418,chr2-147351770-147352859,chr2-147374158-147375108,chr2-147442520-147443481,chr2-147449076-147450123,chr2-147649006-147649925,chr2-169109592-169110259,chr2-169110269-169111217,chr2-169284892-169286098,chr2-169286458-169287443,chr2-169360690-169361454,chr2-169361684-169362430,chr2-169364121-169365044,chr2-172013126-172014055,chr2-172027732-172028700,chr2-172052155-172053192,chr2-172072264-172073306,chr2-202307465-202308394,chr2-202317112-202318025,chr2-202379111-202380030,chr2-214574799-214575670,chr2-5314990-5316012,chr2-5369909-5370860,chr2-5482636-5483597,chr2-5725736-5726683,chr2-5945644-5947102,chr20-35437817-35438675,chr20-35438680-35439473,chr3-193780533-193781455,chr3-193788031-193788929,chr3-193960329-193961223,chr3-193974460-193975489,chr3-194023474-194024532,chr3-194046988-194047931,chr3-194057970-194058912,chr3-194070762-194071649,chr3-194079250-194080118,chr3-194080217-194081328,chr3-194086008-194087094,chr3-194129449-194130368,chr3-194130670-194131593,chr3-194134538-194135337,chr3-194135762-194136511,chr3-194137451-194138281,chr3-194141149-194142018,chr3-194296509-194297454,chr3-194308280-194309211,chr3-194312712-194313933,chr3-55305518-55306480,chr3-55322364-55323304,chr3-55423417-55424369,chr3-55480936-55481869,chr3-55484825-55485708,chr3-55486074-55486800,chr3-55488100-55489021,chr3-55859827-55860820,chr3-56024998-56025961,chr4-153785811-153786704,chr4-153787568-153788255,chr4-153788634-153789590,chr4-153792149-153793026,chr4-25986463-25987382,chr4-4694166-4695106,chr4-4761155-4762060,chr4-4819982-4820939,chr4-4838235-4839200,chr4-4859164-4860074,chr4-4890559-4891500,chr4-4950557-4951472,chr4-8241874-8242824,chr4-8315463-8316438,chr4-8393846-8395151,chr4-8402924-8403844,chr5-174083133-174084038,chr5-174090729-174091681,chr5-174119129-174120014,chr5-174625557-174626874,chr5-175059613-175060526,chr5-52787720-52788630,chr5-52961040-52962044,chr5-73215794-73216740,chr5-73233322-73234337,chr5-73266962-73267907,chr5-73274644-73275584,chr5-73436743-73437875,chr5-73448325-73449266,chr5-73450974-73451916,chr7-139654457-139655579,chr7-139777539-139778470,chr7-33666770-33667752,chr7-33706478-33707375,chr7-34058717-34059733,chr7-34060368-34061103,chr7-37916431-37917335,chr7-37920388-37921760,chr7-48933344-48934339,chr7-49643058-49643989,chr7-90952150-90953111,chr7-91263943-91264868,chr7-91265253-91265881,chr7-91618585-91619568,chr8-41074823-41075699,chr8-41077524-41078436,chr8-41276714-41277697,chr8-41302623-41303549,chr8-41309038-41309936,chr8-41321285-41322164,chr8-41342371-41343391,chr8-41360729-41361634,chr8-69573773-69575500,chr8-69620235-69621240,chr8-69652389-69653332,chr8-69702219-69703170,chr9-123353775-123354693,chr9-123355669-123356536,chr9-123356820-123357767,chr9-123357969-123358972,chr9-123359950-123360870,chr9-123373746-123374569,chr9-123382768-123383634,chr9-123385074-123385999,chr9-123395112-123396001,chr9-123406655-123407628,chr9-123420286-123421251,chr9-123438129-123439014,chr9-123453488-123454445,chr9-123457293-123458216,chr9-123472926-123473859,chr9-123522012-123522976,chr9-123522985-123523449,chr9-123550535-123551429,chr9-123568526-123569521,chr9-123642341-123643314,chr9-123741674-123742695,chr9-123861099-123862111,chr9-130824774-130825670,chr9-130834734-130835652,chr9-130845784-130846850,chr9-136493326-136494264,chr9-136512099-136513170,chr9-136515900-136516829,chr9-136526102-136527066,chr9-136527785-136528538,chr9-136538673-136539346,chr9-136542074-136542949,chr9-136543794-136544140,chr9-136544174-136544975,chr9-136545733-136546603,chr9-136546800-136547467,chr9-136551041-136551657,chr9-136551947-136552894,chr9-136566616-136567527,chr9-136578587-136579656,chr9-136596313-136597238,chr9-136599599-136600578,chr9-136605735-136606663,chr9-136609558-136610492,chr9-136624786-136625726,chr9-136630099-136630899,chrX-110417982-110419146,chrX-110795512-110796469,chrX-110805000-110806004,chrX-110962849-110963663,chrX-110964505-110965431,chrX-111086352-111087341,chrX-123859533-123860458,chrX-133770847-133771766,chrX-133792306-133793251,chrX-134236726-134237662	ABL1,ACVR2A,ACVRL1,BMP4,BMPER,BMPR2,CHRDL1,CRB2,CYR61,DAND5,DLX1,FOXD1,FZD1,GDF5,GPC3,GREM1,HES1,HES5,HIPK2,HTRA1,HTRA3,ILK,LRP2,MSX1,MSX2,NOG,NOTCH1,NUMA1,PELO,PPM1A,RBPJ,RBPMS2,RNF165,SFRP1,SFRP2,SFRP4,SKI,SKOR1,SKOR2,SMAD2,SMAD6,SMAD7,SMURF2,SOX11,SPART,SULF1,TOB1,TWSG1,UBE2O,VWC2,VWC2L,WNT5A,XIAP,ZNF423
GO Biological Process	GO:0038066	p38MAPK cascade	330	1.09582e-16	1.41547e-12	4.28931e-15	4.9017	8.77248	43	0.000687175	0.00336832	4042	0.195846	1	0.625863	1.61899	2.47068	4	6	0.000517331	0.666667	chr1-206663819-206664787,chr14-67933746-67934722,chr14-67941349-67942349,chr14-67943617-67944532,chr14-68088200-68089020,chr14-68089027-68089980,chr14-68099277-68100235,chr14-68137563-68138503,chr14-68143049-68143988,chr14-68199172-68200492,chr14-68245479-68246562,chr14-68248276-68249165,chr14-68312944-68313935,chr14-68364036-68365019,chr14-68377166-68378124,chr14-68394473-68395424,chr14-68458606-68459598,chr14-68539184-68540168,chr14-68540975-68541868,chr14-68548154-68549076,chr14-68569107-68570098,chr14-68599951-68600897,chr14-68628020-68628954,chr14-68633008-68634089,chr14-68688665-68689608,chr14-68690685-68691601,chr14-68730707-68731687,chr14-68733044-68734097,chr14-68780470-68781437,chr14-68788640-68789548,chr14-68789781-68790709,chr14-68792898-68793879,chr14-68795334-68796368,chr14-68814285-68815231,chr14-68816229-68817131,chr14-68939503-68940451,chr14-68943765-68944736,chr14-68977619-68978441,chr17-27520275-27521153,chr17-27577222-27578245,chr19-39402195-39403191,chr19-39403460-39404314,chr19-39406302-39407238	LGALS9,MAPKAPK2,ZFP36,ZFP36L1
GO Biological Process	GO:0021778	oligodendrocyte cell fate specification	331	1.22821e-16	1.58648e-12	4.79299e-15	4.02251	13.1759	53	0.00103211	0.00415165	1243	0.0118303	1	0.122939	2.42848	2.0589	5	5	0.000646663	1	chr11-15565693-15566652,chr11-15641017-15641908,chr11-15649784-15650690,chr11-15819442-15820377,chr11-15828114-15829091,chr11-15830413-15831366,chr11-15843076-15843991,chr11-15844899-15845839,chr11-15850799-15851755,chr11-15883904-15884864,chr11-16015510-16016499,chr11-16081736-16082661,chr11-16148018-16148962,chr11-16356705-16357535,chr11-16365313-16366306,chr11-16402751-16403770,chr11-16602997-16604000,chr11-16605995-16606841,chr11-16607405-16608292,chr11-16613384-16614329,chr11-31787888-31788841,chr11-32043856-32044917,chr12-102950251-102951067,chr12-102951740-102952665,chr12-102955977-102956693,chr12-102957132-102958093,chr12-102960788-102961737,chr12-102961804-102962590,chr12-102964898-102965803,chr12-102966306-102967171,chr12-102977927-102978951,chr12-103012655-103013586,chr12-103043401-103044330,chr12-103177633-103178783,chr12-103422736-103424077,chr12-103495001-103496005,chr12-103530089-103531035,chr20-21607993-21608876,chr20-21682181-21683135,chr21-32834579-32835591,chr21-32849615-32850657,chr21-32861572-32862516,chr21-32917059-32917836,chr21-32918458-32919392,chr21-32932437-32933372,chr21-32955107-32956134,chr21-32965044-32965919,chr21-32976956-32977934,chr21-32978326-32978980,chr21-33022716-33024108,chr21-33025283-33026210,chr21-33030133-33030909,chr21-33039222-33040237	ASCL1,NKX2-2,OLIG2,PAX6,SOX6
GO Biological Process	GO:0000184	nuclear-transcribed mRNA catabolic process, nonsense-mediated decay	332	1.42863e-16	1.84536e-12	5.55832e-15	2.13153	69.4338	148	0.00543896	0.0115933	11112	0.998983	1	1	0.679151	48.5901	33	118	0.00426798	0.279661	chr1-153986106-153987157,chr1-44783890-44784880,chr1-44785989-44786917,chr1-53303434-53304654,chr1-53310954-53311925,chr1-53316382-53317441,chr1-53325878-53326787,chr10-11869744-11870740,chr10-11874508-11875438,chr10-78059921-78060857,chr10-78130628-78131616,chr10-78139076-78140091,chr10-78176738-78177611,chr10-78293144-78294093,chr10-78296686-78297706,chr10-78302893-78303865,chr10-78338993-78339929,chr10-78401678-78403148,chr10-78408568-78409525,chr10-78433828-78434732,chr10-78464681-78465639,chr10-78472217-78473154,chr10-78508689-78509644,chr10-78510257-78511202,chr10-78543554-78544517,chr10-78615881-78616865,chr10-78656408-78657299,chr10-78777124-78778084,chr10-78802607-78803573,chr10-78856147-78857038,chr10-78861223-78862126,chr10-78863191-78864160,chr10-78865155-78866087,chr10-78905621-78906530,chr10-78908996-78909914,chr10-78913351-78914318,chr10-78915909-78916852,chr10-78959260-78960258,chr10-78960261-78961159,chr10-78964779-78965715,chr10-79003022-79004017,chr11-804814-805779,chr11-8708797-8709752,chr11-8810247-8811206,chr11-8870413-8871616,chr12-120228083-120229012,chr12-120256929-120257910,chr12-1936160-1937094,chr15-69475512-69476436,chr15-69477980-69478907,chr15-69488812-69489769,chr15-69490605-69491553,chr15-69523146-69524062,chr15-69524559-69525461,chr15-69526420-69527316,chr15-69530978-69531942,chr15-69540263-69541189,chr15-69557174-69558149,chr15-69575682-69576601,chr15-69593925-69594883,chr15-69594932-69595894,chr15-69726608-69727551,chr15-69734606-69736251,chr15-69885205-69886201,chr15-69890901-69891837,chr15-69893542-69894530,chr15-69919562-69920477,chr15-69940353-69941242,chr15-69990849-69991856,chr15-70047740-70048677,chr15-70062057-70063023,chr15-70067410-70068362,chr15-70083157-70084038,chr15-70088358-70089277,chr15-70091554-70092508,chr15-70093128-70094043,chr15-70094617-70095524,chr16-14325635-14326694,chr17-28717431-28718324,chr17-59165694-59166654,chr17-73719417-73720360,chr17-73747287-73748293,chr17-73770270-73771193,chr17-73787056-73788289,chr17-73866759-73867698,chr17-74011754-74012622,chr17-74059265-74060196,chr18-48185923-48186815,chr18-48314419-48315540,chr18-48341880-48342817,chr18-48409996-48410892,chr18-48446335-48447252,chr18-48674968-48675905,chr18-48776784-48777707,chr18-48780819-48781788,chr18-48827400-48828393,chr18-48840256-48841172,chr18-48859517-48860436,chr18-48866117-48867014,chr18-48889752-48890646,chr18-48901662-48902580,chr18-48928525-48929453,chr18-48939168-48940137,chr18-49510406-49511330,chr18-49518923-49519824,chr18-49521017-49521979,chr19-18893890-18894809,chr19-48635392-48636123,chr19-8353708-8354621,chr20-62376119-62376938,chr20-62377350-62378241,chr20-62382418-62383345,chr3-12868776-12869661,chr3-12875821-12876795,chr3-12937961-12938941,chr3-12944441-12945273,chr3-12954911-12955835,chr3-12963711-12964633,chr3-12966060-12966736,chr3-12967378-12968294,chr3-12969208-12970099,chr3-13022102-13023051,chr3-13040878-13041707,chr3-13042346-13043246,chr3-13044418-13045317,chr3-13046648-13047518,chr3-23806509-23807385,chr3-23810158-23811178,chr3-52039634-52040547,chr3-52041080-52041960,chr5-112958039-112958964,chr5-113046908-113047833,chr5-113067430-113068330,chr5-113202898-113203842,chr5-113204134-113205088,chr5-113211964-113212843,chr5-113213438-113214416,chr5-113294407-113295338,chr5-138491678-138492638,chr6-132932796-132933727,chr6-34411763-34412716,chr6-35489915-35490893,chr6-89036773-89037739,chr6-89081375-89082192,chr8-100908193-100909108,chr8-26133616-26134562,chr8-97911963-97912938,chr9-124852762-124853691	CTIF,DCP1B,DCP2,ENSG00000265303,ETF1,MAGOH,PABPC1,PARN,PNRC1,PPP2R2A,RPL10A,RPL15,RPL17,RPL18,RPL23A,RPL27A,RPL29,RPL30,RPL32,RPL35,RPL38,RPLP0,RPLP1,RPLP2,RPS10,RPS12,RPS21,RPS24,RPS27,RPS28,RPS8,UPF1,UPF2
GO Biological Process	GO:0010243	response to organonitrogen compound	333	1.58055e-16	2.04159e-12	6.13091e-15	1.24561	1086.22	1353	0.0850869	0.105985	81	6.0495e-12	7.81414e-08	9.64708e-10	1.28388	330.248	424	802	0.054837	0.528678	chr1-100539146-100540197,chr1-100719258-100720164,chr1-100785349-100786263,chr1-108814406-108815308,chr1-108816165-108817072,chr1-109392709-109393705,chr1-109667613-109668513,chr1-111509614-111510544,chr1-111733401-111734405,chr1-11701295-11702255,chr1-11731486-11732414,chr1-11735603-11736511,chr1-11803176-11804068,chr1-11805660-11806586,chr1-153986106-153987157,chr1-154970341-154971268,chr1-156053341-156054126,chr1-160103918-160104871,chr1-160108882-160109862,chr1-160112073-160113057,chr1-160115347-160116206,chr1-160117490-160118448,chr1-160192820-160193737,chr1-160209202-160209968,chr1-160210590-160211628,chr1-160217339-160218263,chr1-160219271-160220167,chr1-165597837-165598742,chr1-165696325-165697197,chr1-1905946-1906866,chr1-198158673-198159598,chr1-198681659-198682635,chr1-198876154-198877093,chr1-198902861-198903786,chr1-198932040-198933055,chr1-200890874-200891801,chr1-20100724-20102001,chr1-201013755-201014715,chr1-201095446-201096446,chr1-203267051-203268043,chr1-203271756-203272570,chr1-203278202-203279144,chr1-203282669-203283583,chr1-203286007-203286932,chr1-203290172-203291131,chr1-203298867-203299811,chr1-203304975-203305892,chr1-203306455-203307202,chr1-203325168-203326067,chr1-203506728-203507720,chr1-203626341-203627284,chr1-203628002-203628952,chr1-203672041-203672928,chr1-203677520-203678488,chr1-203692735-203693752,chr1-204191163-204192121,chr1-2091496-2092559,chr1-2137779-2138637,chr1-219660784-219661785,chr1-223705868-223706793,chr1-223712185-223713004,chr1-223731104-223732055,chr1-223747740-223748535,chr1-223748740-223749593,chr1-226355839-226356811,chr1-226402531-226403413,chr1-226497929-226498835,chr1-22712529-22713417,chr1-22773614-22774665,chr1-22778647-22779623,chr1-22782065-22783068,chr1-22791714-22792638,chr1-22801445-22802388,chr1-22805275-22805947,chr1-22806355-22807280,chr1-22808705-22809630,chr1-22814448-22815410,chr1-22829781-22830738,chr1-22841696-22842611,chr1-22916193-22917156,chr1-236686004-236686897,chr1-236705647-236706648,chr1-236715920-236716836,chr1-244056271-244057198,chr1-244065738-244066632,chr1-244154965-244155904,chr1-244212395-244213298,chr1-244272698-244273636,chr1-27057408-27058355,chr1-27087284-27088191,chr1-27097114-27098028,chr1-28163445-28164409,chr1-29133373-29134285,chr1-29202572-29203517,chr1-31694122-31695361,chr1-31695971-31696850,chr1-31703650-31704654,chr1-31714300-31715110,chr1-31715302-31716134,chr1-31746029-31746966,chr1-31753632-31754517,chr1-31760456-31761388,chr1-31762370-31763330,chr1-32881955-32882976,chr1-38114033-38114954,chr1-38115549-38116516,chr1-38117222-38118131,chr1-38138241-38139162,chr1-38139539-38140522,chr1-38152532-38154246,chr1-38475981-38477132,chr1-38497866-38498803,chr1-38613780-38614747,chr1-38727652-38728617,chr1-42957951-42959149,chr1-43067924-43068871,chr1-43147392-43148334,chr1-45913189-45914101,chr1-58781530-58782179,chr1-58782258-58782733,chr1-58815983-58816917,chr1-58874457-58875458,chr1-58903382-58904357,chr1-59072427-59073357,chr1-59156660-59157596,chr1-59163468-59164385,chr1-65992109-65993065,chr1-66197529-66198463,chr1-67831524-67832423,chr1-67832679-67833662,chr1-67938954-67939796,chr1-67945665-67946573,chr1-67946930-67947773,chr1-68449639-68450564,chr1-8301687-8302669,chr1-84298261-84299065,chr1-84301146-84302104,chr1-84302623-84303428,chr1-84505749-84506716,chr1-94094120-94095957,chr1-94113594-94114531,chr1-9561181-9562132,chr10-103542597-103543519,chr10-103659973-103661139,chr10-103661315-103662292,chr10-103663546-103664471,chr10-103727289-103728250,chr10-113679367-113680255,chr10-128526500-128527435,chr10-17201050-17202029,chr10-31133523-31134488,chr10-31157270-31158299,chr10-31350547-31351497,chr10-31602244-31602942,chr10-31603120-31603997,chr10-31697042-31697973,chr10-31707323-31708337,chr10-31749748-31750742,chr10-31757247-31758217,chr10-31774017-31774955,chr10-31803649-31804539,chr10-31808300-31809242,chr10-43910184-43911150,chr10-44310710-44311635,chr10-44650441-44651434,chr10-44801689-44802620,chr10-44854718-44855650,chr10-56097484-56098429,chr10-70363837-70364987,chr10-70403657-70404542,chr10-70431924-70432815,chr10-87861912-87862737,chr10-88165476-88166447,chr10-88232786-88233678,chr10-95430104-95431040,chr10-95459220-95460186,chr10-95476185-95477180,chr10-95513553-95514448,chr10-99913597-99914543,chr10-99917787-99918688,chr11-10304484-10305852,chr11-10307481-10308469,chr11-104162655-104163459,chr11-104163769-104164635,chr11-110479520-110480468,chr11-113401464-113402394,chr11-114130932-114131986,chr11-114228570-114229559,chr11-14643466-14644224,chr11-17353111-17354075,chr11-17529521-17530395,chr11-17894624-17895570,chr11-18394050-18394973,chr11-2210816-2211761,chr11-2261021-2261960,chr11-2693073-2693992,chr11-2746713-2747651,chr11-2750330-2751278,chr11-2778332-2779242,chr11-2783361-2784284,chr11-2850065-2851067,chr11-2862248-2863174,chr11-32259344-32260254,chr11-32333070-32333997,chr11-32334003-32334725,chr11-32426643-32427616,chr11-32478208-32479116,chr11-32479118-32479999,chr11-35275316-35276281,chr11-35477707-35479219,chr11-62929879-62930824,chr11-67583368-67584231,chr11-68297418-68298346,chr11-68312198-68313087,chr11-68328024-68328998,chr11-68373448-68374257,chr11-68398986-68399902,chr11-69101117-69102063,chr11-69131234-69132192,chr11-69152503-69153376,chr11-69156981-69157932,chr11-69192908-69193812,chr11-69200216-69201227,chr11-69205781-69206709,chr11-69211589-69212631,chr11-69217614-69218462,chr11-69391211-69392119,chr11-69398669-69399598,chr11-69496924-69497906,chr11-69638754-69639626,chr11-69644269-69644978,chr11-72085640-72086617,chr11-72090944-72091906,chr11-72189134-72190057,chr11-72222931-72223812,chr11-72224511-72225286,chr11-72237779-72238651,chr11-72239353-72240286,chr11-72722012-72722924,chr11-73982640-73983614,chr11-89490971-89491924,chr11-89620403-89621427,chr11-95255372-95256286,chr11-95337078-95337980,chr11-95338208-95339134,chr11-95453510-95454482,chr11-95459260-95460273,chr12-100372721-100373718,chr12-100447105-100448042,chr12-102865847-102866832,chr12-102950251-102951067,chr12-102951740-102952665,chr12-102955977-102956693,chr12-102957132-102958093,chr12-102960788-102961737,chr12-102961804-102962590,chr12-102964898-102965803,chr12-102966306-102967171,chr12-102977927-102978951,chr12-103012655-103013586,chr12-103043401-103044330,chr12-103177633-103178783,chr12-103422736-103424077,chr12-103495001-103496005,chr12-103530089-103531035,chr12-107027284-107028199,chr12-107305770-107306749,chr12-108751975-108752916,chr12-108773451-108774367,chr12-108801658-108802652,chr12-108803229-108804143,chr12-109606314-109607236,chr12-109706618-109707561,chr12-109719935-109720885,chr12-109723144-109724177,chr12-109725325-109726257,chr12-109726848-109727778,chr12-109770245-109771058,chr12-120228083-120229012,chr12-120256929-120257910,chr12-120265345-120266271,chr12-120341805-120343345,chr12-120356332-120357241,chr12-120361393-120362356,chr12-12086652-12087632,chr12-121132512-121133517,chr12-12240603-12241547,chr12-12319647-12320638,chr12-125015543-125016535,chr12-125069240-125070154,chr12-12714077-12715049,chr12-12716769-12717754,chr12-16347243-16348179,chr12-16531314-16532253,chr12-16603309-16603882,chr12-16603991-16604872,chr12-19546374-19547287,chr12-19862378-19863405,chr12-20212384-20213356,chr12-20367904-20368908,chr12-20369169-20370138,chr12-20414823-20415738,chr12-20454920-20455872,chr12-20527180-20528176,chr12-20587775-20588728,chr12-20680546-20681477,chr12-22408568-22409696,chr12-26832858-26833735,chr12-31118601-31119393,chr12-40224343-40225334,chr12-47741035-47741950,chr12-47758500-47759469,chr12-48788752-48789687,chr12-49809012-49809900,chr12-49809944-49810598,chr12-52009930-52010794,chr12-53370835-53371829,chr12-53623647-53624526,chr12-57135650-57136584,chr12-57461076-57461904,chr12-57462215-57463161,chr12-66234876-66235804,chr12-66257738-66258737,chr12-93637862-93638868,chr13-109126925-109127901,chr13-109160572-109161555,chr13-109243152-109244237,chr13-109369210-109370096,chr13-109983111-109984104,chr13-110047291-110048231,chr13-110126300-110127277,chr13-113647305-113648204,chr13-27821965-27823390,chr13-32902541-32903487,chr13-33075935-33076955,chr13-33139791-33140767,chr13-39765629-39766496,chr13-39770273-39771211,chr13-39780786-39781823,chr13-40189922-40190872,chr13-40191289-40192237,chr13-40271696-40272556,chr13-40273294-40274244,chr13-40352133-40353156,chr13-40378744-40380303,chr13-40479139-40480130,chr13-40490066-40491000,chr13-40666280-40667179,chr13-46893710-46894754,chr13-46896418-46897373,chr13-73765699-73766590,chr13-75480483-75481402,chr13-75481900-75482765,chr13-94825309-94826244,chr13-94828835-94829948,chr13-94947774-94948710,chr13-94967609-94968633,chr13-95275111-95276373,chr13-95301141-95302049,chr13-95497032-95497998,chr13-97975987-97976943,chr14-104768310-104769206,chr14-104781848-104783104,chr14-104784589-104785553,chr14-104786949-104787624,chr14-104788020-104788942,chr14-104792117-104793004,chr14-104795251-104796157,chr14-32201201-32202192,chr14-32254606-32255561,chr14-32366661-32367535,chr14-32406916-32407764,chr14-32426692-32427632,chr14-32427949-32428814,chr14-32472254-32473238,chr14-32575886-32576806,chr14-32702482-32703293,chr14-32724614-32725627,chr14-32727565-32728388,chr14-32728640-32729612,chr14-32732691-32733693,chr14-32826162-32827138,chr14-32932561-32933599,chr14-35341383-35342313,chr14-35385244-35386162,chr14-35403844-35404899,chr14-51922339-51923305,chr14-65095508-65096449,chr14-65229488-65230591,chr14-65281854-65282727,chr14-67933746-67934722,chr14-67941349-67942349,chr14-67943617-67944532,chr14-68088200-68089020,chr14-68089027-68089980,chr14-68099277-68100235,chr14-68137563-68138503,chr14-68143049-68143988,chr14-68199172-68200492,chr14-68245479-68246562,chr14-68248276-68249165,chr14-68312944-68313935,chr14-68364036-68365019,chr14-68377166-68378124,chr14-68394473-68395424,chr14-68458606-68459598,chr14-68539184-68540168,chr14-68540975-68541868,chr14-68548154-68549076,chr14-68569107-68570098,chr14-68599951-68600897,chr14-68628020-68628954,chr14-68633008-68634089,chr14-68688665-68689608,chr14-68690685-68691601,chr14-68730707-68731687,chr14-68733044-68734097,chr14-68780470-68781437,chr14-68788640-68789548,chr14-68789781-68790709,chr14-68792898-68793879,chr14-68795334-68796368,chr14-68814285-68815231,chr14-68816229-68817131,chr14-68939503-68940451,chr14-68943765-68944736,chr14-68977619-68978441,chr14-69685445-69686302,chr14-69708597-69709514,chr14-69715822-69716763,chr14-69901394-69902327,chr14-69987104-69988121,chr14-70027497-70028405,chr14-70254549-70255534,chr14-75276664-75277544,chr14-75310414-75311339,chr14-75335334-75336274,chr14-75399969-75400885,chr15-25532291-25533768,chr15-25542872-25543814,chr15-25643952-25644851,chr15-25717368-25718263,chr15-32029988-32030905,chr15-32342400-32343369,chr15-33358049-33359009,chr15-33551954-33553064,chr15-42457143-42458060,chr15-45162757-45163707,chr15-52509506-52510397,chr15-72203188-72204133,chr15-72226334-72227258,chr15-72229929-72230831,chr15-72230870-72231838,chr15-78131044-78131988,chr15-78565073-78565987,chr15-78750733-78751646,chr15-82571456-82572403,chr15-98375626-98376579,chr15-98647005-98647771,chr15-98800378-98801202,chr15-98954025-98954777,chr15-98955059-98955959,chr16-11008950-11009981,chr16-11255718-11256680,chr16-11257257-11257926,chr16-22190377-22191332,chr16-22205884-22206719,chr16-22206799-22207550,chr16-30775058-30775964,chr16-3938721-3939625,chr16-4053016-4053974,chr16-50245725-50246690,chr16-55499806-55501017,chr16-55502597-55503514,chr16-56047195-56048141,chr16-56107741-56108672,chr16-56211340-56212303,chr16-56232000-56232906,chr16-56257117-56258500,chr16-56281130-56282071,chr16-56293988-56294910,chr16-56295843-56296779,chr16-56298968-56299861,chr16-56299936-56300665,chr16-67430816-67431695,chr16-67440946-67441938,chr16-68762780-68763836,chr16-68786337-68787290,chr16-75245203-75246140,chr16-75251251-75252161,chr16-75256686-75257602,chr16-75264192-75265133,chr16-75265579-75266435,chr16-75266989-75267931,chr16-75296370-75297288,chr16-8675565-8676387,chr16-8685702-8686653,chr16-8718738-8719541,chr16-8720237-8721178,chr16-8768351-8769291,chr16-912479-913562,chr16-9489537-9490476,chr16-962266-963849,chr16-964264-965355,chr17-1490998-1491973,chr17-17567318-17568272,chr17-17737926-17738853,chr17-17741146-17742107,chr17-17809815-17810786,chr17-17823298-17824235,chr17-17835928-17836791,chr17-17839834-17840717,chr17-17873328-17874262,chr17-17934518-17935431,chr17-17959439-17960464,chr17-19727735-19728707,chr17-19744546-19745494,chr17-2090648-2091604,chr17-2171846-2172812,chr17-2179313-2180256,chr17-2238107-2239075,chr17-38324840-38325784,chr17-38341053-38341988,chr17-3944455-3945380,chr17-39617563-39618527,chr17-40224392-40225350,chr17-40302755-40304282,chr17-42311959-42312921,chr17-43163199-43164173,chr17-45583058-45583708,chr17-49567643-49568549,chr17-49814671-49815695,chr17-50148141-50149255,chr17-5706099-5707232,chr17-5769488-5770528,chr17-5897052-5898003,chr17-61863105-61864010,chr17-71461147-71462104,chr17-71827915-71828869,chr17-71830556-71831505,chr17-72117752-72118146,chr17-72123682-72124573,chr17-72126700-72127587,chr17-72127693-72128570,chr17-72150744-72151633,chr17-72152356-72153228,chr17-72165234-72166187,chr17-72171875-72172795,chr17-72173315-72174165,chr17-72175484-72176419,chr17-72182040-72182989,chr17-72205047-72205973,chr17-72219268-72220211,chr17-72222347-72223321,chr17-72335734-72336688,chr17-72476380-72477294,chr17-72501615-72502640,chr17-72514828-72515832,chr17-72530311-72531197,chr17-72538575-72539450,chr17-72540003-72540941,chr17-72560014-72560884,chr17-72568861-72569843,chr17-72574455-72575401,chr17-72576083-72577032,chr17-72591137-72591851,chr17-72614859-72615806,chr17-72666110-72667068,chr17-7281174-7282057,chr17-7444551-7445441,chr17-75693305-75694252,chr17-80839234-80840850,chr17-80942033-80942968,chr17-80959254-80960129,chr17-80968456-80969389,chr17-81025331-81026225,chr17-81052766-81053679,chr17-81079820-81080803,chr17-81094612-81095552,chr17-81097038-81097972,chr17-8152016-8152958,chr17-8153965-8154805,chr18-62751169-62752105,chr18-62876946-62878025,chr18-62884029-62884968,chr18-62979819-62980569,chr18-63202563-63203534,chr18-63297489-63298459,chr18-63307282-63308216,chr18-63317877-63318742,chr18-634185-635133,chr18-657415-657853,chr18-657879-658609,chr18-9707803-9708748,chr18-9737390-9738344,chr18-9742148-9743120,chr18-9771194-9772107,chr18-9808146-9809165,chr19-10885035-10886053,chr19-10888229-10889161,chr19-10893939-10894925,chr19-12788351-12789071,chr19-12789601-12790506,chr19-13164136-13165124,chr19-13691790-13692794,chr19-13712453-13713415,chr19-16283193-16284200,chr19-18117483-18118398,chr19-18157143-18158121,chr19-18160982-18161972,chr19-2579000-2579948,chr19-41353491-41354402,chr19-42030601-42031549,chr19-42032087-42033058,chr19-42246011-42246872,chr19-42250490-42251440,chr19-42252048-42253009,chr19-42253676-42254548,chr19-45439371-45440297,chr19-45443068-45443970,chr19-45444043-45444932,chr19-46298702-46299632,chr19-46300504-46301408,chr19-46346598-46347540,chr2-108786300-108787261,chr2-11743862-11744766,chr2-118223692-118224791,chr2-11829276-11830525,chr2-118309767-118310799,chr2-118529733-118530671,chr2-12006733-12007574,chr2-120343092-120343977,chr2-120346625-120347565,chr2-120349797-120350721,chr2-120395646-120396579,chr2-120418758-120419695,chr2-120441768-120442709,chr2-120503354-120504400,chr2-120508167-120509092,chr2-120509721-120510544,chr2-120511184-120512135,chr2-120512231-120512866,chr2-120586775-120587768,chr2-120654129-120655099,chr2-120656236-120657194,chr2-120735432-120736337,chr2-120736787-120737747,chr2-120738881-120739796,chr2-120740561-120741494,chr2-120741695-120742755,chr2-120757884-120758832,chr2-132478377-132479367,chr2-132549761-132550818,chr2-132585719-132586687,chr2-132588821-132589775,chr2-132636256-132637208,chr2-132652117-132653033,chr2-132656060-132657036,chr2-132668178-132669208,chr2-132669924-132670773,chr2-133265111-133266041,chr2-133422567-133423526,chr2-133504313-133505243,chr2-155841364-155842296,chr2-156334101-156334887,chr2-156341429-156342092,chr2-156342183-156342931,chr2-157843577-157844515,chr2-174682394-174683254,chr2-174771449-174772420,chr2-174914686-174915713,chr2-177263189-177264114,chr2-177264457-177265287,chr2-177332017-177332905,chr2-188293434-188294332,chr2-188333389-188334311,chr2-189178515-189180139,chr2-201116010-201117022,chr2-201118280-201119158,chr2-20223221-20224201,chr2-207226936-207227869,chr2-207231111-207232085,chr2-207472826-207473733,chr2-216635364-216636304,chr2-216691369-216691919,chr2-216691944-216692572,chr2-216692942-216693812,chr2-216693970-216694912,chr2-216695209-216696123,chr2-219289307-219290211,chr2-219294456-219295387,chr2-221104112-221105049,chr2-221124267-221125247,chr2-221435008-221435958,chr2-221573286-221574167,chr2-221606163-221607086,chr2-221648805-221649873,chr2-221924290-221925218,chr2-221981379-221982395,chr2-222290715-222291675,chr2-226030812-226031767,chr2-226649847-226650813,chr2-226742127-226743049,chr2-234535287-234536956,chr2-234564230-234565179,chr2-234581099-234582195,chr2-234676471-234677444,chr2-234769803-234770761,chr2-234789264-234790229,chr2-234792419-234793378,chr2-234795584-234796557,chr2-234974375-234975370,chr2-234980226-234981102,chr2-234988977-234989868,chr2-25215728-25216656,chr2-25256847-25257803,chr2-25276862-25277827,chr2-25314658-25315535,chr2-25339991-25340763,chr2-25418698-25419620,chr2-25586547-25588379,chr2-26001615-26002567,chr2-26173726-26174606,chr2-40226947-40227822,chr2-40404416-40405384,chr2-40450970-40451624,chr2-40453535-40455393,chr2-41320058-41321005,chr2-45643367-45644291,chr2-45649701-45650254,chr2-45650727-45651621,chr2-45835956-45836951,chr2-45839231-45840166,chr2-45844578-45845635,chr2-45860249-45861228,chr2-45936069-45936957,chr2-45962243-45963176,chr2-46489210-46490190,chr2-46490326-46491276,chr2-46540319-46541111,chr2-55804281-55805169,chr2-55805487-55806339,chr2-55838991-55840019,chr2-55842851-55843812,chr2-59585302-59586242,chr2-59804497-59805459,chr2-60215205-60216168,chr2-60252320-60253306,chr2-60266343-60267260,chr2-60364233-60365171,chr2-60365856-60366710,chr2-60422826-60423760,chr2-60462994-60463911,chr2-60553363-60554226,chr2-65300624-65301665,chr2-75023760-75024674,chr2-75055881-75056815,chr2-75428758-75429688,chr2-98177045-98178044,chr20-10490429-10491388,chr20-10501165-10502060,chr20-10604073-10604915,chr20-10639384-10640496,chr20-10653121-10654031,chr20-10666694-10667666,chr20-10671208-10672088,chr20-10673580-10674474,chr20-10793461-10794453,chr20-11247393-11248195,chr20-11248560-11249601,chr20-11350899-11352431,chr20-11354727-11355825,chr20-11372864-11373884,chr20-1423516-1424446,chr20-2947099-2948023,chr20-31572731-31573646,chr20-31603865-31604698,chr20-31608168-31609108,chr20-31661294-31662217,chr20-32761959-32762893,chr20-36825194-36826136,chr20-36832927-36833865,chr20-36835345-36836267,chr20-36845107-36846027,chr20-37299328-37300299,chr20-37384342-37385254,chr20-37396115-37397058,chr20-37412169-37413112,chr20-44572433-44573439,chr20-44642262-44643150,chr20-44651293-44652257,chr20-4601378-4602288,chr20-46135789-46136767,chr20-4613997-4614874,chr20-46157397-46158344,chr20-46200545-46201519,chr20-50172006-50172936,chr20-50190110-50191057,chr20-50242793-50243734,chr20-50572674-50573637,chr20-50635631-50636540,chr20-50654967-50655974,chr20-50691028-50692056,chr20-56630114-56631005,chr20-56698440-56699401,chr20-56924875-56925838,chr20-56957552-56958456,chr20-57089392-57090301,chr20-57091837-57092771,chr20-57102849-57103753,chr20-57241110-57242883,chr20-57257725-57258587,chr20-57259021-57259890,chr20-57260640-57261601,chr20-57266018-57266991,chr20-57280058-57280999,chr20-57282574-57283557,chr20-57289396-57290416,chr20-57546717-57547675,chr20-57570092-57571079,chr20-57582470-57583383,chr20-57593966-57594900,chr20-63296416-63297370,chr20-63351849-63352896,chr20-63393858-63394860,chr21-25924718-25925686,chr21-26116165-26117189,chr21-26176950-26178677,chr21-31255615-31256580,chr21-31514418-31515321,chr21-36747387-36748359,chr21-36768469-36769801,chr21-36817667-36819147,chr21-36989605-36990538,chr21-45820295-45821216,chr21-45886886-45887826,chr21-45910215-45911172,chr21-45981147-45982106,chr22-17577883-17578816,chr22-21774634-21775613,chr22-21933749-21934691,chr22-21937865-21938791,chr22-28800125-28801034,chr22-35349340-35350088,chr22-35371530-35372547,chr22-35376622-35377548,chr22-35380599-35381537,chr22-38114233-38115180,chr22-39501828-39502756,chr22-43151047-43151965,chr22-45997168-45998096,chr22-46001264-46002237,chr22-46006080-46007021,chr22-46010859-46011775,chr22-46027049-46028114,chr22-46053292-46054346,chr22-46069505-46070240,chr22-46106962-46107876,chr22-46116168-46117087,chr22-46149959-46150879,chr3-10901177-10902197,chr3-10948911-10949861,chr3-10957749-10958929,chr3-10970213-10971148,chr3-11000831-11001719,chr3-11002146-11002962,chr3-11021311-11022294,chr3-11282478-11283447,chr3-11366445-11367422,chr3-113744876-113745455,chr3-11379904-11380894,chr3-114152197-114153273,chr3-114154173-114155185,chr3-11581750-11582730,chr3-11591099-11592031,chr3-11592438-11593203,chr3-11642337-11643177,chr3-124091485-124092437,chr3-124559024-124559874,chr3-126212767-126213740,chr3-126267018-126268083,chr3-126269890-126270816,chr3-126287228-126288194,chr3-126300869-126301802,chr3-126355601-126356501,chr3-126357065-126357982,chr3-126388921-126389836,chr3-165836863-165837796,chr3-172174103-172175133,chr3-179451037-179451943,chr3-184133795-184134406,chr3-187590716-187591705,chr3-193780533-193781455,chr3-193788031-193788929,chr3-193960329-193961223,chr3-193974460-193975489,chr3-194023474-194024532,chr3-194046988-194047931,chr3-194057970-194058912,chr3-194070762-194071649,chr3-194079250-194080118,chr3-194080217-194081328,chr3-194086008-194087094,chr3-194129449-194130368,chr3-194130670-194131593,chr3-20039725-20040628,chr3-20141524-20142464,chr3-40584318-40585275,chr3-40741431-40742428,chr3-40780327-40781256,chr3-40877643-40878653,chr3-41120081-41121076,chr3-47613416-47614369,chr3-47634533-47635580,chr3-48739684-48740637,chr3-49534860-49535808,chr3-49539509-49540407,chr3-53160631-53161603,chr3-57227287-57228178,chr4-100848977-100849923,chr4-102500882-102502524,chr4-103719552-103720414,chr4-104022574-104023479,chr4-104492251-104493050,chr4-108166368-108167364,chr4-109665821-109666762,chr4-121949910-121950803,chr4-121951310-121952255,chr4-137857384-137858323,chr4-138089981-138090921,chr4-138222902-138223854,chr4-138241931-138242822,chr4-138487110-138488176,chr4-139207815-139208777,chr4-139279758-139280601,chr4-140134751-140136113,chr4-14149302-14150239,chr4-14218340-14219271,chr4-143335828-143336670,chr4-143336773-143337380,chr4-143337697-143338370,chr4-143343553-143344613,chr4-143411365-143412325,chr4-15232859-15233824,chr4-156971400-156972252,chr4-159047880-159048779,chr4-159050582-159052367,chr4-159103822-159104537,chr4-159197221-159198249,chr4-17511604-17512544,chr4-184586580-184588314,chr4-20251407-20252333,chr4-20254557-20255504,chr4-20318008-20318946,chr4-20356236-20357245,chr4-23373057-23374041,chr4-23888406-23889203,chr4-23889648-23890559,chr4-23904392-23905403,chr4-24328281-24329349,chr4-37976929-37977792,chr4-38663559-38664457,chr4-38672081-38673032,chr4-38752664-38753634,chr4-4694166-4695106,chr4-4761155-4762060,chr4-4819982-4820939,chr4-4838235-4839200,chr4-4859164-4860074,chr4-4890559-4891500,chr4-4950557-4951472,chr4-54103384-54104309,chr4-54106813-54107761,chr4-54108422-54110134,chr4-54217456-54218727,chr4-54227631-54228525,chr4-54332257-54333179,chr4-56409973-56410913,chr4-61336239-61337166,chr4-61400224-61401167,chr4-61740966-61742025,chr4-72311929-72312887,chr4-72314604-72315529,chr4-72393754-72394671,chr4-74714125-74715083,chr4-74768880-74769914,chr4-81523625-81525038,chr4-84378644-84379626,chr4-84499054-84499987,chr4-9531870-9532788,chr5-107936965-107937855,chr5-108100902-108101811,chr5-108686399-108687309,chr5-108727846-108728757,chr5-109053619-109054596,chr5-115634421-115635335,chr5-115639098-115640084,chr5-115660928-115661881,chr5-115673312-115674258,chr5-115813408-115814185,chr5-138491678-138492638,chr5-138752959-138753857,chr5-141495878-141496705,chr5-148826060-148826972,chr5-1496818-1498695,chr5-150217850-150218776,chr5-150291459-150292420,chr5-151658685-151659604,chr5-151682730-151683674,chr5-151684653-151685604,chr5-151686442-151687406,chr5-151917646-151918596,chr5-152007338-152008289,chr5-154835192-154836103,chr5-172659741-172660712,chr5-172697164-172698120,chr5-173310630-173311585,chr5-173865940-173866995,chr5-173869075-173869990,chr5-173917681-173918595,chr5-175059613-175060526,chr5-35617451-35618363,chr5-40797784-40798693,chr5-42423163-42424085,chr5-42590688-42591630,chr5-43193410-43194448,chr5-45506897-45507823,chr5-52961040-52962044,chr5-52988971-52990286,chr5-52997123-52998039,chr5-53602743-53603688,chr5-55600888-55601833,chr5-58922264-58923152,chr5-59275660-59276494,chr5-65791292-65792534,chr5-65925255-65926174,chr5-65927498-65928227,chr5-67268098-67269158,chr5-67353217-67354234,chr5-6766330-6767258,chr5-68187248-68188211,chr5-68216437-68217086,chr5-68288015-68288992,chr5-68562054-68563001,chr5-68730431-68731361,chr5-69042635-69043579,chr5-7347973-7348946,chr5-7395724-7396700,chr5-7396871-7397814,chr5-7575788-7576674,chr5-7794021-7794923,chr5-7795060-7795960,chr5-7815960-7816887,chr5-7827412-7828895,chr5-7849819-7850144,chr5-7850200-7851291,chr5-88394360-88395090,chr5-88396992-88397969,chr5-88480195-88480637,chr5-88480659-88481562,chr5-88483939-88484883,chr5-88539544-88540518,chr5-88544107-88545227,chr5-88551470-88552346,chr5-88611290-88612311,chr5-88660641-88661575,chr5-88663457-88664363,chr5-88665461-88666432,chr5-88672864-88673730,chr5-88675662-88676622,chr6-108560491-108561296,chr6-108605897-108606811,chr6-108744629-108745575,chr6-108798798-108799790,chr6-111686023-111686988,chr6-111687979-111688885,chr6-111691028-111691912,chr6-111692463-111693403,chr6-111730739-111731577,chr6-112033481-112034495,chr6-113860082-113860893,chr6-113994571-113995429,chr6-113995500-113996353,chr6-117919612-117920587,chr6-117956076-117957026,chr6-117985657-117986556,chr6-117992596-117993542,chr6-118012627-118013542,chr6-118017106-118018055,chr6-118101034-118101917,chr6-118122139-118123203,chr6-118306335-118307333,chr6-118319114-118320054,chr6-118320399-118321342,chr6-121435123-121435936,chr6-121436920-121437918,chr6-121592651-121593586,chr6-121694514-121695603,chr6-121715996-121716903,chr6-121847578-121848494,chr6-121850723-121851706,chr6-121858703-121859637,chr6-121897111-121898058,chr6-121951609-121952613,chr6-122143907-122144845,chr6-122289738-122290782,chr6-12456836-12457781,chr6-131807537-131808535,chr6-131950406-131951291,chr6-132391670-132392665,chr6-137550239-137551168,chr6-156618484-156619440,chr6-156848215-156849146,chr6-156933210-156934209,chr6-157142878-157143939,chr6-158703932-158704856,chr6-158752335-158753281,chr6-158769697-158770567,chr6-158797797-158798906,chr6-158813725-158814684,chr6-158817892-158818780,chr6-158818949-158819916,chr6-158910251-158911172,chr6-162848959-162849864,chr6-162856797-162857805,chr6-162940258-162941842,chr6-163092644-163093635,chr6-163098956-163099445,chr6-163099450-163100375,chr6-163137119-163138049,chr6-163151003-163151864,chr6-163152529-163153372,chr6-163165664-163166584,chr6-163180944-163181889,chr6-163185730-163186632,chr6-163246471-163247415,chr6-163253663-163254977,chr6-163259945-163260946,chr6-163262872-163263788,chr6-163314565-163315564,chr6-163324729-163325727,chr6-163338795-163339762,chr6-163346245-163347199,chr6-163370280-163371309,chr6-163392316-163393249,chr6-163396459-163397440,chr6-163405558-163406472,chr6-21950511-21951502,chr6-22025142-22026053,chr6-22149360-22150345,chr6-22657244-22658215,chr6-22784691-22785574,chr6-36678176-36679168,chr6-44233919-44234754,chr6-44479873-44480802,chr6-77354416-77355369,chr6-88379926-88380859,chr6-89432732-89433602,chr6-89482952-89483888,chr6-96057823-96058766,chr6-96170787-96171767,chr7-101308020-101308968,chr7-101860895-101861882,chr7-102175329-102176312,chr7-102306735-102307751,chr7-1065474-1066395,chr7-1087747-1088626,chr7-116559880-116561072,chr7-128041719-128042663,chr7-128075617-128076740,chr7-128077081-128077693,chr7-128135473-128136374,chr7-128832850-128833741,chr7-129041347-129042305,chr7-137354220-137355348,chr7-148940728-148941795,chr7-150047856-150048698,chr7-150048891-150049856,chr7-150955453-150956405,chr7-151059253-151060097,chr7-151060657-151061559,chr7-18389883-18390829,chr7-18495242-18496131,chr7-30470409-30471556,chr7-30983361-30984279,chr7-30988363-30989291,chr7-31028385-31029300,chr7-31042727-31043678,chr7-3194419-3195410,chr7-3767807-3768924,chr7-3891937-3892836,chr7-45160306-45161370,chr7-45292213-45293166,chr7-45457323-45458250,chr7-45579721-45580674,chr7-54773873-54774818,chr7-54781192-54782188,chr7-54881154-54882087,chr7-54888081-54889048,chr7-54932892-54933817,chr7-54955366-54956389,chr7-54997066-54997985,chr7-55005179-55006104,chr7-55018492-55019448,chr7-55019785-55021026,chr7-55043863-55044769,chr7-55048107-55049030,chr7-55091372-55092269,chr7-55098756-55099666,chr7-55110509-55111490,chr7-55127305-55128294,chr7-55129787-55130772,chr7-55179942-55180921,chr7-55254651-55255415,chr7-55255461-55255946,chr7-665467-666394,chr7-75905644-75906605,chr7-76303133-76304044,chr7-76313989-76314913,chr7-80134415-80135257,chr7-81789667-81790582,chr7-82382020-82383013,chr7-82443421-82444334,chr7-87475329-87476266,chr7-93921512-93922453,chr7-94373880-94374805,chr7-94375033-94375923,chr7-95503259-95504250,chr7-95508957-95509888,chr7-95596080-95597087,chr7-98400716-98401637,chr8-102238772-102239690,chr8-102341098-102342240,chr8-102576545-102577472,chr8-102729362-102730246,chr8-102788854-102789765,chr8-102806232-102807128,chr8-102894278-102895214,chr8-130514044-130514963,chr8-130520926-130521861,chr8-130961732-130962623,chr8-140854723-140855646,chr8-140897949-140898893,chr8-140920717-140921676,chr8-143170650-143171542,chr8-143218210-143219135,chr8-20280004-20280952,chr8-22058855-22059782,chr8-23922460-23923395,chr8-23980143-23980930,chr8-26133616-26134562,chr8-38030048-38030933,chr8-41074823-41075699,chr8-41077524-41078436,chr8-41276714-41277697,chr8-41302623-41303549,chr8-41309038-41309936,chr8-41321285-41322164,chr8-41342371-41343391,chr8-41360729-41361634,chr8-47188430-47189370,chr8-47627353-47628298,chr8-47659236-47660161,chr8-52997345-52998263,chr8-62609235-62610245,chr8-62786235-62787272,chr8-66176779-66177781,chr8-66379780-66380858,chr8-66380887-66381809,chr8-85463137-85464036,chr8-85829835-85830833,chr8-85855875-85856863,chr8-85959316-85960391,chr8-89757298-89758232,chr8-89848063-89849004,chr9-107465380-107466324,chr9-107631401-107632466,chr9-107637486-107638400,chr9-107739366-107740389,chr9-107750546-107751527,chr9-107881425-107882406,chr9-107905012-107906013,chr9-108142313-108143270,chr9-108207379-108208374,chr9-108271713-108272686,chr9-117462580-117463561,chr9-117464697-117465644,chr9-117737396-117738405,chr9-118091593-118092769,chr9-121267627-121268577,chr9-121319790-121320727,chr9-121350827-121351746,chr9-124657934-124658824,chr9-124658942-124659827,chr9-127387997-127388999,chr9-130824774-130825670,chr9-130834734-130835652,chr9-130845784-130846850,chr9-131868587-131869486,chr9-131869650-131870619,chr9-131884837-131885768,chr9-136493326-136494264,chr9-136512099-136513170,chr9-136515900-136516829,chr9-136526102-136527066,chr9-136527785-136528538,chr9-136538673-136539346,chr9-136542074-136542949,chr9-136543794-136544140,chr9-136544174-136544975,chr9-136545733-136546603,chr9-136546800-136547467,chr9-136551041-136551657,chr9-136551947-136552894,chr9-136566616-136567527,chr9-136578587-136579656,chr9-136596313-136597238,chr9-136599599-136600578,chr9-136605735-136606663,chr9-136609558-136610492,chr9-136624786-136625726,chr9-136630099-136630899,chr9-137447986-137448892,chr9-137453575-137454508,chr9-19230075-19231011,chr9-4887290-4888200,chr9-4984576-4985540,chr9-6548851-6549824,chr9-6552202-6553100,chr9-6557707-6558648,chr9-6645314-6646190,chr9-6723586-6724596,chr9-68996584-68997531,chr9-68997534-68998227,chr9-73424724-73425674,chr9-84846526-84847485,chr9-84897453-84898381,chr9-84990140-84991046,chr9-84991247-84992159,chr9-99373658-99374595,chr9-99451017-99451963,chr9-99465014-99466006,chr9-99819558-99820463,chrX-108736226-108737139,chrX-109448329-109449257,chrX-115968471-115969494,chrX-116317195-116318291,chrX-134549166-134550129,chrX-14606497-14607936,chrX-44392461-44393479,chrX-47573691-47574801,chrX-53004540-53005482,chrX-72366371-72367373	AACS,ABAT,ABCB4,ABCC2,ABCC4,ABCC8,ABL1,ACTN2,ACTR2,ACVR1C,ADA,ADCY1,ADCY2,ADCY6,ADCY7,ADCY8,ADCY9,ADGRL3,ADM,ADRB2,ADSS,AGTR2,AGTRAP,AKAP6,AKT1,ALDH3A1,ANXA1,AOC1,APP,APPL1,AREG,ARID1B,ASCL1,ATF4,ATG7,ATP1A2,ATP1A3,ATP2B4,ATP4B,ATP6V0D1,ATP6V0E2,ATP6V1A,ATP6V1B2,ATP6V1C1,ATP6V1E1,ATP6V1E2,ATP6V1F,ATP6V1G3,BAIAP2,BAIAP2L1,BAIAP2L2,BCAR1,BCHE,BCL11A,BCL2,BCL2L1,BMP7,BRCA1,BRIP1,BTG2,C2CD5,CA2,CACNA1A,CACNA1S,CACNA2D1,CAMK2A,CAPN2,CARM1,CASP3,CASP6,CASP7,CAV1,CCND1,CD40,CDC5L,CDC6,CDH1,CDK5,CDKN1A,CDKN1B,CDO1,CEBPB,CFLAR,CHRNA1,CHRNA4,CHRNA5,CHRNA7,CHRNB1,CHRNB4,CIB2,CITED1,CNGA3,CNR1,COL16A1,COL1A2,COL3A1,COL4A1,COL5A2,COL6A1,CPEB1,CPEB2,CPEB4,CREB1,CRH,CRHR1,CRK,CRY1,CTGF,CTNNA1,CTNNB1,CXCL12,DAG1,DDX11,DENND4C,DHX15,DIAPH1,DMTN,DNMT3A,DNMT3B,DRD1,DRD2,DRD3,DRD5,DUOX1,DUSP1,EDN1,EEF2K,EGFR,EGR1,EIF2B5,EIF4EBP1,EIF4EBP2,ENPP1,EPHA4,ERBIN,ERRFI1,EZH2,EZR,FDX1,FER,FIS1,FKBP1A,FOLR1,FOS,FOSB,FOXO1,FOXO3,FUNDC1,FYN,GAB1,GCLM,GGH,GHR,GHRHR,GHSR,GJA1,GLDC,GLRA1,GLRA2,GNAI1,GNAO1,GNB1,GNB4,GNG11,GNG12,GNG13,GNG2,GNG5,GNG7,GPER1,GPIHBP1,GPR173,GRIN2A,GSK3A,GSN,GSTM2,GSTP1,HADH,HADHA,HCN1,HDAC2,HDAC8,HDAC9,HLCS,HMGCS1,HMOX1,HNRNPD,HPCA,HPRT1,HRH1,HSD11B2,HSP90AB1,HTR1B,HTR2A,ID1,IGF1,IGF1R,IGFBP1,IGFBP5,INAVA,INHBB,INPPL1,INSIG2,IPO5,IRAK3,IRF5,IRS1,IRS2,IRS4,ITGA2,ITPR2,JAG1,JAK2,JUN,JUNB,KALRN,KAT2B,KAT7,KCNC1,KCNJ11,KCNQ1,KDM1A,KL,KLF10,KLF15,KLF2,KLF3,KLF4,KLF5,LAMTOR1,LAMTOR2,LARP1,LDHA,LEP,LPIN1,LRP1,LRP5,LRP6,LRRK2,LYPD1,MAPK1,MARS,MAX,MEF2C,MGARP,MGMT,MGST1,MGST2,MGST3,MMP2,MSX1,MTHFR,MTRNR2L5,MYO5A,NDUFS4,NEURL1,NFE2L2,NFKB1,NFKBIA,NGFR,NKX6-1,NLRP1,NNMT,NOD1,NOTCH1,NOX4,NPFF,NPFFR1,NPFFR2,NR1H4,NR4A1,NR4A2,NR4A3,NR5A1,NSMF,NTRK2,OPA1,OPRK1,P2RX1,P2RX7,PARP1,PCK1,PDE2A,PDE3A,PDE3B,PDE4B,PDE4D,PDGFC,PDGFD,PDGFRA,PDK2,PDK4,PDX1,PEA15,PEMT,PER1,PIK3R1,PIK3R2,PIK3R3,PKM,PLA2G1B,PLA2G5,PLN,PNPT1,POR,PPARA,PPARGC1A,PPAT,PPP1R1B,PPP1R9B,PPP2R2A,PPP3CA,PPP5C,PRKAA1,PRKACB,PRKACG,PRKAR1B,PRKAR2A,PRKCD,PRKCE,PRKCZ,PRKN,PRL,PRLR,PRNP,PTAFR,PTEN,PTK2,PTN,PTPN1,PTPRA,PTPRN,PXN,QDPR,RAB10,RAB13,RAB31,RANBP2,RAP1A,RAPGEF1,RAPGEF2,RAPGEF3,RECQL5,REN,RHOQ,RIPK2,RNF40,RNLS,RPE65,RPTOR,RRAGC,RRAGD,RRM2B,RYR3,SDC1,SDK1,SESN3,SFRP1,SH2B2,SH3BP4,SHC1,SLC1A2,SLC22A6,SLC25A33,SLC2A1,SLC2A4,SLC2A8,SLC30A10,SLC38A9,SLC6A1,SLC6A3,SLC7A11,SLC8A1,SLC8A3,SLC9A1,SLIT2,SMARCC1,SOCS1,SOCS2,SOCS7,SOGA1,SORBS1,SORT1,SOX9,SP1,SPARC,SPIDR,SRC,SREBF1,SRR,SRSF4,SRSF5,SSH1,SST,STAT3,STAT5A,STC1,STC2,STXBP3,TACR1,TACR3,TBC1D4,TGFB1,TH,TIAM1,TIMP1,TLR4,TMBIM6,TNFAIP3,TRDMT1,TRPC3,TRPV4,TSPO,TYMS,UBE3A,UCP2,UFL1,VCAM1,WT1,XBP1,YWHAG,ZEB1,ZFP36L1,ZNF106
GO Biological Process	GO:0021510	spinal cord development	334	1.58447e-16	2.04666e-12	6.12772e-15	1.61698	205.321	332	0.0160834	0.0260066	135	1.4362e-08	0.000185513	1.37417e-06	1.68507	40.3545	68	98	0.00879462	0.693878	chr1-11701295-11702255,chr1-180182313-180183253,chr1-18655125-18656073,chr1-18657482-18658450,chr1-18670521-18671592,chr1-213388730-213389714,chr1-228021119-228022056,chr1-47208214-47209124,chr1-58031171-58032104,chr1-87167376-87168750,chr1-87331209-87332091,chr1-87334671-87335771,chr1-87410518-87411452,chr1-87968204-87969580,chr1-88296342-88297304,chr1-97119484-97120485,chr1-97144996-97145991,chr1-97630716-97631560,chr10-102619034-102620013,chr10-102628021-102628903,chr10-119633698-119634681,chr10-119650844-119651752,chr10-132713835-132714783,chr10-132715114-132716400,chr10-69543238-69544200,chr11-103682080-103683027,chr11-103736480-103737503,chr11-103807375-103808387,chr11-103998849-103999877,chr11-19756289-19757291,chr11-19831759-19832769,chr11-19873475-19874410,chr11-31787888-31788841,chr11-32043856-32044917,chr11-72237779-72238651,chr11-72239353-72240286,chr11-72413869-72414799,chr12-102950251-102951067,chr12-102951740-102952665,chr12-102955977-102956693,chr12-102957132-102958093,chr12-102960788-102961737,chr12-102961804-102962590,chr12-102964898-102965803,chr12-102966306-102967171,chr12-102977927-102978951,chr12-103012655-103013586,chr12-103043401-103044330,chr12-103177633-103178783,chr12-103422736-103424077,chr12-103495001-103496005,chr12-103530089-103531035,chr12-106486461-106487326,chr12-106581286-106581984,chr12-106582371-106583245,chr12-106583703-106584215,chr12-106585612-106586528,chr12-106586731-106587654,chr12-106594097-106595087,chr12-106644734-106645648,chr12-106672128-106673501,chr12-106759761-106760818,chr12-106764277-106765173,chr12-106767860-106769477,chr12-109154198-109155110,chr12-109291189-109292121,chr12-109309386-109310342,chr12-113795791-113796730,chr12-113802866-113803820,chr12-113851887-113853776,chr12-2902095-2902990,chr12-53623647-53624526,chr12-55738062-55738985,chr12-55745224-55746209,chr13-111531385-111532377,chr13-111534506-111535389,chr13-111537253-111538244,chr13-111629715-111630677,chr13-111679587-111680536,chr13-111892887-111893780,chr13-111893901-111894693,chr13-111937537-111938464,chr13-111967196-111968098,chr13-111971580-111972466,chr13-111973550-111974477,chr13-112053920-112054776,chr13-112056073-112057798,chr13-112060787-112061594,chr13-112061669-112062473,chr13-112062620-112063528,chr13-112072188-112073197,chr13-112073335-112074242,chr13-112074514-112075257,chr13-112077745-112078702,chr13-112079290-112080101,chr13-112103570-112104425,chr13-112105558-112106257,chr13-112106415-112107223,chr13-112110949-112111906,chr13-112159348-112160299,chr13-112172507-112173451,chr13-112248584-112249512,chr13-112330483-112331265,chr13-112331510-112332420,chr13-27744526-27745484,chr13-27821965-27823390,chr14-104768310-104769206,chr14-104781848-104783104,chr14-104784589-104785553,chr14-104786949-104787624,chr14-104788020-104788942,chr14-104792117-104793004,chr14-104795251-104796157,chr14-46840929-46841874,chr14-47438406-47439363,chr15-40906080-40906811,chr15-40925621-40926555,chr15-59834042-59834972,chr15-59996822-59997756,chr15-60299330-60300275,chr16-2124657-2125542,chr17-31008138-31009117,chr17-31031691-31032541,chr17-31032607-31033041,chr17-31295880-31296776,chr17-55845061-55846017,chr17-56114273-56115234,chr17-56130326-56131191,chr17-56152726-56153771,chr17-56173778-56174798,chr17-56175427-56176428,chr17-56212558-56213549,chr17-56521106-56522097,chr17-56577416-56578362,chr17-56592472-56593037,chr17-56593069-56593768,chr17-56597162-56598068,chr17-56636618-56637692,chr17-56638365-56639313,chr17-56724510-56725458,chr18-51804716-51805679,chr18-52596776-52597703,chr18-53113939-53114953,chr19-4977207-4978151,chr19-5026603-5027584,chr19-5048027-5048953,chr19-5049757-5050680,chr19-5057759-5058439,chr19-5058585-5059513,chr19-5102856-5103760,chr19-5103842-5104784,chr19-5107373-5108304,chr19-5114895-5115694,chr19-5150623-5151516,chr19-5192991-5193914,chr19-5292731-5293797,chr19-5394566-5395545,chr19-5397555-5398484,chr2-120349797-120350721,chr2-120395646-120396579,chr2-120418758-120419695,chr2-120441768-120442709,chr2-120503354-120504400,chr2-120508167-120509092,chr2-120509721-120510544,chr2-120511184-120512135,chr2-120512231-120512866,chr2-120586775-120587768,chr2-120654129-120655099,chr2-120656236-120657194,chr2-120735432-120736337,chr2-120736787-120737747,chr2-120738881-120739796,chr2-120740561-120741494,chr2-120741695-120742755,chr2-120757884-120758832,chr2-120797233-120798144,chr2-120819967-120820884,chr2-120825620-120826549,chr2-120847436-120848435,chr2-120867165-120868166,chr2-120884946-120885804,chr2-120887125-120888292,chr2-120893313-120894417,chr2-120894850-120895582,chr2-120898757-120899692,chr2-120909964-120910931,chr2-120912186-120913188,chr2-120915402-120916351,chr2-120919838-120920875,chr2-121018530-121019451,chr2-121075092-121075937,chr2-121078588-121079524,chr2-121088437-121089400,chr2-175852869-175853772,chr2-175853866-175854994,chr2-175864056-175865284,chr2-175925106-175926037,chr2-176079721-176080644,chr2-232689251-232690177,chr2-5314990-5316012,chr2-5369909-5370860,chr2-5482636-5483597,chr2-5725736-5726683,chr2-5945644-5947102,chr2-74548772-74549761,chr2-74553895-74554828,chr20-21607993-21608876,chr20-21682181-21683135,chr20-300792-301729,chr20-323977-324748,chr21-32834579-32835591,chr21-32849615-32850657,chr21-32861572-32862516,chr21-32917059-32917836,chr21-32918458-32919392,chr21-32932437-32933372,chr21-32955107-32956134,chr21-32965044-32965919,chr21-32976956-32977934,chr21-32978326-32978980,chr21-33022716-33024108,chr21-33025283-33026210,chr21-33030133-33030909,chr21-33039222-33040237,chr22-37019164-37020088,chr3-129441585-129442431,chr3-147418838-147419765,chr4-126991712-126992692,chr4-127015475-127016433,chr4-127055138-127056057,chr4-127355407-127356451,chr4-127622800-127624044,chr4-54095008-54096007,chr4-54096254-54097143,chr4-54099602-54100533,chr4-54103384-54104309,chr4-54106813-54107761,chr4-54108422-54110134,chr4-54217456-54218727,chr4-84378644-84379626,chr4-84499054-84499987,chr5-51095146-51096103,chr5-51559056-51559983,chr5-51582839-51583701,chr5-51632533-51633453,chr6-137332674-137333605,chr6-137431828-137432733,chr6-137471382-137472483,chr6-137550239-137551168,chr6-170080554-170081553,chr6-170129559-170130479,chr6-170243630-170244537,chr6-170286323-170287252,chr6-170293466-170294333,chr6-21144711-21145606,chr6-21185653-21186579,chr6-21191002-21192089,chr6-21199016-21199951,chr6-21950511-21951502,chr6-22025142-22026053,chr6-22149360-22150345,chr6-37515711-37516695,chr6-37673915-37674847,chr6-37680413-37681348,chr6-37705209-37706174,chr7-103540714-103541637,chr7-129159942-129160827,chr7-129168851-129169781,chr7-129188200-129189045,chr7-129189134-129189849,chr7-129210207-129211148,chr7-129218351-129219266,chr7-137354220-137355348,chr7-1412493-1413420,chr7-151142373-151143293,chr7-156308710-156309624,chr7-156724684-156725643,chr7-27586548-27587472,chr7-27634639-27635605,chr7-35537100-35538025,chr7-35646861-35647721,chr7-41976880-41978807,chr7-41990550-41991520,chr7-42068644-42069545,chr7-42071593-42072580,chr7-42151011-42151791,chr7-42152284-42153218,chr7-42236100-42236883,chr7-42237296-42238271,chr7-42262672-42263586,chr7-42888019-42889047,chr9-125755085-125756020,chr9-125877848-125878922,chr9-125887013-125887795,chr9-125960706-125961710,chr9-125964769-125965925,chr9-136147960-136148956,chr9-136493326-136494264,chr9-136512099-136513170,chr9-136515900-136516829,chr9-136526102-136527066,chr9-136527785-136528538,chr9-136538673-136539346,chr9-136542074-136542949,chr9-136543794-136544140,chr9-136544174-136544975,chr9-136545733-136546603,chr9-136546800-136547467,chr9-136551041-136551657,chr9-136551947-136552894,chr9-136566616-136567527,chr9-136578587-136579656,chr9-136596313-136597238,chr9-136599599-136600578,chr9-136605735-136606663,chr9-136609558-136610492,chr9-136624786-136625726,chr9-136630099-136630899,chr9-2234094-2235052,chr9-2622931-2623934,chr9-95426294-95427275,chr9-95450201-95451144,chr9-95480853-95481721,chr9-95492956-95493882,chr9-95493999-95495119,chr9-95495727-95496657,chr9-95504119-95504888,chr9-95505536-95506495,chr9-95510464-95511373,chr9-95605974-95606981,chr9-95771450-95772907	AKT1,ASCL1,BAG3,DAB1,DBX1,DCC,DLL1,DLL4,DRAXIN,DYNC2H1,EVX1,FOXB1,FOXN4,GBX1,GDF11,GIGYF2,GLI2,GLI3,GSX1,GSX2,HOXD10,IFT122,INTU,ISL1,LHX3,LHX4,LHX5,LMO4,LOXL3,MDGA1,MDGA2,MPST,NEUROG3,NF1,NKX2-2,NKX6-1,NKX6-2,NOG,NOTCH1,NPFF,OLIG2,OLIG3,PAX6,PAX7,PBX3,PHOX2A,PKD1,PROX1,PTBP2,PTCH1,PTN,PTPRS,RELN,RFX4,SHH,SMO,SOX1,SOX11,SOX12,SOX4,SUFU,TAL1,TBX20,TULP3,UNCX,VLDLR,WNT3A,ZIC1
GO Biological Process	GO:0009894	regulation of catabolic process	335	1.63488e-16	2.11178e-12	6.30381e-15	1.32872	644.979	857	0.0505232	0.0671314	2080	0.0567493	1	0.352418	1.08076	232.244	251	564	0.0324625	0.445035	chr1-113042310-113043193,chr1-113095514-113096450,chr1-12208541-12209495,chr1-155084476-155085367,chr1-155093618-155094630,chr1-156053341-156054126,chr1-174021934-174022807,chr1-175857456-175858396,chr1-203069154-203070048,chr1-203152852-203153860,chr1-203267051-203268043,chr1-203271756-203272570,chr1-203278202-203279144,chr1-203282669-203283583,chr1-203286007-203286932,chr1-203290172-203291131,chr1-203298867-203299811,chr1-203304975-203305892,chr1-203306455-203307202,chr1-203325168-203326067,chr1-203506728-203507720,chr1-203626341-203627284,chr1-203628002-203628952,chr1-203672041-203672928,chr1-203677520-203678488,chr1-203692735-203693752,chr1-22114199-22115146,chr1-231093244-231094304,chr1-232432025-232432970,chr1-37083334-37084375,chr1-37266942-37267902,chr1-37294305-37295261,chr1-37400219-37401152,chr1-43358407-43359324,chr1-50699786-50700770,chr1-51729271-51730176,chr1-53869229-53870223,chr1-53871066-53872003,chr10-101493409-101494337,chr10-102619034-102620013,chr10-102628021-102628903,chr10-111222716-111223651,chr10-111600521-111601422,chr10-111731923-111732839,chr10-123429453-123430414,chr10-133261585-133262473,chr10-33145653-33146296,chr10-33146460-33147526,chr10-33189766-33190774,chr10-33272963-33273934,chr10-6327734-6328673,chr10-6398928-6399901,chr10-6401526-6402461,chr10-72124743-72125599,chr10-72254741-72255621,chr10-72260515-72261434,chr10-72274804-72275327,chr10-72319361-72320282,chr10-72325074-72326000,chr10-72328033-72328926,chr10-72329052-72329884,chr10-72331625-72332629,chr10-72333948-72334895,chr10-72336795-72337720,chr10-87861912-87862737,chr11-10930895-10931802,chr11-110100383-110101355,chr11-110175315-110176261,chr11-110296110-110297034,chr11-11510636-11511651,chr11-11527317-11528222,chr11-11530877-11531816,chr11-11533392-11534255,chr11-11534750-11535629,chr11-11538014-11538914,chr11-116989664-116990558,chr11-121352141-121353120,chr11-121366492-121367666,chr11-121416993-121417894,chr11-121451817-121452765,chr11-121613369-121614324,chr11-121672814-121673471,chr11-121696091-121697032,chr11-121699509-121700500,chr11-121741663-121742616,chr11-121762494-121763472,chr11-121794641-121795634,chr11-121800462-121801428,chr11-121929300-121930260,chr11-121967081-121968024,chr11-122071557-122072461,chr11-122097277-122098209,chr11-122105066-122105979,chr11-13010701-13011462,chr11-13101818-13102766,chr11-13135031-13136008,chr11-13205259-13206194,chr11-1396852-1397795,chr11-1441993-1442876,chr11-14643466-14644224,chr11-22808187-22809139,chr11-2314714-2315691,chr11-2327924-2329379,chr11-2366008-2366953,chr11-36454825-36455887,chr11-47185920-47186766,chr11-47917665-47918700,chr11-68838960-68839861,chr11-68840613-68841309,chr11-68841421-68842291,chr11-88337308-88338245,chr11-95923633-95924564,chr11-95999446-96000369,chr11-96011906-96012841,chr11-96022936-96023914,chr11-96306913-96308005,chr12-102865847-102866832,chr12-109110726-109111612,chr12-109154198-109155110,chr12-109291189-109292121,chr12-121132512-121133517,chr12-124512643-124513595,chr12-124517019-124517889,chr12-124518299-124519164,chr12-124522782-124523730,chr12-124537409-124538450,chr12-124655198-124656230,chr12-124687637-124688585,chr12-124698279-124699210,chr12-124745629-124746567,chr12-124754915-124755843,chr12-12714077-12715049,chr12-12716769-12717754,chr12-39451786-39452688,chr12-39619367-39620319,chr12-40224343-40225334,chr12-42482698-42483441,chr12-42483473-42484116,chr12-4276628-4277540,chr12-4280491-4281298,chr12-47741035-47741950,chr12-47758500-47759469,chr12-53324624-53325453,chr12-53325573-53326207,chr12-57135650-57136584,chr12-66234876-66235804,chr12-66257738-66258737,chr12-67796982-67797995,chr13-109126925-109127901,chr13-109160572-109161555,chr13-109243152-109244237,chr13-109369210-109370096,chr13-109983111-109984104,chr13-110047291-110048231,chr13-110126300-110127277,chr13-114166176-114167135,chr13-30445382-30446318,chr13-39765629-39766496,chr13-39770273-39771211,chr13-39780786-39781823,chr13-40189922-40190872,chr13-40191289-40192237,chr13-40271696-40272556,chr13-40273294-40274244,chr13-40352133-40353156,chr13-40378744-40380303,chr13-40479139-40480130,chr13-40490066-40491000,chr13-40666280-40667179,chr13-46893710-46894754,chr13-46896418-46897373,chr14-103538117-103538951,chr14-103540291-103541361,chr14-103542401-103543334,chr14-103544058-103544976,chr14-103546497-103547428,chr14-103549697-103550612,chr14-104768310-104769206,chr14-104781848-104783104,chr14-104784589-104785553,chr14-104786949-104787624,chr14-104788020-104788942,chr14-104792117-104793004,chr14-104795251-104796157,chr14-35341383-35342313,chr14-35385244-35386162,chr14-58755147-58756052,chr14-58762371-58763334,chr14-58805867-58806780,chr14-59215070-59215992,chr14-61608616-61609436,chr14-67933746-67934722,chr14-67941349-67942349,chr14-67943617-67944532,chr14-68088200-68089020,chr14-68089027-68089980,chr14-68099277-68100235,chr14-68137563-68138503,chr14-68143049-68143988,chr14-68199172-68200492,chr14-68245479-68246562,chr14-68248276-68249165,chr14-68312944-68313935,chr14-68364036-68365019,chr14-68377166-68378124,chr14-68394473-68395424,chr14-68458606-68459598,chr14-68539184-68540168,chr14-68540975-68541868,chr14-68548154-68549076,chr14-68569107-68570098,chr14-68599951-68600897,chr14-68628020-68628954,chr14-68633008-68634089,chr14-68688665-68689608,chr14-68690685-68691601,chr14-68730707-68731687,chr14-68733044-68734097,chr14-68780470-68781437,chr14-68788640-68789548,chr14-68789781-68790709,chr14-68792898-68793879,chr14-68795334-68796368,chr14-68814285-68815231,chr14-68816229-68817131,chr14-68939503-68940451,chr14-68943765-68944736,chr14-68977619-68978441,chr14-76537783-76538756,chr14-76583986-76584916,chr14-76590949-76591888,chr15-25532291-25533768,chr15-25542872-25543814,chr15-25643952-25644851,chr15-25717368-25718263,chr15-55993068-55994108,chr15-60299330-60300275,chr15-60397403-60399421,chr15-60423257-60424174,chr15-64635618-64636531,chr15-66703354-66704340,chr15-66729217-66730149,chr15-66773998-66774905,chr15-66842306-66843216,chr15-66850919-66851834,chr15-67065082-67066028,chr15-67066505-67067428,chr15-67138065-67139039,chr15-67165439-67166405,chr15-67176225-67177174,chr15-67863186-67864096,chr15-67884322-67885255,chr15-75647292-75648307,chr15-88574391-88575318,chr16-11008950-11009981,chr16-2124657-2125542,chr16-23678319-23679253,chr16-30775058-30775964,chr16-48385008-48385838,chr16-50386470-50387410,chr16-50390135-50391907,chr16-50547875-50548792,chr16-50591787-50592805,chr16-56776377-56777249,chr16-56824089-56825003,chr16-72169-73101,chr16-73329182-73330141,chr16-73383122-73384199,chr16-73712849-73713822,chr16-73846051-73846928,chr16-88007006-88007958,chr16-88009287-88010192,chr16-88375878-88376907,chr16-89044211-89045087,chr16-89051149-89052284,chr16-9489537-9490476,chr17-16363508-16364434,chr17-40071859-40072760,chr17-40075019-40076036,chr17-40086161-40087084,chr17-40098859-40099728,chr17-42311959-42312921,chr17-47067029-47067937,chr17-47821391-47822374,chr17-47949002-47949922,chr17-47987182-47988154,chr17-47994724-47995641,chr17-48023299-48024187,chr17-50904333-50905248,chr17-50919408-50920345,chr17-50944251-50945135,chr17-50947955-50948889,chr17-50950033-50950945,chr17-51035190-51036132,chr17-51044717-51045590,chr17-51046408-51047330,chr17-51056584-51057567,chr17-62478259-62479158,chr17-62542848-62543857,chr17-67289190-67290162,chr17-71461147-71462104,chr17-71827915-71828869,chr17-71830556-71831505,chr17-72117752-72118146,chr17-72123682-72124573,chr17-72126700-72127587,chr17-72127693-72128570,chr17-72150744-72151633,chr17-72152356-72153228,chr17-72165234-72166187,chr17-72171875-72172795,chr17-72173315-72174165,chr17-72175484-72176419,chr17-72182040-72182989,chr17-72205047-72205973,chr17-72219268-72220211,chr17-72222347-72223321,chr17-72335734-72336688,chr17-72476380-72477294,chr17-72501615-72502640,chr17-72514828-72515832,chr17-72530311-72531197,chr17-72538575-72539450,chr17-72540003-72540941,chr17-72560014-72560884,chr17-72568861-72569843,chr17-72574455-72575401,chr17-72576083-72577032,chr17-72591137-72591851,chr17-72614859-72615806,chr17-72666110-72667068,chr17-74791198-74792124,chr17-74822596-74823607,chr17-74824609-74825533,chr17-7548682-7549580,chr17-77372757-77373749,chr17-77374160-77375086,chr17-77424751-77425686,chr17-77435786-77436652,chr17-77436894-77437756,chr17-77465863-77466811,chr17-77471791-77472738,chr17-77778839-77779724,chr17-78933806-78934745,chr17-82236143-82237101,chr18-12015367-12016216,chr18-12038546-12039441,chr18-12271405-12272342,chr18-48674968-48675905,chr18-48776784-48777707,chr18-48780819-48781788,chr18-48827400-48828393,chr18-48840256-48841172,chr18-48859517-48860436,chr18-48866117-48867014,chr18-48889752-48890646,chr18-48901662-48902580,chr18-48928525-48929453,chr18-48939168-48940137,chr18-48951614-48952547,chr18-57915283-57916222,chr18-57919756-57920703,chr18-58047934-58048865,chr18-58096871-58097741,chr18-58101208-58102135,chr18-58392082-58393037,chr18-58511857-58512807,chr18-58513650-58514469,chr19-10460841-10461783,chr19-10502374-10503312,chr19-11088929-11089611,chr19-11142267-11143149,chr19-12952940-12954027,chr19-13842378-13843274,chr19-13847096-13848037,chr19-13850133-13851015,chr19-13861919-13862824,chr19-18893890-18894809,chr19-2273341-2274290,chr19-2274952-2275777,chr19-33302250-33303177,chr19-39402195-39403191,chr19-39403460-39404314,chr19-39406302-39407238,chr19-42246011-42246872,chr19-42250490-42251440,chr19-42252048-42253009,chr19-42253676-42254548,chr19-4534868-4535789,chr19-45953978-45954885,chr19-47390284-47391171,chr19-47718888-47719874,chr2-100411598-100412248,chr2-100412398-100413427,chr2-10404465-10405291,chr2-10405294-10406078,chr2-10410109-10410699,chr2-10410797-10411765,chr2-108786300-108787261,chr2-111122145-111123016,chr2-11743862-11744766,chr2-11829276-11830525,chr2-12006733-12007574,chr2-14634145-14634951,chr2-14635091-14635987,chr2-14673181-14674122,chr2-15040196-15041118,chr2-177263189-177264114,chr2-177264457-177265287,chr2-177332017-177332905,chr2-183348854-183349791,chr2-183474709-183475670,chr2-183950373-183951282,chr2-183995380-183996289,chr2-202064045-202065020,chr2-208175100-208175990,chr2-208183754-208184686,chr2-214574799-214575670,chr2-214809433-214810336,chr2-221104112-221105049,chr2-221124267-221125247,chr2-221435008-221435958,chr2-221573286-221574167,chr2-221606163-221607086,chr2-221648805-221649873,chr2-221924290-221925218,chr2-221981379-221982395,chr2-222290715-222291675,chr2-226030812-226031767,chr2-226649847-226650813,chr2-226742127-226743049,chr2-231015327-231016274,chr2-231016913-231017860,chr2-231037305-231038198,chr2-231047376-231048205,chr2-238854388-238855337,chr2-239190172-239191106,chr2-239194536-239195964,chr2-239255457-239256438,chr2-239267352-239268296,chr2-239271542-239272494,chr2-239316828-239317705,chr2-239440376-239441319,chr2-239445288-239446254,chr2-239692261-239693199,chr2-239700537-239701501,chr2-239716614-239717517,chr2-239762646-239764278,chr2-239791385-239793387,chr2-239889575-239890561,chr2-239957741-239958738,chr2-239959135-239959919,chr2-28680963-28682125,chr2-28691503-28692435,chr2-28707224-28708143,chr2-42828650-42829509,chr2-42844854-42845809,chr2-42905276-42906084,chr2-42906481-42907433,chr2-42924427-42925382,chr2-42925854-42926741,chr2-42974863-42975761,chr2-43000229-43001237,chr2-43005103-43006124,chr2-43010685-43011671,chr2-43024312-43025123,chr2-43041480-43042421,chr2-43054099-43055064,chr2-43056758-43057687,chr2-43059277-43060174,chr2-43067786-43068739,chr2-43073112-43073998,chr2-43081958-43082892,chr2-43083656-43084536,chr2-43100598-43101562,chr2-43105627-43106609,chr2-43110336-43111297,chr2-43219444-43220413,chr2-43220827-43221583,chr2-43221661-43222530,chr2-43223955-43224916,chr2-43226257-43227160,chr2-43227406-43228170,chr2-44010041-44011035,chr2-44086918-44087842,chr2-45643367-45644291,chr2-45649701-45650254,chr2-45650727-45651621,chr2-45835956-45836951,chr2-45839231-45840166,chr2-45844578-45845635,chr2-45860249-45861228,chr2-45936069-45936957,chr2-45962243-45963176,chr2-46846864-46847921,chr2-55804281-55805169,chr2-55805487-55806339,chr2-55838991-55840019,chr2-55842851-55843812,chr2-61694347-61695272,chr2-62013786-62014767,chr2-6985890-6986850,chr2-7007739-7008762,chr2-7572241-7573999,chr20-23655292-23656316,chr20-50242793-50243734,chr20-50572674-50573637,chr20-50635631-50636540,chr20-50654967-50655974,chr20-50691028-50692056,chr21-15729567-15730430,chr21-16070898-16071771,chr21-16117661-16118588,chr21-16154096-16155019,chr21-16155168-16155744,chr21-16168819-16169777,chr21-16193992-16194957,chr21-16196953-16197838,chr21-16211556-16212465,chr21-16279751-16281539,chr21-16285435-16286450,chr21-16302599-16303548,chr21-16305461-16306397,chr21-16309352-16310226,chr21-16418868-16419774,chr21-16419868-16420775,chr21-16455678-16456589,chr21-16534220-16535443,chr21-16579332-16580290,chr21-34201747-34203011,chr22-23838700-23839641,chr22-28800125-28801034,chr22-29208648-29209594,chr22-32801205-32802116,chr22-32804471-32805443,chr22-32985759-32986742,chr22-32993818-32994694,chr22-33000371-33001269,chr22-37623274-37624229,chr22-37633543-37634502,chr22-38313193-38314008,chr22-38314757-38315596,chr22-38702738-38703674,chr22-40121216-40122130,chr22-45997168-45998096,chr22-46001264-46002237,chr22-46006080-46007021,chr22-46010859-46011775,chr22-46027049-46028114,chr22-46053292-46054346,chr22-46069505-46070240,chr22-46106962-46107876,chr22-46116168-46117087,chr22-46149959-46150879,chr3-11282478-11283447,chr3-11366445-11367422,chr3-11379904-11380894,chr3-11581750-11582730,chr3-11591099-11592031,chr3-11592438-11593203,chr3-11642337-11643177,chr3-122564020-122565099,chr3-128845526-128846451,chr3-156575368-156576285,chr3-156605690-156606673,chr3-157081462-157082347,chr3-157134862-157135748,chr3-157137125-157138108,chr3-179666188-179667119,chr3-183178689-183179701,chr3-23536902-23537851,chr3-23686316-23687222,chr3-23735610-23736483,chr3-23806509-23807385,chr3-23810158-23811178,chr3-44065196-44066122,chr3-44184070-44185095,chr3-47613416-47614369,chr3-47634533-47635580,chr3-48548449-48549366,chr3-48558134-48558822,chr3-49357930-49358852,chr3-5187136-5187999,chr3-53160631-53161603,chr3-5321473-5322437,chr3-55305518-55306480,chr3-55322364-55323304,chr3-55423417-55424369,chr3-55480936-55481869,chr3-55484825-55485708,chr3-55486074-55486800,chr3-55488100-55489021,chr3-55859827-55860820,chr3-56024998-56025961,chr3-60803464-60804379,chr3-61008260-61009325,chr3-61105484-61106524,chr3-61356663-61357839,chr3-61358148-61359574,chr3-64109140-64110133,chr3-64150534-64151497,chr3-72152416-72153428,chr3-72254928-72255675,chr3-72258248-72259243,chr3-72560716-72561654,chr3-72591298-72592283,chr3-72600790-72601732,chr3-72768698-72769634,chr4-110196134-110197041,chr4-120066430-120067391,chr4-121949910-121950803,chr4-151992429-151993538,chr4-152021723-152022669,chr4-152196886-152197830,chr4-15478931-15479824,chr4-15653597-15654213,chr4-23373057-23374041,chr4-23888406-23889203,chr4-23889648-23890559,chr4-23904392-23905403,chr4-24328281-24329349,chr4-25439887-25440841,chr4-25578198-25579182,chr4-3269628-3270498,chr4-39976138-39976872,chr4-76197892-76199065,chr5-142056616-142057623,chr5-142063595-142064543,chr5-142065146-142066007,chr5-148826060-148826972,chr5-1496818-1498695,chr5-1551255-1551994,chr5-1552364-1553354,chr5-1641220-1642119,chr5-40797784-40798693,chr5-57501708-57502662,chr5-58127055-58128016,chr5-58155627-58156472,chr5-64210615-64211540,chr5-64213047-64214081,chr6-108169134-108170059,chr6-108170748-108172083,chr6-108175459-108176784,chr6-111686023-111686988,chr6-111687979-111688885,chr6-111691028-111691912,chr6-111692463-111693403,chr6-111730739-111731577,chr6-112033481-112034495,chr6-121435123-121435936,chr6-121436920-121437918,chr6-121592651-121593586,chr6-121694514-121695603,chr6-121715996-121716903,chr6-121847578-121848494,chr6-121850723-121851706,chr6-121858703-121859637,chr6-121897111-121898058,chr6-121951609-121952613,chr6-122143907-122144845,chr6-122289738-122290782,chr6-124683275-124684207,chr6-124961754-124962652,chr6-125019870-125020822,chr6-137550239-137551168,chr6-157381845-157382561,chr6-157822793-157823720,chr6-158703932-158704856,chr6-158752335-158753281,chr6-158769697-158770567,chr6-158797797-158798906,chr6-158813725-158814684,chr6-158817892-158818780,chr6-158818949-158819916,chr6-158910251-158911172,chr6-16200214-16201339,chr6-162848959-162849864,chr6-162856797-162857805,chr6-162940258-162941842,chr6-163092644-163093635,chr6-163098956-163099445,chr6-163099450-163100375,chr6-163137119-163138049,chr6-163151003-163151864,chr6-163152529-163153372,chr6-163165664-163166584,chr6-163180944-163181889,chr6-163185730-163186632,chr6-163246471-163247415,chr6-163253663-163254977,chr6-163259945-163260946,chr6-163262872-163263788,chr6-163314565-163315564,chr6-163324729-163325727,chr6-163338795-163339762,chr6-163346245-163347199,chr6-163370280-163371309,chr6-163392316-163393249,chr6-163396459-163397440,chr6-163405558-163406472,chr6-170296792-170298527,chr6-170403704-170404638,chr6-18510907-18511869,chr6-19035188-19036139,chr6-19231703-19232636,chr6-26087215-26088168,chr6-31817411-31818123,chr6-31818469-31819276,chr6-31821433-31822397,chr6-32853576-32854411,chr6-44233919-44234754,chr6-88379926-88380859,chr6-89352269-89353241,chr6-96057823-96058766,chr6-96170787-96171767,chr7-116559880-116561072,chr7-139108037-139108746,chr7-139109036-139110014,chr7-139341296-139342169,chr7-148699462-148700126,chr7-150329515-150330440,chr7-150338346-150339280,chr7-150339970-150340959,chr7-150341240-150342245,chr7-151448263-151449127,chr7-151459764-151460708,chr7-151537920-151538540,chr7-151538903-151539828,chr7-151695725-151696641,chr7-151696706-151697555,chr7-151782586-151783524,chr7-151875665-151876561,chr7-151877123-151878104,chr7-156308710-156309624,chr7-156724684-156725643,chr7-23230382-23231382,chr7-2680576-2681374,chr7-2681722-2682589,chr7-2687897-2688747,chr7-2688851-2689648,chr7-2709404-2710343,chr7-2729694-2730631,chr7-2759510-2760430,chr7-2802502-2803453,chr7-54773873-54774818,chr7-54781192-54782188,chr7-54881154-54882087,chr7-54888081-54889048,chr7-54932892-54933817,chr7-54955366-54956389,chr7-54997066-54997985,chr7-55005179-55006104,chr7-55018492-55019448,chr7-55019785-55021026,chr7-55043863-55044769,chr7-55048107-55049030,chr7-55091372-55092269,chr7-55098756-55099666,chr7-55110509-55111490,chr7-55127305-55128294,chr7-55129787-55130772,chr7-55179942-55180921,chr7-55254651-55255415,chr7-55255461-55255946,chr8-100416291-100417236,chr8-100451666-100452560,chr8-100908193-100909108,chr8-102729362-102730246,chr8-102788854-102789765,chr8-102806232-102807128,chr8-102894278-102895214,chr8-125254239-125255269,chr8-12601019-12601911,chr8-126333222-126334242,chr8-126379078-126380066,chr8-12753712-12754645,chr8-12774606-12775569,chr8-140588826-140589897,chr8-140590712-140591640,chr8-140635420-140636389,chr8-140854723-140855646,chr8-140897949-140898893,chr8-140920717-140921676,chr8-22588780-22589691,chr8-22622644-22623546,chr8-22628794-22629744,chr8-27514814-27516260,chr8-27608330-27609248,chr8-27610172-27611067,chr8-27611150-27612204,chr8-27614328-27615231,chr8-27894657-27895595,chr8-32305836-32306752,chr8-48427874-48428797,chr8-48550134-48551099,chr8-9150379-9151208,chr8-9151295-9152019,chr9-107465380-107466324,chr9-116300143-116301117,chr9-116318720-116319652,chr9-116364895-116365826,chr9-116471029-116471947,chr9-116482431-116483392,chr9-120875762-120876765,chr9-120876987-120877910,chr9-121545683-121546609,chr9-121581509-121582443,chr9-121599159-121600011,chr9-121649878-121650714,chr9-121651194-121652058,chr9-121724713-121725636,chr9-121743191-121744086,chr9-121819396-121820356,chr9-121883919-121884934,chr9-121926025-121926937,chr9-124259199-124260202,chr9-124261088-124262066,chr9-124262334-124263271,chr9-124263658-124264554,chr9-124266919-124267798,chr9-124270395-124271252,chr9-124273231-124274138,chr9-124279829-124280789,chr9-124282432-124283482,chr9-124284846-124285750,chr9-124286069-124286692,chr9-124291441-124292396,chr9-124342659-124343588,chr9-124349892-124350870,chr9-131111551-131112498,chr9-5557717-5558631,chr9-5628482-5629433,chr9-6214213-6216262,chr9-6217639-6218535,chr9-83630773-83631721,chr9-89318163-89319126,chrX-133770847-133771766,chrX-133792306-133793251,chrX-134236726-134237662,chrX-150364880-150365957,chrX-150508154-150509071,chrX-150525252-150526184,chrX-150537391-150538454,chrX-150545129-150546087,chrX-150547364-150548264,chrX-150566494-150567391,chrX-153688861-153689718,chrX-153726718-153727796,chrX-154369141-154370035,chrX-47573691-47574801,chrX-65667171-65668118,chrX-65668312-65669224,chrX-67545918-67546870,chrX-68279358-68280295,chrX-68332024-68333093,chrX-68433246-68434171,chrX-68440649-68441636	AAAS,ABCD2,ABHD5,ACACB,ADAM8,ADORA1,ADRA2A,ADRB2,AGO2,AKT1,ANAPC1,ANAPC16,ANAPC4,ANXA2,APOA1,ARAF,ARNTL,ATG7,ATP2B4,AZIN1,BAG5,BANP,BARD1,BBS7,BCAP31,BRSK2,BTG2,BTRC,BUB3,CAV1,CBFA2T3,CCAR2,CD81,CDC16,CDC20,CDC27,CDC42,CDK5RAP3,CDKN1B,CEBPA,CIDEA,CLEC16A,CLU,CNR1,COMMD1,CPT1A,CSNK1D,CSNK1E,CSNK2A3,CST3,CTSC,CUL1,DAB2IP,DACT1,DDIT4,DERL3,DET1,DHX34,DISC1,DTX3L,EDEM1,EFNA1,EGF,EGFR,ENSG00000273734,EPHA4,ESRRB,EZR,FAF1,FBXL5,FBXW7,FHIT,FLNA,FMC1,FOXO1,FYN,GGA1,GJA1,GNA12,GPC3,GPX1,GRIN2A,GRIN2C,GSK3A,GTPBP1,HDAC4,HFE,HIF1A,HMGB1,HSP90AB1,HSPA1A,HTR2A,HTT,IDH1,IFNG,IGF1,IL33,IRAK3,IRS1,IRS2,ITGB1,KCNE2,KEAP1,LAMP3,LDLR,LONRF1,LONRF2,LPCAT1,LRIG2,LRP1,LRPPRC,LRRK2,MAD2L1,MSN,MTM1,MTMR2,MYLIP,MYOG,N4BP1,NANOS2,NANOS3,NBAS,NDC1,NDFIP1,NEDD4,NEDD4L,NFE2L2,NKD1,NOP53,NRDC,NRG1,NUB1,NUP160,NUP214,NUP35,NUP54,NUP93,NUPL2,OAZ2,ODC1,OPHN1,OSBPL7,P2RX7,PABPC1,PACSIN3,PBK,PDE3B,PFKFB3,PFKFB4,PIAS1,PKD1,PLIN5,PLK1,PLK2,PNPT1,PPARA,PPARGC1A,PPP1CB,PPP1R3B,PRICKLE1,PRKAA1,PRKAG2,PRKCD,PRKCE,PRKN,PRR5L,PSMA1,PSMA6,PSMB1,PSMB7,PSMB9,PSMD1,PSMD12,PSMD5,PSMD6,PSMD7,PTEN,PTK2,PTPN1,RAB7A,RAD23A,RAD23B,RANBP2,RAPGEF3,RARRES2,RC3H1,RDX,RFWD2,RHBDD3,RHBDF1,RIC1,RNF144A,RNF144B,RNF180,RNF19A,RNF217,RNF40,RYBP,SCARB1,SECISBP2,SHH,SMAD3,SMAD7,SMARCC1,SNX3,SNX33,SNX9,SOCS5,SORL1,SOX9,STAT3,SUFU,SUMO1,SVIP,THRA,TIGAR,TIMP1,TIMP2,TIMP3,TIPARP,TLK2,TNFAIP3,TNFRSF1B,TNFSF12,TNRC6B,TNRC6C,TOB1,TRIB1,TRIB2,TRIM32,TRIM67,UBB,UBE2E1,UBE2J1,UBE2K,UBE2V2,UBE3A,UBQLN1,UBQLN4,UFL1,UPF1,USP13,USP25,WNT5A,XBP1,XPO1,ZC3H12A,ZC3HAV1,ZFP36,ZFP36L1,ZFP36L2
GO Biological Process	GO:0001889	liver development	336	1.74038e-16	2.24805e-12	6.69064e-15	1.63324	195.317	319	0.0152998	0.0249883	510	0.000150789	1	0.00381911	1.4018	50.649	71	123	0.00918262	0.577236	chr1-111509614-111510544,chr1-111733401-111734405,chr1-213388730-213389714,chr1-220788037-220788806,chr1-220879193-220880341,chr1-22114199-22115146,chr1-221708799-221709738,chr1-22207648-22208538,chr1-22318273-22319195,chr1-58781530-58782179,chr1-58782258-58782733,chr1-58815983-58816917,chr1-58874457-58875458,chr1-58903382-58904357,chr1-59072427-59073357,chr1-59156660-59157596,chr1-59163468-59164385,chr1-65066563-65067250,chr1-65147159-65148111,chr1-65148354-65149298,chr1-65167349-65168295,chr1-65208206-65209915,chr1-91845768-91846805,chr1-91885723-91886628,chr10-11869744-11870740,chr10-11874508-11875438,chr10-61623015-61623877,chr10-61662525-61663440,chr10-70431924-70432815,chr10-70447954-70448923,chr10-70458144-70459056,chr10-70461061-70461824,chr10-70462283-70463230,chr10-70468861-70469811,chr11-108115536-108116483,chr11-19240618-19241552,chr11-19320504-19321478,chr11-19349120-19350157,chr11-19474737-19475790,chr11-19511289-19512220,chr11-19552110-19553186,chr11-19553461-19554375,chr11-6617887-6618641,chr11-69101117-69102063,chr11-69131234-69132192,chr11-69152503-69153376,chr11-69156981-69157932,chr11-69192908-69193812,chr11-69200216-69201227,chr11-69205781-69206709,chr11-69211589-69212631,chr11-69217614-69218462,chr11-69391211-69392119,chr11-69398669-69399598,chr11-69496924-69497906,chr11-69638754-69639626,chr11-69644269-69644978,chr11-73982640-73983614,chr12-125015543-125016535,chr12-125069240-125070154,chr12-25250544-25251464,chr12-57458992-57459839,chr12-57461076-57461904,chr12-57462215-57463161,chr12-77065165-77066082,chr12-77318892-77319830,chr13-27821965-27823390,chr14-35341383-35342313,chr14-35385244-35386162,chr14-35403844-35404899,chr14-52791184-52792093,chr14-69685445-69686302,chr14-69708597-69709514,chr14-69715822-69716763,chr15-53520696-53521667,chr15-66703354-66704340,chr15-66729217-66730149,chr15-66773998-66774905,chr15-66842306-66843216,chr15-66850919-66851834,chr15-67065082-67066028,chr15-67066505-67067428,chr15-67138065-67139039,chr15-67165439-67166405,chr15-67176225-67177174,chr15-72203188-72204133,chr15-72226334-72227258,chr15-72229929-72230831,chr15-72230870-72231838,chr16-1983442-1984431,chr16-2124657-2125542,chr17-31008138-31009117,chr17-31031691-31032541,chr17-31032607-31033041,chr17-31295880-31296776,chr17-40302755-40304282,chr17-40306709-40307702,chr17-40313907-40314867,chr17-40331798-40332805,chr17-40348311-40349182,chr17-57995145-57996047,chr17-58066219-58067126,chr17-71461147-71462104,chr17-71827915-71828869,chr17-71830556-71831505,chr17-72117752-72118146,chr17-72123682-72124573,chr17-72126700-72127587,chr17-72127693-72128570,chr17-72150744-72151633,chr17-72152356-72153228,chr17-72165234-72166187,chr17-72171875-72172795,chr17-72173315-72174165,chr17-72175484-72176419,chr17-72182040-72182989,chr17-72205047-72205973,chr17-72219268-72220211,chr17-72222347-72223321,chr17-72335734-72336688,chr17-72476380-72477294,chr17-72501615-72502640,chr17-72514828-72515832,chr17-72530311-72531197,chr17-72538575-72539450,chr17-72540003-72540941,chr17-72560014-72560884,chr17-72568861-72569843,chr17-72574455-72575401,chr17-72576083-72577032,chr17-72591137-72591851,chr17-72614859-72615806,chr17-72666110-72667068,chr18-634185-635133,chr18-657415-657853,chr18-657879-658609,chr19-33302250-33303177,chr19-41353491-41354402,chr19-48635392-48636123,chr2-127407648-127408618,chr2-173357057-173357989,chr2-173589913-173590914,chr2-173606286-173608249,chr2-224465946-224466888,chr2-224983342-224984278,chr2-55804281-55805169,chr2-55805487-55806339,chr2-55838991-55840019,chr2-55842851-55843812,chr20-44572433-44573439,chr20-44642262-44643150,chr20-44651293-44652257,chr20-47727839-47728778,chr20-47786227-47787145,chr20-47810277-47811319,chr20-47846363-47847313,chr20-47949960-47950911,chr20-48102578-48103525,chr20-48154990-48155919,chr20-48198958-48199994,chr20-48275443-48276402,chr20-48286646-48287584,chr20-48406596-48407543,chr20-48431824-48432766,chr20-48682411-48683326,chr20-48728088-48729041,chr20-48731568-48732642,chr20-50172006-50172936,chr20-50190110-50191057,chr20-50242793-50243734,chr22-28800125-28801034,chr22-29208648-29209594,chr22-35349340-35350088,chr22-35371530-35372547,chr22-35376622-35377548,chr22-35380599-35381537,chr22-37019164-37020088,chr22-41479473-41480419,chr22-41508392-41509321,chr22-41517420-41518353,chr3-12868776-12869661,chr3-12875821-12876795,chr3-12937961-12938941,chr3-12944441-12945273,chr3-12954911-12955835,chr3-12963711-12964633,chr3-12966060-12966736,chr3-12967378-12968294,chr3-12969208-12970099,chr3-13022102-13023051,chr3-13040878-13041707,chr3-13042346-13043246,chr3-13044418-13045317,chr3-13046648-13047518,chr3-132870203-132871130,chr3-132871776-132872654,chr3-193780533-193781455,chr3-193788031-193788929,chr3-193960329-193961223,chr3-193974460-193975489,chr3-194023474-194024532,chr3-194046988-194047931,chr3-194057970-194058912,chr3-194070762-194071649,chr3-194079250-194080118,chr3-194080217-194081328,chr3-194086008-194087094,chr3-194129449-194130368,chr3-194130670-194131593,chr3-194134538-194135337,chr3-194135762-194136511,chr3-194137451-194138281,chr3-194141149-194142018,chr3-194296509-194297454,chr3-194308280-194309211,chr3-194312712-194313933,chr4-17511604-17512544,chr4-81523625-81525038,chr5-109450925-109451842,chr5-109468466-109469392,chr5-109629830-109630767,chr5-109645562-109646493,chr5-43193410-43194448,chr5-52961040-52962044,chr5-52988971-52990286,chr5-52997123-52998039,chr6-139472878-139473636,chr6-139474383-139475336,chr6-139475407-139476327,chr6-139597557-139598547,chr6-14272981-14273901,chr6-14281654-14282667,chr6-14349838-14350936,chr6-14500932-14501858,chr6-14804419-14805342,chr6-14815786-14816705,chr6-14823746-14825478,chr6-14932642-14933646,chr6-14964447-14965494,chr6-15264598-15265521,chr6-15268325-15269240,chr6-15444131-15445028,chr6-15504547-15505478,chr6-159977075-159978027,chr6-160029875-160030815,chr6-26087215-26088168,chr7-137354220-137355348,chr7-148940728-148941795,chr7-41976880-41978807,chr7-41990550-41991520,chr7-42068644-42069545,chr7-42071593-42072580,chr7-42151011-42151791,chr7-42152284-42153218,chr7-42236100-42236883,chr7-42237296-42238271,chr7-42262672-42263586,chr7-42888019-42889047,chr7-50792907-50793768,chr7-50962725-50963665,chr7-51080543-51081527,chr7-51315385-51317195,chr7-54773873-54774818,chr7-54781192-54782188,chr7-54881154-54882087,chr7-54888081-54889048,chr7-54932892-54933817,chr7-54955366-54956389,chr7-54997066-54997985,chr7-55005179-55006104,chr7-55018492-55019448,chr7-55019785-55021026,chr7-55043863-55044769,chr7-55048107-55049030,chr7-55091372-55092269,chr7-55098756-55099666,chr7-55110509-55111490,chr7-55127305-55128294,chr7-55129787-55130772,chr7-55179942-55180921,chr7-55254651-55255415,chr7-55255461-55255946,chr7-81789667-81790582,chr7-82382020-82383013,chr9-101275369-101276324,chr9-136493326-136494264,chr9-136512099-136513170,chr9-136515900-136516829,chr9-136526102-136527066,chr9-136527785-136528538,chr9-136538673-136539346,chr9-136542074-136542949,chr9-136543794-136544140,chr9-136544174-136544975,chr9-136545733-136546603,chr9-136546800-136547467,chr9-136551041-136551657,chr9-136551947-136552894,chr9-136566616-136567527,chr9-136578587-136579656,chr9-136596313-136597238,chr9-136599599-136600578,chr9-136605735-136606663,chr9-136609558-136610492,chr9-136624786-136625726,chr9-136630099-136630899,chr9-73424724-73425674,chr9-95426294-95427275,chr9-95450201-95451144,chr9-95480853-95481721,chr9-95492956-95493882,chr9-95493999-95495119,chr9-95495727-95496657,chr9-95504119-95504888,chr9-95505536-95506495,chr9-95510464-95511373,chr9-95605974-95606981,chr9-95771450-95772907,chrX-137565596-137566512	AACS,ACAT1,ACO2,ADA,AK4,ANXA1,ARID5B,BAAT,CCND1,CEBPA,CEBPB,CITED2,COBL,CUL3,DBP,E2F7,E2F8,EGFR,EZH2,GFER,GLI1,GLI3,GNPNAT1,HES1,HFE,HGF,HLX,HMGCS1,HMOX1,HNRNPD,IGF2R,ITGA2,JARID2,JUN,KRAS,MAN2A1,MPST,NF1,NFKBIA,NODAL,NOTCH1,NPHP3,ONECUT1,PDX1,PKD1,PKM,PNPT1,PROC,PROX1,PTCH1,PTN,QDPR,RAP1A,RARA,RHBDD3,RPL32,SMAD3,SOX9,SP3,SRSF1,SRSF5,SULF2,TAF10,TGFB1,TGFBR3,TYMS,UCP2,UPF2,WNT4,XBP1,ZIC3
GO Biological Process	GO:0035966	response to topologically incorrect protein	337	1.74594e-16	2.25523e-12	6.69207e-15	1.76472	138.833	245	0.0108752	0.0191916	3052	0.130924	1	0.55411	1.10631	74.1205	82	180	0.0106053	0.455556	chr1-100785349-100786263,chr1-154970341-154971268,chr1-156096370-156097273,chr1-156103737-156104647,chr1-156105932-156106880,chr1-156123446-156124383,chr1-156126001-156126928,chr1-156129982-156130955,chr1-156145759-156147555,chr1-156746526-156747515,chr1-15885986-15886895,chr1-184663852-184664754,chr1-212455584-212456534,chr1-212608161-212609091,chr1-70410683-70411615,chr10-12129137-12130061,chr10-72274804-72275327,chr10-72319361-72320282,chr10-72325074-72326000,chr10-72328033-72328926,chr10-72329052-72329884,chr10-72331625-72332629,chr10-72333948-72334895,chr10-72336795-72337720,chr10-72424948-72425880,chr11-111911741-111913211,chr11-123103005-123103926,chr11-46243027-46243962,chr11-6617887-6618641,chr11-66280167-66281101,chr11-69101117-69102063,chr11-69131234-69132192,chr11-69152503-69153376,chr11-69156981-69157932,chr11-69192908-69193812,chr11-69200216-69201227,chr11-69205781-69206709,chr11-69211589-69212631,chr11-69217614-69218462,chr11-69391211-69392119,chr11-69398669-69399598,chr11-69496924-69497906,chr11-69638754-69639626,chr11-69644269-69644978,chr11-75561994-75562912,chr11-75583163-75584139,chr11-75639548-75640478,chr12-31118601-31119393,chr12-49809012-49809900,chr12-49809944-49810598,chr12-57831117-57832057,chr12-57852285-57853291,chr12-57864781-57865802,chr12-57868628-57869502,chr12-57889501-57890258,chr12-57893419-57894415,chr12-67796982-67797995,chr13-44274232-44275490,chr13-44305949-44307073,chr13-44332203-44333106,chr13-44373458-44374436,chr13-96052939-96053859,chr14-102046094-102047040,chr14-59576300-59577225,chr14-59677636-59678653,chr14-64539997-64540926,chr14-64541624-64542290,chr14-64542350-64543109,chr14-67268167-67269121,chr14-67269595-67270494,chr15-40957388-40958302,chr15-65254144-65255084,chr15-65322841-65323764,chr15-65333771-65335000,chr15-65355192-65356251,chr15-65367860-65368853,chr15-65376003-65376922,chr16-56211340-56212303,chr16-56232000-56232906,chr16-56257117-56258500,chr16-56281130-56282071,chr16-56293988-56294910,chr16-56295843-56296779,chr16-56298968-56299861,chr16-56299936-56300665,chr16-56424862-56425751,chr16-67440946-67441938,chr17-47949002-47949922,chr17-47987182-47988154,chr17-47994724-47995641,chr17-48023299-48024187,chr19-42246011-42246872,chr19-42250490-42251440,chr19-42252048-42253009,chr19-42253676-42254548,chr19-48874640-48875614,chr2-10883372-10884244,chr2-128260510-128261422,chr2-177263189-177264114,chr2-177264457-177265287,chr2-177332017-177332905,chr2-219289307-219290211,chr2-219294456-219295387,chr2-224465946-224466888,chr2-224983342-224984278,chr2-69083193-69084244,chr2-69247213-69248151,chr2-69307020-69307889,chr2-74414776-74415691,chr2-74440098-74441068,chr2-88590844-88592125,chr20-50242793-50243734,chr20-50572674-50573637,chr20-50635631-50636540,chr20-50654967-50655974,chr20-50691028-50692056,chr20-63260934-63261969,chr22-21651632-21652577,chr22-23838700-23839641,chr22-28800125-28801034,chr22-38461229-38462143,chr22-39501828-39502756,chr3-10191730-10192665,chr3-108589092-108590030,chr3-122982313-122983227,chr3-122985228-122986094,chr3-122986477-122987326,chr3-122987338-122987796,chr3-122995801-122996729,chr3-123006392-123007307,chr3-123008693-123009622,chr3-123025971-123026947,chr3-123027372-123028284,chr3-123042117-123043023,chr3-123083074-123084029,chr3-123089384-123090359,chr3-123096385-123097329,chr3-127959715-127961450,chr3-128005883-128006861,chr3-133854540-133855570,chr3-31959899-31960919,chr3-5187136-5187999,chr3-5321473-5322437,chr4-127781774-127782718,chr4-153759435-153760331,chr4-153785811-153786704,chr4-153787568-153788255,chr5-133524686-133525646,chr5-173310630-173311585,chr5-176530733-176531721,chr5-54455141-54456128,chr5-80148924-80149895,chr5-80153411-80154333,chr5-80191706-80192964,chr5-80216948-80217887,chr5-80238831-80239741,chr6-161835174-161836138,chr6-161836814-161837867,chr6-161890049-161891325,chr6-162177396-162178336,chr6-162509616-162510543,chr6-162848959-162849864,chr6-162856797-162857805,chr6-162940258-162941842,chr6-163092644-163093635,chr6-163098956-163099445,chr6-163099450-163100375,chr6-163137119-163138049,chr6-163151003-163151864,chr6-163152529-163153372,chr6-163165664-163166584,chr6-163180944-163181889,chr6-163185730-163186632,chr6-163246471-163247415,chr6-163253663-163254977,chr6-163259945-163260946,chr6-163262872-163263788,chr6-163314565-163315564,chr6-163324729-163325727,chr6-163338795-163339762,chr6-163346245-163347199,chr6-163370280-163371309,chr6-163392316-163393249,chr6-163396459-163397440,chr6-163405558-163406472,chr6-31817411-31818123,chr6-31818469-31819276,chr6-31821433-31822397,chr6-44233919-44234754,chr6-7108877-7109983,chr6-7140722-7141644,chr6-7312791-7313667,chr7-137953237-137954246,chr7-30027985-30028849,chr7-35537100-35538025,chr7-35646861-35647721,chr7-35716251-35717174,chr7-45579721-45580674,chr7-54773873-54774818,chr7-54781192-54782188,chr7-54881154-54882087,chr7-54888081-54889048,chr7-54932892-54933817,chr7-54955366-54956389,chr7-54997066-54997985,chr7-55005179-55006104,chr7-76294376-76295288,chr7-76302067-76303012,chr7-76303133-76304044,chr7-76313989-76314913,chr8-122788712-122789637,chr8-122819951-122820879,chr8-122820889-122821750,chr8-122825825-122826891,chr8-122872441-122873391,chr8-27514814-27516260,chr8-27608330-27609248,chr8-27610172-27611067,chr8-27611150-27612204,chr8-27614328-27615231,chr8-28657557-28658485,chr8-28711889-28712819,chr8-28777041-28778066,chr9-121545683-121546609,chr9-121581509-121582443,chr9-121599159-121600011,chr9-121649878-121650714,chr9-121651194-121652058,chr9-121724713-121725636,chr9-121743191-121744086,chr9-121819396-121820356,chr9-121883919-121884934,chr9-121926025-121926937,chr9-99373658-99374595,chr9-99451017-99451963,chr9-99465014-99466006,chrX-13151823-13152727,chrX-13164287-13165191,chrX-13167124-13168056,chrX-13193892-13194885,chrX-13266430-13267380,chrX-13370880-13371764,chrX-13376897-13377899,chrX-13473262-13474266,chrX-24025026-24025946	AMFR,ARFGAP1,ATF3,ATF4,ATP6V0D1,ATXN3L,CCND1,CDK5RAP3,CHAC1,CLU,CREB3L1,CREB3L2,CTDSP2,CTH,CUL3,DAB2IP,DCTN1,DDX11,DERL1,DERL3,DNAJB12,DNAJB2,DZIP3,EDEM1,EDEM3,EIF2AK3,EIF2S1,EXTL2,EXTL3,FAF2,FKBP14,GFPT1,GSK3A,HDGF,HERPUD2,HSP90AA1,HSP90AB1,HSPA1A,HSPA1L,HSPA2,HSPA4,HSPA4L,HSPA8,HSPB1,HSPB2,HSPB3,IFNG,IGFBP1,JKAMP,KDELR3,KLHL15,LMNA,NFE2L2,PACRG,PARP16,PDIA5,PDIA6,PPP1R15A,PRKN,PTPN1,RNF175,SDF2L1,SEC61A1,SEC61A2,SEC61B,SEC61G,SERP2,SERPINH1,SHC1,SRPRB,SSR1,STC2,STT3B,TATDN2,THBS4,TMBIM6,TPP1,UGGT1,UGGT2,XBP1,YIF1A,ZBTB17
GO Biological Process	GO:0006613	cotranslational protein targeting to membrane	338	1.81049e-16	2.33861e-12	6.91897e-15	2.25209	57.7243	130	0.00452172	0.0101833	11065	0.996514	1	1	0.693851	40.3545	28	98	0.00362131	0.285714	chr1-153986106-153987157,chr1-44783890-44784880,chr1-44785989-44786917,chr10-78059921-78060857,chr10-78130628-78131616,chr10-78139076-78140091,chr10-78176738-78177611,chr10-78293144-78294093,chr10-78296686-78297706,chr10-78302893-78303865,chr10-78338993-78339929,chr10-78401678-78403148,chr10-78408568-78409525,chr10-78433828-78434732,chr10-78464681-78465639,chr10-78472217-78473154,chr10-78508689-78509644,chr10-78510257-78511202,chr10-78543554-78544517,chr10-78615881-78616865,chr10-78656408-78657299,chr10-78777124-78778084,chr10-78802607-78803573,chr10-78856147-78857038,chr10-78861223-78862126,chr10-78863191-78864160,chr10-78865155-78866087,chr10-78905621-78906530,chr10-78908996-78909914,chr10-78913351-78914318,chr10-78915909-78916852,chr10-78959260-78960258,chr10-78960261-78961159,chr10-78964779-78965715,chr10-79003022-79004017,chr11-804814-805779,chr11-8708797-8709752,chr11-8810247-8811206,chr11-8870413-8871616,chr12-120228083-120229012,chr12-120256929-120257910,chr14-35045851-35046751,chr14-35103789-35104737,chr15-40044821-40045759,chr15-40068896-40069810,chr15-40081454-40082360,chr15-40091864-40092879,chr15-40102986-40103924,chr15-40104555-40105456,chr15-69475512-69476436,chr15-69477980-69478907,chr15-69488812-69489769,chr15-69490605-69491553,chr15-69523146-69524062,chr15-69524559-69525461,chr15-69526420-69527316,chr15-69530978-69531942,chr15-69540263-69541189,chr15-69557174-69558149,chr15-69575682-69576601,chr15-69593925-69594883,chr15-69594932-69595894,chr15-69726608-69727551,chr15-69734606-69736251,chr15-69885205-69886201,chr15-69890901-69891837,chr15-69893542-69894530,chr15-69919562-69920477,chr15-69940353-69941242,chr15-69990849-69991856,chr15-70047740-70048677,chr15-70062057-70063023,chr15-70067410-70068362,chr15-70083157-70084038,chr15-70088358-70089277,chr15-70091554-70092508,chr15-70093128-70094043,chr15-70094617-70095524,chr17-28717431-28718324,chr17-73719417-73720360,chr17-73747287-73748293,chr17-73770270-73771193,chr17-73787056-73788289,chr17-73866759-73867698,chr17-74011754-74012622,chr17-74059265-74060196,chr17-76032097-76033028,chr18-49510406-49511330,chr18-49518923-49519824,chr18-49521017-49521979,chr19-48635392-48636123,chr19-8353708-8354621,chr20-62376119-62376938,chr20-62377350-62378241,chr20-62382418-62383345,chr3-127959715-127961450,chr3-128005883-128006861,chr3-12868776-12869661,chr3-12875821-12876795,chr3-12937961-12938941,chr3-12944441-12945273,chr3-12954911-12955835,chr3-12963711-12964633,chr3-12966060-12966736,chr3-12967378-12968294,chr3-12969208-12970099,chr3-13022102-13023051,chr3-13040878-13041707,chr3-13042346-13043246,chr3-13044418-13045317,chr3-13046648-13047518,chr3-156145610-156146567,chr3-156150181-156151073,chr3-156575368-156576285,chr3-156605690-156606673,chr3-23806509-23807385,chr3-23810158-23811178,chr3-52039634-52040547,chr3-52041080-52041960,chr6-132932796-132933727,chr6-34411763-34412716,chr6-35489915-35490893,chr6-7108877-7109983,chr6-7140722-7141644,chr6-7312791-7313667,chr8-97911963-97912938,chr9-124852762-124853691,chr9-99373658-99374595,chr9-99451017-99451963,chr9-99465014-99466006	RPL10A,RPL15,RPL17,RPL18,RPL23A,RPL27A,RPL29,RPL30,RPL32,RPL35,RPL38,RPLP0,RPLP1,RPLP2,RPS10,RPS12,RPS21,RPS24,RPS27,RPS28,RPS8,SEC61A1,SEC61B,SRP14,SRP54,SRP68,SSR1,SSR3
GO Biological Process	GO:0072227	metanephric macula densa development	339	1.9668e-16	2.54052e-12	7.49415e-15	6.4493	5.11684	33	0.000400818	0.00258499	5544	0.41178	1	0.95941	2.42848	0.41178	1	1	0.000129333	1	chr2-103958953-103959869,chr2-103962828-103963751,chr2-104026375-104027370,chr2-104027788-104028689,chr2-104051729-104052695,chr2-104320931-104322202,chr2-104370349-104372177,chr2-104405892-104406856,chr2-104407938-104408883,chr2-104430118-104431085,chr2-104432877-104433422,chr2-104447542-104448481,chr2-104448874-104449843,chr2-104583614-104584556,chr2-104658274-104659594,chr2-104672991-104673885,chr2-104701068-104702035,chr2-104702202-104703121,chr2-104757934-104758855,chr2-104788592-104789528,chr2-104789958-104790870,chr2-104825726-104826626,chr2-104834244-104835240,chr2-104836168-104837487,chr2-104842392-104843454,chr2-104849290-104850214,chr2-104862146-104863016,chr2-104863577-104864546,chr2-104866784-104867679,chr2-104868064-104869001,chr2-104871938-104872777,chr2-104873158-104874055,chr2-104876538-104877707	POU3F3
GO Biological Process	GO:0072240	metanephric DCT cell differentiation	339	1.9668e-16	2.54052e-12	7.49415e-15	6.4493	5.11684	33	0.000400818	0.00258499	5544	0.41178	1	0.95941	2.42848	0.41178	1	1	0.000129333	1	chr2-103958953-103959869,chr2-103962828-103963751,chr2-104026375-104027370,chr2-104027788-104028689,chr2-104051729-104052695,chr2-104320931-104322202,chr2-104370349-104372177,chr2-104405892-104406856,chr2-104407938-104408883,chr2-104430118-104431085,chr2-104432877-104433422,chr2-104447542-104448481,chr2-104448874-104449843,chr2-104583614-104584556,chr2-104658274-104659594,chr2-104672991-104673885,chr2-104701068-104702035,chr2-104702202-104703121,chr2-104757934-104758855,chr2-104788592-104789528,chr2-104789958-104790870,chr2-104825726-104826626,chr2-104834244-104835240,chr2-104836168-104837487,chr2-104842392-104843454,chr2-104849290-104850214,chr2-104862146-104863016,chr2-104863577-104864546,chr2-104866784-104867679,chr2-104868064-104869001,chr2-104871938-104872777,chr2-104873158-104874055,chr2-104876538-104877707	POU3F3
GO Biological Process	GO:0031100	animal organ regeneration	341	2.00098e-16	2.58467e-12	7.57966e-15	1.87679	108.163	203	0.00847276	0.0159016	1060	0.00619783	1	0.0755259	1.34916	33.3542	45	81	0.00581997	0.555556	chr1-111509614-111510544,chr1-111733401-111734405,chr1-91845768-91846805,chr1-91885723-91886628,chr10-11869744-11870740,chr10-11874508-11875438,chr10-127960709-127961685,chr10-127977429-127978331,chr10-127999163-128000046,chr10-128001400-128002294,chr10-128069098-128070013,chr10-128126046-128126995,chr10-128526500-128527435,chr10-43910184-43911150,chr10-44310710-44311635,chr10-44650441-44651434,chr10-44801689-44802620,chr10-44854718-44855650,chr11-10304484-10305852,chr11-10307481-10308469,chr11-114130932-114131986,chr11-114228570-114229559,chr11-116989664-116990558,chr11-67583368-67584231,chr11-69101117-69102063,chr11-69131234-69132192,chr11-69152503-69153376,chr11-69156981-69157932,chr11-69192908-69193812,chr11-69200216-69201227,chr11-69205781-69206709,chr11-69211589-69212631,chr11-69217614-69218462,chr11-69391211-69392119,chr11-69398669-69399598,chr11-69496924-69497906,chr11-69638754-69639626,chr11-69644269-69644978,chr11-73982640-73983614,chr12-57458992-57459839,chr12-57461076-57461904,chr12-57462215-57463161,chr13-113840190-113841206,chr13-113934986-113935929,chr13-114064814-114065752,chr13-114071258-114072168,chr13-114077604-114078524,chr13-114097333-114098419,chr13-114098925-114099840,chr13-27821965-27823390,chr13-46389637-46390609,chr14-35341383-35342313,chr14-35385244-35386162,chr14-35403844-35404899,chr14-69685445-69686302,chr14-69708597-69709514,chr14-69715822-69716763,chr14-74953877-74954791,chr14-74955287-74956110,chr15-72203188-72204133,chr15-72226334-72227258,chr15-72229929-72230831,chr15-72230870-72231838,chr17-57995145-57996047,chr17-58066219-58067126,chr18-634185-635133,chr18-657415-657853,chr18-657879-658609,chr19-41218620-41219567,chr19-41225849-41226814,chr19-41353491-41354402,chr2-11743862-11744766,chr2-11829276-11830525,chr2-12006733-12007574,chr2-55804281-55805169,chr2-55805487-55806339,chr2-55838991-55840019,chr2-55842851-55843812,chr20-47727839-47728778,chr20-47786227-47787145,chr20-47810277-47811319,chr20-47846363-47847313,chr20-47949960-47950911,chr20-48102578-48103525,chr20-48154990-48155919,chr20-48198958-48199994,chr20-48275443-48276402,chr20-48286646-48287584,chr20-48406596-48407543,chr20-48431824-48432766,chr20-48682411-48683326,chr20-48728088-48729041,chr20-48731568-48732642,chr20-50172006-50172936,chr20-50190110-50191057,chr20-50242793-50243734,chr22-35349340-35350088,chr22-35371530-35372547,chr22-35376622-35377548,chr22-35380599-35381537,chr3-12868776-12869661,chr3-12875821-12876795,chr3-12937961-12938941,chr3-12944441-12945273,chr3-12954911-12955835,chr3-12963711-12964633,chr3-12966060-12966736,chr3-12967378-12968294,chr3-12969208-12970099,chr3-13022102-13023051,chr3-13040878-13041707,chr3-13042346-13043246,chr3-13044418-13045317,chr3-13046648-13047518,chr3-29898230-29899158,chr3-30680548-30681490,chr4-56409973-56410913,chr4-78372120-78373057,chr4-78633789-78634719,chr4-78652088-78653090,chr6-159977075-159978027,chr6-160029875-160030815,chr6-26087215-26088168,chr6-36678176-36679168,chr7-148940728-148941795,chr7-41976880-41978807,chr7-41990550-41991520,chr7-42068644-42069545,chr7-42071593-42072580,chr7-42151011-42151791,chr7-42152284-42153218,chr7-42236100-42236883,chr7-42237296-42238271,chr7-42262672-42263586,chr7-42888019-42889047,chr7-54773873-54774818,chr7-54781192-54782188,chr7-54881154-54882087,chr7-54888081-54889048,chr7-54932892-54933817,chr7-54955366-54956389,chr7-54997066-54997985,chr7-55005179-55006104,chr7-55018492-55019448,chr7-55019785-55021026,chr7-55043863-55044769,chr7-55048107-55049030,chr7-55091372-55092269,chr7-55098756-55099666,chr7-55110509-55111490,chr7-55127305-55128294,chr7-55129787-55130772,chr7-55179942-55180921,chr7-55254651-55255415,chr7-55255461-55255946,chr7-81789667-81790582,chr7-82382020-82383013,chr8-6594112-6595035,chr9-101275369-101276324,chr9-136493326-136494264,chr9-136512099-136513170,chr9-136515900-136516829,chr9-136526102-136527066,chr9-136527785-136528538,chr9-136538673-136539346,chr9-136542074-136542949,chr9-136543794-136544140,chr9-136544174-136544975,chr9-136545733-136546603,chr9-136546800-136547467,chr9-136551041-136551657,chr9-136551947-136552894,chr9-136566616-136567527,chr9-136578587-136579656,chr9-136596313-136597238,chr9-136599599-136600578,chr9-136605735-136606663,chr9-136609558-136610492,chr9-136624786-136625726,chr9-136630099-136630899,chr9-95426294-95427275,chr9-95450201-95451144,chr9-95480853-95481721,chr9-95492956-95493882,chr9-95493999-95495119,chr9-95495727-95496657,chr9-95504119-95504888,chr9-95505536-95506495,chr9-95510464-95511373,chr9-95605974-95606981,chr9-95771450-95772907,chr9-99373658-99374595,chr9-99451017-99451963,chr9-99465014-99466006,chr9-99819558-99820463,chrX-107551362-107552289,chrX-107599175-107600130,chrX-107610074-107611059,chrX-107675509-107676515,chrX-107723279-107724242,chrX-107731734-107732676,chrX-107741625-107742617,chrX-107747227-107748200	ADM,ANGPT2,ANXA3,APOA1,AXL,BAAT,CCND1,CDKN1A,CEBPB,CXCL12,EGFR,EZH2,GAS6,GLI1,GLI3,GSTP1,HFE,HGF,HMOX1,IGF2R,LCP1,LPIN1,MKI67,NFKBIA,NNMT,NOTCH1,NR4A3,PDX1,PGF,PKM,PNPT1,PPAT,PRPS1,PTCH1,RAP1A,RPL32,SRSF1,SRSF5,SULF2,TGFB1,TGFBR2,TGFBR3,TYMS,UCP2,UPF2
GO Biological Process	GO:0048382	mesendoderm development	342	2.13979e-16	2.76397e-12	8.08178e-15	4.69986	9.36197	44	0.000733352	0.00344665	4776	0.337973	1	0.914068	1.45709	2.0589	3	5	0.000387998	0.6	chr10-70431924-70432815,chr10-70447954-70448923,chr10-70458144-70459056,chr10-70461061-70461824,chr10-70462283-70463230,chr10-70468861-70469811,chr10-86710948-86711835,chr14-67933746-67934722,chr14-67941349-67942349,chr14-67943617-67944532,chr14-68088200-68089020,chr14-68089027-68089980,chr14-68099277-68100235,chr14-68137563-68138503,chr14-68143049-68143988,chr14-68199172-68200492,chr14-68245479-68246562,chr14-68248276-68249165,chr14-68312944-68313935,chr14-68364036-68365019,chr14-68377166-68378124,chr14-68394473-68395424,chr14-68458606-68459598,chr14-68539184-68540168,chr14-68540975-68541868,chr14-68548154-68549076,chr14-68569107-68570098,chr14-68599951-68600897,chr14-68628020-68628954,chr14-68633008-68634089,chr14-68688665-68689608,chr14-68690685-68691601,chr14-68730707-68731687,chr14-68733044-68734097,chr14-68780470-68781437,chr14-68788640-68789548,chr14-68789781-68790709,chr14-68792898-68793879,chr14-68795334-68796368,chr14-68814285-68815231,chr14-68816229-68817131,chr14-68939503-68940451,chr14-68943765-68944736,chr14-68977619-68978441	BMPR1A,NODAL,ZFP36L1
GO Biological Process	GO:0060528	secretory columnal luminar epithelial cell differentiation involved in prostate glandular acinus development	343	2.32774e-16	3.00674e-12	8.76601e-15	5.30139	7.35657	39	0.000576262	0.00305499	7206	0.545062	1	0.977042	1.21424	1.64712	2	4	0.000258665	0.5	chr9-134188143-134189029,chr9-134189282-134190207,chr9-134215140-134216087,chr9-134316294-134317271,chr9-134319486-134320354,chr9-134320725-134321653,chr9-134325785-134326730,chr9-134358480-134359369,chr9-134365862-134366801,chr9-134375506-134376440,chr9-134384736-134385689,chr9-134386776-134387724,chr9-134407006-134407933,chr9-134418696-134419616,chr9-134434659-134435577,chr9-134437373-134438404,chr9-134533898-134534855,chr9-134544069-134545021,chr9-136493326-136494264,chr9-136512099-136513170,chr9-136515900-136516829,chr9-136526102-136527066,chr9-136527785-136528538,chr9-136538673-136539346,chr9-136542074-136542949,chr9-136543794-136544140,chr9-136544174-136544975,chr9-136545733-136546603,chr9-136546800-136547467,chr9-136551041-136551657,chr9-136551947-136552894,chr9-136566616-136567527,chr9-136578587-136579656,chr9-136596313-136597238,chr9-136599599-136600578,chr9-136605735-136606663,chr9-136609558-136610492,chr9-136624786-136625726,chr9-136630099-136630899	NOTCH1,RXRA
GO Biological Process	GO:0003162	atrioventricular node development	344	2.5617e-16	3.30895e-12	9.61903e-15	11.42	1.92644	22	0.000150904	0.00172333	5063	0.369037	1	0.941507	1.61899	1.23534	2	3	0.000258665	0.666667	chr5-173310630-173311585,chr9-136493326-136494264,chr9-136512099-136513170,chr9-136515900-136516829,chr9-136526102-136527066,chr9-136527785-136528538,chr9-136538673-136539346,chr9-136542074-136542949,chr9-136543794-136544140,chr9-136544174-136544975,chr9-136545733-136546603,chr9-136546800-136547467,chr9-136551041-136551657,chr9-136551947-136552894,chr9-136566616-136567527,chr9-136578587-136579656,chr9-136596313-136597238,chr9-136599599-136600578,chr9-136605735-136606663,chr9-136609558-136610492,chr9-136624786-136625726,chr9-136630099-136630899	NKX2-5,NOTCH1
GO Biological Process	GO:0060018	astrocyte fate commitment	345	2.58328e-16	3.33682e-12	9.67194e-15	4.39144	10.7027	47	0.000838371	0.00368165	1646	0.0287385	1	0.225526	2.42848	1.64712	4	4	0.000517331	1	chr1-47208214-47209124,chr16-1019104-1020033,chr16-1030186-1031127,chr16-1034569-1035519,chr16-1045106-1045989,chr16-1046297-1047242,chr16-1048183-1049084,chr16-1052702-1053572,chr16-1054624-1055616,chr16-977066-977939,chr16-981117-982008,chr16-987119-988283,chr16-990684-991540,chr17-71461147-71462104,chr17-71827915-71828869,chr17-71830556-71831505,chr17-72117752-72118146,chr17-72123682-72124573,chr17-72126700-72127587,chr17-72127693-72128570,chr17-72150744-72151633,chr17-72152356-72153228,chr17-72165234-72166187,chr17-72171875-72172795,chr17-72173315-72174165,chr17-72175484-72176419,chr17-72182040-72182989,chr17-72205047-72205973,chr17-72219268-72220211,chr17-72222347-72223321,chr17-72335734-72336688,chr17-72476380-72477294,chr17-72501615-72502640,chr17-72514828-72515832,chr17-72530311-72531197,chr17-72538575-72539450,chr17-72540003-72540941,chr17-72560014-72560884,chr17-72568861-72569843,chr17-72574455-72575401,chr17-72576083-72577032,chr17-72591137-72591851,chr17-72614859-72615806,chr17-72666110-72667068,chr6-53287325-53288263,chr6-53300760-53301723,chr6-53347625-53348431	GCM1,SOX8,SOX9,TAL1
GO Biological Process	GO:0048593	camera-type eye morphogenesis	346	2.62189e-16	3.38669e-12	9.78813e-15	1.54957	249.747	387	0.0195635	0.0303149	156	4.48033e-08	0.000578725	3.70977e-06	1.62641	44.8841	73	109	0.00944128	0.669725	chr1-16114395-16115302,chr1-16145998-16146905,chr1-16155563-16156493,chr1-16167453-16168351,chr1-16174577-16175456,chr1-16175647-16176486,chr1-16187421-16188352,chr1-16189783-16190898,chr1-16209737-16210680,chr1-213388730-213389714,chr1-2204660-2205601,chr1-2214706-2215509,chr1-2230324-2231226,chr1-2239956-2240894,chr1-2247772-2248822,chr1-2249053-2249779,chr1-2257025-2257915,chr1-22676649-22677580,chr1-22712529-22713417,chr1-22773614-22774665,chr1-22778647-22779623,chr1-22782065-22783068,chr1-2278989-2279937,chr1-227914069-227915008,chr1-22791714-22792638,chr1-227947597-227948491,chr1-22801445-22802388,chr1-22805275-22805947,chr1-22806355-22807280,chr1-22808705-22809630,chr1-22814448-22815410,chr1-22829781-22830738,chr1-22841696-22842611,chr1-22916193-22917156,chr1-2322029-2322944,chr1-26723127-26724104,chr1-28369335-28370232,chr1-68449639-68450564,chr1-93597579-93598473,chr1-93635597-93637045,chr1-93681312-93682117,chr1-93847065-93847989,chr10-31133523-31134488,chr10-31157270-31158299,chr10-31350547-31351497,chr10-31602244-31602942,chr10-31603120-31603997,chr10-31697042-31697973,chr10-31707323-31708337,chr10-31749748-31750742,chr10-31757247-31758217,chr10-31774017-31774955,chr10-31803649-31804539,chr10-31808300-31809242,chr11-119666166-119667062,chr11-119680716-119681628,chr11-119935035-119935948,chr11-119975419-119976362,chr11-120031454-120032400,chr11-126082177-126083145,chr11-126083852-126084785,chr11-126102318-126103281,chr11-126114894-126115684,chr11-126115751-126116492,chr11-126146487-126147486,chr11-126162859-126163889,chr11-2210816-2211761,chr11-2261021-2261960,chr11-31787888-31788841,chr11-32043856-32044917,chr11-35615802-35616764,chr11-62612399-62613295,chr11-68297418-68298346,chr11-68312198-68313087,chr11-68328024-68328998,chr11-68373448-68374257,chr11-68398986-68399902,chr11-76756137-76757122,chr11-76782722-76783639,chr11-76783829-76784649,chr11-76798923-76799828,chr12-109154198-109155110,chr12-109291189-109292121,chr12-109309386-109310342,chr12-12086652-12087632,chr12-121537629-121538394,chr12-121575985-121576842,chr12-121578134-121579035,chr12-121579966-121580822,chr12-12240603-12241547,chr12-12319647-12320638,chr12-49962672-49963561,chr12-55738062-55738985,chr12-55745224-55746209,chr12-6925619-6926508,chr12-69534132-69535060,chr13-111531385-111532377,chr13-111534506-111535389,chr13-111537253-111538244,chr13-111629715-111630677,chr13-111679587-111680536,chr13-111892887-111893780,chr13-111893901-111894693,chr13-111937537-111938464,chr13-111967196-111968098,chr13-111971580-111972466,chr13-111973550-111974477,chr13-112053920-112054776,chr13-112056073-112057798,chr13-112060787-112061594,chr13-112061669-112062473,chr13-112062620-112063528,chr13-112072188-112073197,chr13-112073335-112074242,chr13-112074514-112075257,chr13-112077745-112078702,chr13-112079290-112080101,chr13-112103570-112104425,chr13-112105558-112106257,chr13-112106415-112107223,chr13-112110949-112111906,chr13-112159348-112160299,chr13-112172507-112173451,chr13-112248584-112249512,chr13-112330483-112331265,chr13-112331510-112332420,chr13-25910736-25911707,chr14-100904176-100905047,chr14-101183068-101184031,chr14-101222821-101223736,chr14-101226247-101227195,chr14-101232604-101233589,chr14-101234935-101235857,chr14-101456754-101457786,chr14-101458574-101459526,chr14-101461435-101462483,chr14-101495984-101496932,chr14-101559998-101560848,chr14-101560949-101561870,chr14-101587272-101588668,chr14-53217162-53218213,chr14-53327733-53328811,chr14-54314280-54315313,chr14-61608616-61609436,chr15-65916363-65917269,chr15-65936966-65937984,chr15-65939724-65940758,chr15-65981911-65982800,chr15-65982840-65983521,chr15-66017581-66018535,chr15-66019031-66019991,chr15-66021304-66022208,chr15-66023053-66024055,chr15-66024735-66025718,chr15-66142020-66142991,chr15-66252041-66252871,chr15-66253302-66254269,chr16-1019104-1020033,chr16-1030186-1031127,chr16-1034569-1035519,chr16-1045106-1045989,chr16-1046297-1047242,chr16-1048183-1049084,chr16-1052702-1053572,chr16-1054624-1055616,chr16-54512029-54513034,chr16-54564572-54565544,chr16-54654256-54655687,chr16-54987129-54987553,chr16-977066-977939,chr16-981117-982008,chr16-987119-988283,chr16-990684-991540,chr17-31008138-31009117,chr17-31031691-31032541,chr17-31032607-31033041,chr17-31295880-31296776,chr17-61322428-61323326,chr17-61380892-61381820,chr17-61410694-61411550,chr17-61416468-61417429,chr17-71461147-71462104,chr17-71827915-71828869,chr17-71830556-71831505,chr17-72117752-72118146,chr17-72123682-72124573,chr17-72126700-72127587,chr17-72127693-72128570,chr17-72150744-72151633,chr17-72152356-72153228,chr17-72165234-72166187,chr17-72171875-72172795,chr17-72173315-72174165,chr17-72175484-72176419,chr17-72182040-72182989,chr17-72205047-72205973,chr17-72219268-72220211,chr17-72222347-72223321,chr17-72335734-72336688,chr17-72476380-72477294,chr17-72501615-72502640,chr17-72514828-72515832,chr17-72530311-72531197,chr17-72538575-72539450,chr17-72540003-72540941,chr17-72560014-72560884,chr17-72568861-72569843,chr17-72574455-72575401,chr17-72576083-72577032,chr17-72591137-72591851,chr17-72614859-72615806,chr17-72666110-72667068,chr17-73337805-73338685,chr17-73341746-73342599,chr17-73343055-73343945,chr17-73346238-73347243,chr17-73348839-73349747,chr17-73369073-73369595,chr17-73369609-73370435,chr17-73492591-73493533,chr17-73537028-73537922,chr17-73613279-73614765,chr17-73719417-73720360,chr17-73747287-73748293,chr17-73770270-73771193,chr17-73787056-73788289,chr17-73866759-73867698,chr17-74011754-74012622,chr17-74059265-74060196,chr18-7459891-7460869,chr18-7566750-7567609,chr18-7568131-7569083,chr18-8327934-8328875,chr18-8381584-8382549,chr18-8468689-8470226,chr18-8500786-8501721,chr18-8552675-8553616,chr2-173357057-173357989,chr2-173589913-173590914,chr2-173606286-173608249,chr2-207765513-207766442,chr2-207769470-207770411,chr2-207892575-207893614,chr2-207901351-207902375,chr2-207951084-207951960,chr2-207970173-207971156,chr2-44706380-44707507,chr2-44753449-44754382,chr2-44768435-44769538,chr2-44937378-44938243,chr2-44938471-44939441,chr2-44949563-44950490,chr2-5314990-5316012,chr2-5369909-5370860,chr2-5482636-5483597,chr2-5725736-5726683,chr2-5945644-5947102,chr2-66441245-66442438,chr2-66574837-66575931,chr20-10490429-10491388,chr20-10501165-10502060,chr20-10604073-10604915,chr20-10639384-10640496,chr20-10653121-10654031,chr20-10666694-10667666,chr20-10671208-10672088,chr20-10673580-10674474,chr20-10793461-10794453,chr20-11247393-11248195,chr20-11248560-11249601,chr20-11350899-11352431,chr20-11354727-11355825,chr20-11372864-11373884,chr20-25065360-25066349,chr20-25115669-25116581,chr20-25149813-25150683,chr20-56630114-56631005,chr20-56698440-56699401,chr20-56924875-56925838,chr20-56957552-56958456,chr20-57089392-57090301,chr20-57091837-57092771,chr20-57102849-57103753,chr20-57241110-57242883,chr20-57257725-57258587,chr20-57259021-57259890,chr20-57260640-57261601,chr20-57266018-57266991,chr20-57280058-57280999,chr20-57282574-57283557,chr20-57289396-57290416,chr21-40902030-40902934,chr21-41063738-41064904,chr21-41068670-41069559,chr3-110180509-110181457,chr3-129441585-129442431,chr3-134794741-134795644,chr3-134797699-134798518,chr3-134902722-134903540,chr3-134904048-134904855,chr3-134905679-134906534,chr3-134907883-134908855,chr3-134911464-134912632,chr3-134937325-134938304,chr3-134965668-134966638,chr3-134970935-134971929,chr3-40584318-40585275,chr3-40741431-40742428,chr3-40780327-40781256,chr3-40877643-40878653,chr3-41120081-41121076,chr3-55305518-55306480,chr3-55322364-55323304,chr3-55423417-55424369,chr3-55480936-55481869,chr3-55484825-55485708,chr3-55486074-55486800,chr3-55488100-55489021,chr3-55859827-55860820,chr3-56024998-56025961,chr3-99324473-99325422,chr4-110196134-110197041,chr4-111393550-111394490,chr4-16056388-16057276,chr4-16067275-16068219,chr4-16082229-16083168,chr4-16083258-16084195,chr4-182448481-182449413,chr4-182535935-182536886,chr4-182680116-182681048,chr5-109450925-109451842,chr5-109468466-109469392,chr5-109629830-109630767,chr5-109645562-109646493,chr5-45506897-45507823,chr6-135497329-135498252,chr6-1490069-1490949,chr6-1526649-1527535,chr6-1574021-1574955,chr6-1575336-1576166,chr6-170080554-170081553,chr6-170129559-170130479,chr6-170243630-170244537,chr6-170286323-170287252,chr6-170293466-170294333,chr6-33206537-33207495,chr6-43769483-43770431,chr6-43772663-43773301,chr6-43878675-43879707,chr6-43923884-43924842,chr6-43926363-43927314,chr6-43951048-43951987,chr6-43979947-43980900,chr6-44000077-44001011,chr6-44043458-44044404,chr6-44045351-44046275,chr6-44050023-44050944,chr6-44052292-44053220,chr6-44056553-44057491,chr6-44076351-44077270,chr7-117068349-117069343,chr7-117072389-117073340,chr7-120857302-120858315,chr7-137354220-137355348,chr7-139654457-139655579,chr7-139777539-139778470,chr7-3194419-3195410,chr7-3767807-3768924,chr7-3891937-3892836,chr7-41976880-41978807,chr7-41990550-41991520,chr7-42068644-42069545,chr7-42071593-42072580,chr7-42151011-42151791,chr7-42152284-42153218,chr7-42236100-42236883,chr7-42237296-42238271,chr7-42262672-42263586,chr7-42888019-42889047,chr9-74308055-74309007,chr9-74496815-74497720,chr9-74500300-74501316,chr9-74554799-74555924,chr9-74573086-74574206,chr9-74742592-74743703,chrX-9899419-9900362,chrX-9927807-9928721	AHI1,AQP5,ARID1A,ATP8A2,BCAR3,BMP4,BMP7,C12orf57,CDON,COL8A1,CTNNB1,DIO3,DLL1,DSCAM,EGF,EPHA2,EPHB1,EPHB2,FJX1,FOXF2,FOXN4,FRS2,FZD5,GDF11,GLI3,HCN1,HIF1A,HIPK2,IFT122,IRX5,JAG1,KDM2B,LRP5,LRP6,MAN2A1,MEGF11,MEIS1,NECTIN1,NECTIN3,NF1,PAX6,PHACTR4,PITX2,PROM1,PROX1,PTN,PTPRM,RING1,ROM1,RORB,RPE65,SDK1,SDK2,SHROOM2,SIX3,SKI,SOX1,SOX11,SOX8,SOX9,SP3,TBX2,TENM3,TH,THY1,TSKU,TSPAN12,VEGFA,VSX1,WNT2,WNT5A,WNT9A,ZEB1
GO Biological Process	GO:0071214	cellular response to abiotic stimulus	347	2.74539e-16	3.54622e-12	1.02196e-14	1.48934	308.189	459	0.0241414	0.0359549	1935	0.0445029	1	0.297077	1.12625	113.651	128	276	0.0165546	0.463768	chr1-116311450-116312392,chr1-116312440-116313386,chr1-15488797-15489728,chr1-160103918-160104871,chr1-160108882-160109862,chr1-160112073-160113057,chr1-160115347-160116206,chr1-160117490-160118448,chr1-1905946-1906866,chr1-203069154-203070048,chr1-205749084-205749849,chr1-22712529-22713417,chr1-22773614-22774665,chr1-22778647-22779623,chr1-22782065-22783068,chr1-22791714-22792638,chr1-22801445-22802388,chr1-22805275-22805947,chr1-22806355-22807280,chr1-22808705-22809630,chr1-22814448-22815410,chr1-22829781-22830738,chr1-22841696-22842611,chr1-22916193-22917156,chr1-244056271-244057198,chr1-244065738-244066632,chr1-244154965-244155904,chr1-244212395-244213298,chr1-244272698-244273636,chr1-27057408-27058355,chr1-27087284-27088191,chr1-27097114-27098028,chr1-28163445-28164409,chr1-32881955-32882976,chr1-42957951-42959149,chr1-43067924-43068871,chr1-43147392-43148334,chr1-67684707-67685626,chr1-67831524-67832423,chr1-68449639-68450564,chr1-8301687-8302669,chr1-85307900-85308800,chr1-85315840-85316812,chr1-85330589-85331486,chr1-85343302-85344496,chr1-85375143-85376099,chr1-85407021-85407942,chr10-117162697-117163676,chr10-117165520-117166468,chr10-119633698-119634681,chr10-119650844-119651752,chr10-128526500-128527435,chr10-5412138-5413060,chr10-86970839-86971821,chr10-87064319-87065269,chr10-87861912-87862737,chr10-88990622-88991405,chr10-88991424-88991992,chr10-91006058-91007009,chr10-91023392-91024489,chr10-91033203-91034094,chr10-91034498-91035405,chr10-91051553-91052450,chr10-91162491-91163363,chr11-102047093-102048014,chr11-102109849-102110834,chr11-102111038-102111976,chr11-113875168-113876107,chr11-11640739-11641727,chr11-11973254-11974167,chr11-47216134-47216971,chr11-57294366-57295296,chr11-57310980-57311959,chr11-67384557-67385526,chr11-72722012-72722924,chr11-89490971-89491924,chr11-89620403-89621427,chr12-102950251-102951067,chr12-102951740-102952665,chr12-102955977-102956693,chr12-102957132-102958093,chr12-102960788-102961737,chr12-102961804-102962590,chr12-102964898-102965803,chr12-102966306-102967171,chr12-102977927-102978951,chr12-103012655-103013586,chr12-103043401-103044330,chr12-103177633-103178783,chr12-103422736-103424077,chr12-103495001-103496005,chr12-103530089-103531035,chr12-107027284-107028199,chr12-10721706-10722638,chr12-10722804-10723711,chr12-107305770-107306749,chr12-109606314-109607236,chr12-109706618-109707561,chr12-109719935-109720885,chr12-109723144-109724177,chr12-109725325-109726257,chr12-109726848-109727778,chr12-109770245-109771058,chr12-110688835-110689747,chr12-112611628-112612633,chr12-3887710-3888702,chr12-3920586-3921540,chr12-3928384-3929247,chr12-3929927-3930861,chr12-3931536-3932489,chr12-4044873-4045932,chr12-4046144-4047069,chr12-4164323-4165260,chr12-4245804-4246807,chr12-4273310-4274191,chr12-4276628-4277540,chr12-4280491-4281298,chr12-4561754-4562696,chr12-6336174-6337190,chr12-6341361-6342329,chr12-93637862-93638868,chr12-93813808-93814809,chr12-93818613-93819594,chr12-93894330-93895298,chr14-104723682-104724633,chr14-104768310-104769206,chr14-104781848-104783104,chr14-104784589-104785553,chr14-104786949-104787624,chr14-104788020-104788942,chr14-104792117-104793004,chr14-104795251-104796157,chr14-105480601-105481604,chr14-105481821-105482647,chr14-24365357-24365999,chr14-24366605-24367640,chr14-24367719-24368182,chr14-24368618-24369477,chr14-64504611-64505656,chr14-67268167-67269121,chr14-67269595-67270494,chr14-67933746-67934722,chr14-67941349-67942349,chr14-67943617-67944532,chr14-68088200-68089020,chr14-68089027-68089980,chr14-68099277-68100235,chr14-68137563-68138503,chr14-68143049-68143988,chr14-68199172-68200492,chr14-68245479-68246562,chr14-68248276-68249165,chr14-68312944-68313935,chr14-68364036-68365019,chr14-68377166-68378124,chr14-68394473-68395424,chr14-68458606-68459598,chr14-68539184-68540168,chr14-68540975-68541868,chr14-68548154-68549076,chr14-68569107-68570098,chr14-68599951-68600897,chr14-68628020-68628954,chr14-68633008-68634089,chr14-68688665-68689608,chr14-68690685-68691601,chr14-68730707-68731687,chr14-68733044-68734097,chr14-68780470-68781437,chr14-68788640-68789548,chr14-68789781-68790709,chr14-68792898-68793879,chr14-68795334-68796368,chr14-68814285-68815231,chr14-68816229-68817131,chr14-68939503-68940451,chr14-68943765-68944736,chr14-68977619-68978441,chr14-91269338-91270228,chr14-91359065-91360031,chr14-91375063-91375952,chr14-91377811-91378653,chr14-91380308-91381267,chr14-91386940-91387920,chr15-28984675-28985595,chr15-28995067-28995914,chr15-29039994-29040849,chr15-29043980-29044915,chr15-29069410-29071018,chr15-29071226-29072275,chr15-29103448-29104386,chr15-31148003-31148894,chr15-31235980-31236944,chr15-31263738-31264728,chr15-31279687-31280661,chr15-31299912-31300842,chr15-31306258-31307215,chr15-39933678-39934575,chr15-40044821-40045759,chr15-40068896-40069810,chr15-40081454-40082360,chr15-40091864-40092879,chr15-40102986-40103924,chr15-40104555-40105456,chr15-40957388-40958302,chr15-55993068-55994108,chr16-13909542-13910497,chr16-13956944-13957914,chr16-3938721-3939625,chr16-4053016-4053974,chr16-48385008-48385838,chr16-88718915-88719907,chr16-88767771-88768672,chr16-88784229-88785125,chr16-88785176-88786028,chr16-89917701-89918947,chr17-19386986-19387905,chr17-39547618-39548528,chr17-39549551-39550537,chr17-39562414-39563895,chr17-39568395-39569351,chr17-39573268-39574217,chr17-39579106-39580329,chr17-39617563-39618527,chr17-45287517-45288378,chr17-45288684-45289533,chr17-45298717-45299969,chr17-62478259-62479158,chr17-62542848-62543857,chr17-70168956-70169890,chr17-70562990-70563931,chr17-70621269-70622201,chr17-70771685-70772616,chr17-71461147-71462104,chr17-71827915-71828869,chr17-71830556-71831505,chr17-72117752-72118146,chr17-72123682-72124573,chr17-72126700-72127587,chr17-72127693-72128570,chr17-72150744-72151633,chr17-72152356-72153228,chr17-72165234-72166187,chr17-72171875-72172795,chr17-72173315-72174165,chr17-72175484-72176419,chr17-72182040-72182989,chr17-72205047-72205973,chr17-72219268-72220211,chr17-72222347-72223321,chr17-72335734-72336688,chr17-72476380-72477294,chr17-72501615-72502640,chr17-72514828-72515832,chr17-72530311-72531197,chr17-72538575-72539450,chr17-72540003-72540941,chr17-72560014-72560884,chr17-72568861-72569843,chr17-72574455-72575401,chr17-72576083-72577032,chr17-72591137-72591851,chr17-72614859-72615806,chr17-72666110-72667068,chr17-7281174-7282057,chr19-1221241-1222175,chr19-41353491-41354402,chr19-45001694-45002392,chr19-45423302-45424256,chr19-45439371-45440297,chr19-45443068-45443970,chr19-45444043-45444932,chr19-719844-720718,chr19-8367021-8367976,chr2-127407648-127408618,chr2-160665843-160666861,chr2-167946201-167947130,chr2-168137174-168137952,chr2-168138416-168139400,chr2-168139794-168140594,chr2-168141260-168142158,chr2-168165132-168166076,chr2-168180544-168181562,chr2-168247174-168248061,chr2-168311106-168312082,chr2-168368712-168369641,chr2-18991444-18992403,chr2-20371026-20372106,chr2-20378780-20379677,chr2-20381277-20382211,chr2-20450248-20451222,chr2-20516782-20517672,chr2-20616849-20617641,chr2-20617754-20618661,chr2-20629444-20630356,chr2-238854388-238855337,chr2-239190172-239191106,chr2-239194536-239195964,chr2-239255457-239256438,chr2-239267352-239268296,chr2-239271542-239272494,chr2-239316828-239317705,chr2-239440376-239441319,chr2-239445288-239446254,chr2-239692261-239693199,chr2-239700537-239701501,chr2-239716614-239717517,chr2-239762646-239764278,chr2-239791385-239793387,chr2-239889575-239890561,chr2-239957741-239958738,chr2-239959135-239959919,chr2-73112586-73113501,chr2-73175317-73176213,chr20-31661294-31662217,chr20-46135789-46136767,chr20-46157397-46158344,chr20-46200545-46201519,chr20-57546717-57547675,chr20-57570092-57571079,chr20-57582470-57583383,chr20-57593966-57594900,chr22-39501828-39502756,chr22-43151047-43151965,chr3-123652129-123653018,chr3-123653236-123654121,chr3-123660673-123661590,chr3-123718878-123720352,chr3-123883883-123884866,chr3-172750201-172751146,chr3-48130265-48131267,chr3-48188064-48188993,chr3-49534860-49535808,chr3-49539509-49540407,chr3-50204834-50205724,chr3-50213075-50214009,chr3-50225787-50226619,chr4-102500882-102502524,chr4-153785811-153786704,chr4-153787568-153788255,chr4-153788634-153789590,chr4-153792149-153793026,chr4-184586580-184588314,chr4-186104313-186105278,chr4-186144400-186145334,chr4-56907416-56908315,chr4-56908638-56909633,chr4-82500613-82501612,chr5-132410424-132411395,chr5-132419355-132420209,chr5-132490369-132491285,chr5-132495520-132496442,chr5-132496521-132497400,chr5-138491678-138492638,chr5-36661974-36662927,chr5-36689917-36690876,chr5-36692747-36693688,chr5-36878522-36879376,chr5-40679316-40680189,chr5-41924853-41925773,chr5-52961040-52962044,chr5-52988971-52990286,chr5-52997123-52998039,chr5-56164116-56165078,chr5-56402163-56403189,chr5-56480465-56481428,chr5-56816353-56817323,chr5-67268098-67269158,chr5-67353217-67354234,chr5-68187248-68188211,chr5-68216437-68217086,chr5-68288015-68288992,chr5-68562054-68563001,chr5-68730431-68731361,chr5-69042635-69043579,chr6-121435123-121435936,chr6-121436920-121437918,chr6-121592651-121593586,chr6-121694514-121695603,chr6-121715996-121716903,chr6-121847578-121848494,chr6-121850723-121851706,chr6-121858703-121859637,chr6-121897111-121898058,chr6-121951609-121952613,chr6-122143907-122144845,chr6-122289738-122290782,chr6-128233218-128234194,chr6-128518793-128519651,chr6-128520210-128521149,chr6-2971012-2972028,chr6-36678176-36679168,chr6-7763303-7764425,chr7-135768591-135769747,chr7-135910655-135911587,chr7-137354220-137355348,chr7-50332708-50333687,chr7-54773873-54774818,chr7-54781192-54782188,chr7-54881154-54882087,chr7-54888081-54889048,chr7-54932892-54933817,chr7-54955366-54956389,chr7-54997066-54997985,chr7-55005179-55006104,chr7-55018492-55019448,chr7-55019785-55021026,chr7-55043863-55044769,chr7-55048107-55049030,chr7-55091372-55092269,chr7-55098756-55099666,chr7-55110509-55111490,chr7-55127305-55128294,chr7-55129787-55130772,chr7-55179942-55180921,chr7-55254651-55255415,chr7-55255461-55255946,chr7-87475329-87476266,chr8-127722940-127723880,chr8-127793950-127794863,chr8-128061610-128062514,chr8-144265955-144266863,chr8-144270205-144271175,chr8-144272654-144273547,chr8-144274565-144275556,chr8-23068500-23069406,chr8-27894657-27895595,chr8-41074823-41075699,chr8-41077524-41078436,chr8-41276714-41277697,chr8-41302623-41303549,chr8-41309038-41309936,chr8-41321285-41322164,chr8-41342371-41343391,chr8-41360729-41361634,chr8-47188430-47189370,chr8-47627353-47628298,chr8-47659236-47660161,chr8-94920278-94921198,chr8-94930242-94931212,chr8-94949010-94949926,chr8-96734919-96735871,chr8-96908705-96909709,chr8-96928171-96929105,chr8-96940864-96941824,chr8-97045843-97046809,chr8-97375433-97376351,chr9-117462580-117463561,chr9-117464697-117465644,chr9-117737396-117738405,chr9-118091593-118092769,chr9-128295081-128296012,chr9-137447986-137448892,chr9-137453575-137454508,chr9-96501734-96502773,chr9-96514753-96516020,chr9-96566639-96567614,chr9-96613284-96614242,chrX-41275816-41276791	ABCB4,ADIRF,ADSS,ADSSL1,AKT1,ANKRD1,ASCL1,ATF4,ATP1A1,ATP1A2,BAG3,BCL10,BCL2L1,BMF,BMP6,CASP3,CASP9,CCND2,CD40,CDC25A,CDKN1A,CRADD,CREBBP,CRIP1,CRY1,DAG1,DDB2,DDX3X,ECT2,EGFR,EGR1,EIF2AK4,EIF2S1,ERCC1,ERCC4,ERRFI1,FAS,FBXO4,FIGNL1,GADD45A,GJA1,GNB1,GPR68,HABP4,HDAC4,HPCA,HVCN1,INO80,IRF1,ITGA2,KCNJ2,KCNK18,KDM1A,MAP3K1,MAP3K14,MAP3K2,MC1R,MFAP4,MGMT,MTPN,MYC,MYLK,MYOG,N4BP1,NEDD4,NET1,NEUROD2,NFATC4,NFKB1,NIPBL,NOX4,NSMCE3,NSMF,NUCKS1,OSR1,PALM,PBK,PCK1,PDE2A,PIEZO1,PIK3R1,PTAFR,PTEN,PTGER4,PTN,PTPN11,PTPRK,RAB11B,RAB11FIP5,RAD51AP1,RAD9A,RELB,REST,RHOB,RPE65,SCX,SERPINB6,SFRP1,SFRP2,SLC2A1,SLC2A4,SLC38A3,SLC9A1,SOX9,SPIDR,STK11,STK39,SWI5,TANK,TGFB1,TLK2,TLR3,TLR4,TMEM150C,TNFRSF10B,TNFRSF1A,TNKS1BP1,TP53INP1,TRPM1,TRPV4,TSPO,TSPYL5,USP28,USP47,YAP1,YBX3,ZBTB1,ZFP36L1
GO Biological Process	GO:0021532	neural tube patterning	348	3.05687e-16	3.94856e-12	1.13465e-14	2.18346	62.7446	137	0.00491497	0.0107316	1629	0.0284815	1	0.225841	1.42852	14.0005	20	34	0.00258665	0.588235	chr1-18655125-18656073,chr1-18657482-18658450,chr1-18670521-18671592,chr1-228021119-228022056,chr1-54239306-54240331,chr1-54272753-54273715,chr1-54286851-54287799,chr1-54309462-54310433,chr1-54350105-54351072,chr1-54378244-54379198,chr1-54396383-54397334,chr1-54459355-54460291,chr1-54461662-54462581,chr1-54464961-54465894,chr1-54474430-54475369,chr1-54541856-54542806,chr11-31787888-31788841,chr11-32043856-32044917,chr12-12086652-12087632,chr12-121537629-121538394,chr12-121575985-121576842,chr12-121578134-121579035,chr12-121579966-121580822,chr12-12240603-12241547,chr12-12319647-12320638,chr12-2902095-2902990,chr14-53217162-53218213,chr14-53327733-53328811,chr14-54314280-54315313,chr14-94689212-94690130,chr14-94769629-94770711,chr14-94936239-94937176,chr14-95011280-95012199,chr14-95132842-95133738,chr2-118223692-118224791,chr2-118309767-118310799,chr2-118529733-118530671,chr2-120349797-120350721,chr2-120395646-120396579,chr2-120418758-120419695,chr2-120441768-120442709,chr2-120503354-120504400,chr2-120508167-120509092,chr2-120509721-120510544,chr2-120511184-120512135,chr2-120512231-120512866,chr2-120586775-120587768,chr2-120654129-120655099,chr2-120656236-120657194,chr2-120735432-120736337,chr2-120736787-120737747,chr2-120738881-120739796,chr2-120740561-120741494,chr2-120741695-120742755,chr2-120757884-120758832,chr2-120797233-120798144,chr2-120819967-120820884,chr2-120825620-120826549,chr2-120847436-120848435,chr2-120867165-120868166,chr2-120884946-120885804,chr2-120887125-120888292,chr2-120893313-120894417,chr2-120894850-120895582,chr2-120898757-120899692,chr2-120909964-120910931,chr2-120912186-120913188,chr2-120915402-120916351,chr2-120919838-120920875,chr2-121018530-121019451,chr2-121075092-121075937,chr2-121078588-121079524,chr2-121088437-121089400,chr2-235577264-235578253,chr2-235658478-235659392,chr2-235774264-235775230,chr2-235807070-235808106,chr2-235852096-235853793,chr2-235903624-235904643,chr2-236171513-236172418,chr2-238358602-238359546,chr3-129441585-129442431,chr3-193780533-193781455,chr3-193788031-193788929,chr3-193960329-193961223,chr3-193974460-193975489,chr3-194023474-194024532,chr3-194046988-194047931,chr3-194057970-194058912,chr3-194070762-194071649,chr3-194079250-194080118,chr3-194080217-194081328,chr3-194086008-194087094,chr3-194129449-194130368,chr3-194130670-194131593,chr3-194134538-194135337,chr3-194135762-194136511,chr3-194137451-194138281,chr3-194141149-194142018,chr3-194296509-194297454,chr3-194308280-194309211,chr3-194312712-194313933,chr7-129159942-129160827,chr7-129168851-129169781,chr7-129188200-129189045,chr7-129189134-129189849,chr7-129210207-129211148,chr7-129218351-129219266,chr7-156308710-156309624,chr7-156724684-156725643,chr7-41976880-41978807,chr7-41990550-41991520,chr7-42068644-42069545,chr7-42071593-42072580,chr7-42151011-42151791,chr7-42152284-42153218,chr7-42236100-42236883,chr7-42237296-42238271,chr7-42262672-42263586,chr7-42888019-42889047,chr9-95426294-95427275,chr9-95450201-95451144,chr9-95480853-95481721,chr9-95492956-95493882,chr9-95493999-95495119,chr9-95495727-95496657,chr9-95504119-95504888,chr9-95505536-95506495,chr9-95510464-95511373,chr9-95605974-95606981,chr9-95771450-95772907,chrX-40109641-40110298,chrX-40176258-40177234,chrX-40380568-40381545,chrX-40418004-40419071,chrX-40434653-40435633,chrX-40459295-40460214	ATP6AP2,BMP4,EN1,GBX2,GLI2,GLI3,GSC,HES1,IFT122,KDM2B,LRP6,PAX6,PAX7,PTCH1,SHH,SMO,SSBP3,TRAF3IP1,TULP3,WNT3A
GO Biological Process	GO:0045577	regulation of B cell differentiation	349	3.14025e-16	4.05626e-12	1.16225e-14	2.59286	37.4104	97	0.00293048	0.00759831	4271	0.235777	1	0.713072	1.21424	10.7063	13	26	0.00168132	0.5	chr14-22836133-22836996,chr14-22837074-22838014,chr14-22852857-22853846,chr14-35045851-35046751,chr14-35103789-35104737,chr14-67933746-67934722,chr14-67941349-67942349,chr14-67943617-67944532,chr14-68088200-68089020,chr14-68089027-68089980,chr14-68099277-68100235,chr14-68137563-68138503,chr14-68143049-68143988,chr14-68199172-68200492,chr14-68245479-68246562,chr14-68248276-68249165,chr14-68312944-68313935,chr14-68364036-68365019,chr14-68377166-68378124,chr14-68394473-68395424,chr14-68458606-68459598,chr14-68539184-68540168,chr14-68540975-68541868,chr14-68548154-68549076,chr14-68569107-68570098,chr14-68599951-68600897,chr14-68628020-68628954,chr14-68633008-68634089,chr14-68688665-68689608,chr14-68690685-68691601,chr14-68730707-68731687,chr14-68733044-68734097,chr14-68780470-68781437,chr14-68788640-68789548,chr14-68789781-68790709,chr14-68792898-68793879,chr14-68795334-68796368,chr14-68814285-68815231,chr14-68816229-68817131,chr14-68939503-68940451,chr14-68943765-68944736,chr14-68977619-68978441,chr16-51145880-51146702,chr2-233211159-233212094,chr2-42828650-42829509,chr2-42844854-42845809,chr2-42905276-42906084,chr2-42906481-42907433,chr2-42924427-42925382,chr2-42925854-42926741,chr2-42974863-42975761,chr2-43000229-43001237,chr2-43005103-43006124,chr2-43010685-43011671,chr2-43024312-43025123,chr2-43041480-43042421,chr2-43054099-43055064,chr2-43056758-43057687,chr2-43059277-43060174,chr2-43067786-43068739,chr2-43073112-43073998,chr2-43081958-43082892,chr2-43083656-43084536,chr2-43100598-43101562,chr2-43105627-43106609,chr2-43110336-43111297,chr2-43219444-43220413,chr2-43220827-43221583,chr2-43221661-43222530,chr2-43223955-43224916,chr2-43226257-43227160,chr2-43227406-43228170,chr22-28800125-28801034,chr22-42296128-42297070,chr22-42321873-42322823,chr22-42344347-42345226,chr6-105453333-105454543,chr7-3194419-3195410,chr7-41130036-41131015,chr7-41976880-41978807,chr7-41990550-41991520,chr7-42068644-42069545,chr7-42071593-42072580,chr7-42151011-42151791,chr7-42152284-42153218,chr8-41074823-41075699,chr8-41077524-41078436,chr8-41276714-41277697,chr8-41302623-41303549,chr8-41309038-41309936,chr8-41321285-41322164,chr8-41342371-41343391,chr8-41360729-41361634,chr9-90834792-90835782,chr9-90904375-90905380,chr9-90920846-90921800,chr9-91117866-91119846	CARD11,CYLD,INHBA,INPP5D,MMP14,NFAM1,PPP2R3C,PRDM1,SFRP1,SYK,XBP1,ZFP36L1,ZFP36L2
GO Biological Process	GO:0072144	glomerular mesangial cell development	350	3.3495e-16	4.32655e-12	1.23616e-14	10.4745	2.1958	23	0.000172004	0.00180166	4776	0.337973	1	0.914068	1.45709	2.0589	3	5	0.000387998	0.6	chr10-88951301-88952254,chr19-45606964-45607890,chr9-136493326-136494264,chr9-136512099-136513170,chr9-136515900-136516829,chr9-136526102-136527066,chr9-136527785-136528538,chr9-136538673-136539346,chr9-136542074-136542949,chr9-136543794-136544140,chr9-136544174-136544975,chr9-136545733-136546603,chr9-136546800-136547467,chr9-136551041-136551657,chr9-136551947-136552894,chr9-136566616-136567527,chr9-136578587-136579656,chr9-136596313-136597238,chr9-136599599-136600578,chr9-136605735-136606663,chr9-136609558-136610492,chr9-136624786-136625726,chr9-136630099-136630899	ACTA2,GPR4,NOTCH1
GO Biological Process	GO:0048710	regulation of astrocyte differentiation	351	3.50262e-16	4.52434e-12	1.28898e-14	2.21631	59.5585	132	0.0046654	0.01034	1635	0.0286064	1	0.225999	1.5178	9.88273	15	24	0.00193999	0.625	chr1-202009202-202010196,chr1-202085174-202086130,chr1-202122407-202123330,chr1-202126164-202127152,chr1-202130106-202131195,chr1-202132685-202133568,chr1-202134887-202135829,chr1-2529885-2530871,chr1-2532392-2533368,chr1-2534452-2535111,chr1-2535197-2536089,chr1-2540501-2541428,chr1-2543265-2544210,chr1-2544453-2545425,chr1-2545781-2546672,chr1-2546796-2547579,chr1-2547987-2548580,chr1-2548583-2549074,chr1-43545478-43546434,chr1-43558135-43559102,chr1-43563675-43564685,chr1-43565393-43566324,chr1-58031171-58032104,chr11-67372673-67373628,chr11-67384557-67385526,chr17-31008138-31009117,chr17-31031691-31032541,chr17-31032607-31033041,chr17-31295880-31296776,chr17-55845061-55846017,chr17-56114273-56115234,chr17-56130326-56131191,chr17-56152726-56153771,chr17-56173778-56174798,chr17-56175427-56176428,chr17-56212558-56213549,chr17-56521106-56522097,chr17-56577416-56578362,chr17-56592472-56593037,chr17-56593069-56593768,chr17-56597162-56598068,chr17-56636618-56637692,chr17-56638365-56639313,chr17-56724510-56725458,chr2-15842660-15843588,chr2-15914233-15915241,chr2-15941409-15942214,chr2-15943205-15944309,chr2-15984072-15984979,chr2-16012780-16013756,chr2-16013976-16014893,chr2-16020086-16021016,chr2-16069641-16070805,chr2-16185514-16186409,chr2-16223093-16224038,chr2-16226697-16227631,chr2-16329919-16331043,chr2-16392360-16393298,chr2-16393929-16394866,chr2-16406589-16407812,chr2-16507874-16508775,chr2-16521998-16522961,chr2-221104112-221105049,chr2-221124267-221125247,chr2-221435008-221435958,chr2-221573286-221574167,chr2-221606163-221607086,chr2-221648805-221649873,chr2-221924290-221925218,chr2-221981379-221982395,chr2-222290715-222291675,chr22-30252926-30253864,chr3-193780533-193781455,chr3-193788031-193788929,chr3-193960329-193961223,chr3-193974460-193975489,chr3-194023474-194024532,chr3-194046988-194047931,chr3-194057970-194058912,chr3-194070762-194071649,chr3-194079250-194080118,chr3-194080217-194081328,chr3-194086008-194087094,chr3-194129449-194130368,chr3-194130670-194131593,chr3-194134538-194135337,chr3-194135762-194136511,chr3-194137451-194138281,chr3-194141149-194142018,chr3-194296509-194297454,chr3-194308280-194309211,chr3-194312712-194313933,chr5-56164116-56165078,chr5-56402163-56403189,chr5-56480465-56481428,chr6-108117796-108118657,chr6-108120111-108121036,chr6-108123346-108124175,chr6-108133494-108134468,chr6-108157250-108158218,chr6-108164487-108165355,chr6-108165519-108166378,chr6-108168336-108169004,chr6-108169134-108170059,chr6-108170748-108172083,chr6-108175459-108176784,chr6-19035188-19036139,chr6-19231703-19232636,chr6-19691333-19692375,chr6-19719327-19720237,chr6-19804334-19805260,chr9-136493326-136494264,chr9-136512099-136513170,chr9-136515900-136516829,chr9-136526102-136527066,chr9-136527785-136528538,chr9-136538673-136539346,chr9-136542074-136542949,chr9-136543794-136544140,chr9-136544174-136544975,chr9-136545733-136546603,chr9-136546800-136547467,chr9-136551041-136551657,chr9-136551947-136552894,chr9-136566616-136567527,chr9-136578587-136579656,chr9-136596313-136597238,chr9-136599599-136600578,chr9-136605735-136606663,chr9-136609558-136610492,chr9-136624786-136625726,chr9-136630099-136630899	CLCF1,DAB1,EPHA4,GPR37L1,HES1,HES5,ID4,IL6ST,KDM4A,LIF,MYCN,NF1,NOG,NOTCH1,NR2E1
GO Biological Process	GO:0021782	glial cell development	352	3.59167e-16	4.63936e-12	1.318e-14	1.79628	126.373	227	0.00989914	0.0177816	191	2.40705e-07	0.00310919	1.62785e-05	1.66605	35.4131	59	86	0.00763063	0.686047	chr1-1357977-1358925,chr1-160046300-160047226,chr1-160061870-160062815,chr1-160067981-160068935,chr1-160069927-160070839,chr1-2204660-2205601,chr1-2214706-2215509,chr1-2230324-2231226,chr1-2239956-2240894,chr1-2247772-2248822,chr1-2249053-2249779,chr1-2257025-2257915,chr1-2278989-2279937,chr1-2322029-2322944,chr1-2529885-2530871,chr1-2532392-2533368,chr1-2534452-2535111,chr1-2535197-2536089,chr1-2540501-2541428,chr1-2543265-2544210,chr1-2544453-2545425,chr1-2545781-2546672,chr1-2546796-2547579,chr1-2547987-2548580,chr1-2548583-2549074,chr1-38114033-38114954,chr1-38115549-38116516,chr1-38117222-38118131,chr1-38138241-38139162,chr1-38139539-38140522,chr1-38152532-38154246,chr1-38475981-38477132,chr1-38497866-38498803,chr1-38613780-38614747,chr1-38727652-38728617,chr1-63773592-63774441,chr1-63774774-63775651,chr10-132713835-132714783,chr10-132715114-132716400,chr10-17228691-17229516,chr10-17230236-17231810,chr10-34058400-34059365,chr10-34814930-34815879,chr10-34967072-34968227,chr10-47383971-47384895,chr10-87861912-87862737,chr11-61752089-61753030,chr11-6603313-6604170,chr11-6606659-6607579,chr11-67583368-67584231,chr11-78798385-78799291,chr11-78820466-78821423,chr11-78825307-78826309,chr11-78961826-78962767,chr11-79119236-79120299,chr11-79437133-79438016,chr12-102950251-102951067,chr12-102951740-102952665,chr12-102955977-102956693,chr12-102957132-102958093,chr12-102960788-102961737,chr12-102961804-102962590,chr12-102964898-102965803,chr12-102966306-102967171,chr12-102977927-102978951,chr12-103012655-103013586,chr12-103043401-103044330,chr12-103177633-103178783,chr12-103422736-103424077,chr12-103495001-103496005,chr12-103530089-103531035,chr12-25250544-25251464,chr12-57135650-57136584,chr12-6195398-6196321,chr12-6204951-6205872,chr12-6215665-6216583,chr12-6225790-6226708,chr12-6230420-6231275,chr12-6278381-6279304,chr13-26721469-26722481,chr14-104768310-104769206,chr14-104781848-104783104,chr14-104784589-104785553,chr14-104786949-104787624,chr14-104788020-104788942,chr14-104792117-104793004,chr14-104795251-104796157,chr14-67240845-67241737,chr14-67268167-67269121,chr14-67269595-67270494,chr14-94936239-94937176,chr14-95011280-95012199,chr14-95132842-95133738,chr17-31008138-31009117,chr17-31031691-31032541,chr17-31032607-31033041,chr17-31295880-31296776,chr17-42677996-42678760,chr17-44916543-44917494,chr17-45942033-45942920,chr19-35135067-35135936,chr19-35138411-35139904,chr19-41353491-41354402,chr2-5314990-5316012,chr2-5369909-5370860,chr2-5482636-5483597,chr2-5725736-5726683,chr2-5945644-5947102,chr20-21607993-21608876,chr20-21682181-21683135,chr21-25924718-25925686,chr21-26116165-26117189,chr21-26176950-26178677,chr22-37967535-37968385,chr22-37968546-37969458,chr22-37999697-38000657,chr22-38016296-38017315,chr22-38026279-38027195,chr22-38028460-38029395,chr22-38033240-38034082,chr22-38034106-38034942,chr3-13535688-13536646,chr3-184133795-184134406,chr3-49132891-49133267,chr3-49534860-49535808,chr3-49539509-49540407,chr5-148826060-148826972,chr5-175059613-175060526,chr6-142416203-142417246,chr6-142696130-142697117,chr6-142810820-142811775,chr6-142845503-142846509,chr6-170080554-170081553,chr6-170129559-170130479,chr6-170243630-170244537,chr6-170286323-170287252,chr6-170293466-170294333,chr6-19035188-19036139,chr6-19231703-19232636,chr6-19691333-19692375,chr6-19719327-19720237,chr6-19804334-19805260,chr6-21144711-21145606,chr6-21185653-21186579,chr6-21191002-21192089,chr6-21199016-21199951,chr6-21950511-21951502,chr6-22025142-22026053,chr6-22149360-22150345,chr6-98118140-98119086,chr6-98485985-98486939,chr6-98487391-98488268,chr6-98636759-98637669,chr6-98638912-98639865,chr6-98641763-98642699,chr6-98695031-98695978,chr6-98787346-98788304,chr6-98824095-98825066,chr6-98827322-98828268,chr6-98828601-98829474,chr6-98831264-98832085,chr6-98832412-98832955,chr6-98835731-98836642,chr6-98839601-98840464,chr6-98842225-98843113,chr6-98843458-98844369,chr6-98845303-98846158,chr7-129159942-129160827,chr7-129168851-129169781,chr7-129188200-129189045,chr7-129189134-129189849,chr7-129210207-129211148,chr7-129218351-129219266,chr7-151059253-151060097,chr7-151060657-151061559,chr7-156308710-156309624,chr7-156724684-156725643,chr7-54773873-54774818,chr7-54781192-54782188,chr7-54881154-54882087,chr7-54888081-54889048,chr7-54932892-54933817,chr7-54955366-54956389,chr7-54997066-54997985,chr7-55005179-55006104,chr7-55018492-55019448,chr7-55019785-55021026,chr7-55043863-55044769,chr7-55048107-55049030,chr7-55091372-55092269,chr7-55098756-55099666,chr7-55110509-55111490,chr7-55127305-55128294,chr7-55129787-55130772,chr7-55179942-55180921,chr7-55254651-55255415,chr7-55255461-55255946,chr7-88218591-88219233,chr7-92614449-92615384,chr7-92698173-92699098,chr7-92754844-92755838,chr7-92813130-92814096,chr7-92833626-92834469,chr7-92836282-92837232,chr8-133202603-133203526,chr8-133296891-133297825,chr8-133449443-133450426,chr8-1823374-1824296,chr8-1847211-1848246,chr8-1896655-1897581,chr8-1917104-1918058,chr8-1923679-1924593,chr8-27514814-27516260,chr8-27608330-27609248,chr8-27610172-27611067,chr8-27611150-27612204,chr8-27614328-27615231,chr9-110876889-110877896,chr9-117462580-117463561,chr9-117464697-117465644,chr9-117737396-117738405,chr9-118091593-118092769,chr9-121267627-121268577,chr9-121319790-121320727,chr9-121350827-121351746,chr9-130998016-130998946,chr9-91949800-91950730	ADAM22,ADGRG6,AKT1,APP,ARHGEF10,ASCL1,CD9,CDK5,CDK6,CLU,CNTNAP1,DAG1,DICER1,DLL1,DRD1,EGFR,EIF2B5,GFAP,GSN,GSTP1,HDAC11,HES5,ID4,ILK,KCNJ10,KRAS,LAMB2,LAMC3,LGI4,LPAR1,LRP1,MAPT,MPP5,MXRA8,MYRF,NDRG1,NF1,NKX2-2,NKX6-2,PARD3,PICK1,POU3F1,POU3F2,PTEN,ROR1,ROR2,SH3TC2,SHH,SKI,SMO,SOX10,SOX11,SOX4,TENM4,TGFB1,TLR4,VIM,WASF3,ZNF488
GO Biological Process	GO:0071559	response to transforming growth factor beta	353	3.62941e-16	4.68811e-12	1.32808e-14	1.52678	267.23	408	0.0209329	0.0319599	334	1.10174e-05	0.142312	0.000426084	1.42755	60.9435	87	148	0.0112519	0.587838	chr1-151474532-151475417,chr1-151510849-151511770,chr1-203306455-203307202,chr1-203325168-203326067,chr1-2091496-2092559,chr1-2137779-2138637,chr1-2204660-2205601,chr1-22114199-22115146,chr1-2214706-2215509,chr1-22207648-22208538,chr1-2230324-2231226,chr1-22318273-22319195,chr1-2239956-2240894,chr1-2247772-2248822,chr1-2249053-2249779,chr1-2257025-2257915,chr1-226355839-226356811,chr1-226402531-226403413,chr1-226497929-226498835,chr1-2278989-2279937,chr1-2322029-2322944,chr1-24914002-24914952,chr1-58781530-58782179,chr1-58782258-58782733,chr1-58815983-58816917,chr1-58874457-58875458,chr1-58903382-58904357,chr1-59072427-59073357,chr1-59156660-59157596,chr1-59163468-59164385,chr1-91845768-91846805,chr1-91885723-91886628,chr10-120945661-120946597,chr10-121154638-121155584,chr10-121436850-121438061,chr10-121441785-121442745,chr10-121523542-121524349,chr10-121524368-121524767,chr10-121525731-121526650,chr10-121536008-121536928,chr10-121596459-121597456,chr10-121598039-121598987,chr10-121600316-121601283,chr10-121627843-121628931,chr10-121708775-121709814,chr10-121710061-121710969,chr10-121732385-121733506,chr10-121750981-121751938,chr10-121921213-121922142,chr10-28761158-28762105,chr10-28939508-28940410,chr10-29081897-29082841,chr10-29082924-29083884,chr10-29101902-29102849,chr10-34058400-34059365,chr10-34814930-34815879,chr10-34967072-34968227,chr10-70431924-70432815,chr10-70447954-70448923,chr10-70458144-70459056,chr10-70461061-70461824,chr10-70462283-70463230,chr10-70468861-70469811,chr10-86710948-86711835,chr10-91006058-91007009,chr10-91023392-91024489,chr10-91033203-91034094,chr10-91034498-91035405,chr10-91051553-91052450,chr10-91162491-91163363,chr11-104162655-104163459,chr11-104163769-104164635,chr11-119314990-119316381,chr11-15565693-15566652,chr11-15641017-15641908,chr11-15649784-15650690,chr11-15819442-15820377,chr11-15828114-15829091,chr11-15830413-15831366,chr11-15843076-15843991,chr11-15844899-15845839,chr11-15850799-15851755,chr11-15883904-15884864,chr11-16015510-16016499,chr11-16081736-16082661,chr11-16148018-16148962,chr11-16356705-16357535,chr11-16365313-16366306,chr11-16402751-16403770,chr11-16602997-16604000,chr11-16605995-16606841,chr11-16607405-16608292,chr11-16613384-16614329,chr11-72722012-72722924,chr11-89490971-89491924,chr11-89620403-89621427,chr12-120228083-120229012,chr12-120256929-120257910,chr12-120265345-120266271,chr12-19546374-19547287,chr12-19862378-19863405,chr12-20212384-20213356,chr12-20367904-20368908,chr12-20369169-20370138,chr12-20414823-20415738,chr12-20454920-20455872,chr12-20527180-20528176,chr12-20587775-20588728,chr12-20680546-20681477,chr12-23555265-23556240,chr12-23771023-23771923,chr12-23949352-23950269,chr12-23950538-23951627,chr12-24014933-24015898,chr12-24080868-24082431,chr12-24256256-24257222,chr12-24379834-24380815,chr12-24395942-24396898,chr12-24551011-24551942,chr12-24554336-24555303,chr12-24561734-24562676,chr12-24563109-24563804,chr12-24563814-24564344,chr12-51937630-51938570,chr13-110520696-110521665,chr13-37735814-37736768,chr14-52950777-52951667,chr14-60331134-60332103,chr14-65229488-65230591,chr14-65281854-65282727,chr14-65411359-65412103,chr14-66241760-66242694,chr14-67933746-67934722,chr14-67941349-67942349,chr14-67943617-67944532,chr14-68088200-68089020,chr14-68089027-68089980,chr14-68099277-68100235,chr14-68137563-68138503,chr14-68143049-68143988,chr14-68199172-68200492,chr14-68245479-68246562,chr14-68248276-68249165,chr14-68312944-68313935,chr14-68364036-68365019,chr14-68377166-68378124,chr14-68394473-68395424,chr14-68458606-68459598,chr14-68539184-68540168,chr14-68540975-68541868,chr14-68548154-68549076,chr14-68569107-68570098,chr14-68599951-68600897,chr14-68628020-68628954,chr14-68633008-68634089,chr14-68688665-68689608,chr14-68690685-68691601,chr14-68730707-68731687,chr14-68733044-68734097,chr14-68780470-68781437,chr14-68788640-68789548,chr14-68789781-68790709,chr14-68792898-68793879,chr14-68795334-68796368,chr14-68814285-68815231,chr14-68816229-68817131,chr14-68939503-68940451,chr14-68943765-68944736,chr14-68977619-68978441,chr14-75276664-75277544,chr14-75310414-75311339,chr14-75335334-75336274,chr14-75399969-75400885,chr14-75711661-75712541,chr14-75867575-75868399,chr14-75868477-75869266,chr14-75982038-75982887,chr15-66621772-66622655,chr15-66700643-66701579,chr15-66701900-66702730,chr15-66703354-66704340,chr15-66729217-66730149,chr15-66773998-66774905,chr15-66842306-66843216,chr15-66850919-66851834,chr15-67065082-67066028,chr15-67066505-67067428,chr15-67138065-67139039,chr15-67165439-67166405,chr15-67176225-67177174,chr16-65547764-65548718,chr16-65598322-65599269,chr16-65782646-65783569,chr16-72921324-72922240,chr16-73172161-73173165,chr16-73214902-73215826,chr16-73268121-73269050,chr16-73329182-73330141,chr16-73383122-73384199,chr16-73712849-73713822,chr16-73846051-73846928,chr16-79071212-79072154,chr16-79077014-79077963,chr17-1490998-1491973,chr17-16363508-16364434,chr17-50782860-50783781,chr17-50785642-50786604,chr17-71461147-71462104,chr17-71827915-71828869,chr17-71830556-71831505,chr17-72117752-72118146,chr17-72123682-72124573,chr17-72126700-72127587,chr17-72127693-72128570,chr17-72150744-72151633,chr17-72152356-72153228,chr17-72165234-72166187,chr17-72171875-72172795,chr17-72173315-72174165,chr17-72175484-72176419,chr17-72182040-72182989,chr17-72205047-72205973,chr17-72219268-72220211,chr17-72222347-72223321,chr17-72335734-72336688,chr17-72476380-72477294,chr17-72501615-72502640,chr17-72514828-72515832,chr17-72530311-72531197,chr17-72538575-72539450,chr17-72540003-72540941,chr17-72560014-72560884,chr17-72568861-72569843,chr17-72574455-72575401,chr17-72576083-72577032,chr17-72591137-72591851,chr17-72614859-72615806,chr17-72666110-72667068,chr18-47287793-47288788,chr18-47560569-47561530,chr18-47601374-47602309,chr18-47603751-47604681,chr18-48059384-48060342,chr18-48139127-48140069,chr18-48674968-48675905,chr18-48776784-48777707,chr18-48780819-48781788,chr18-48827400-48828393,chr18-48840256-48841172,chr18-48859517-48860436,chr18-48866117-48867014,chr18-48889752-48890646,chr18-48901662-48902580,chr18-48928525-48929453,chr18-48939168-48940137,chr18-48951614-48952547,chr18-9416851-9417842,chr18-9433702-9434735,chr19-32651461-32652371,chr19-40596630-40597424,chr19-40598030-40599022,chr19-40609779-40610827,chr19-41353491-41354402,chr2-108533833-108534750,chr2-119853656-119854623,chr2-157843577-157844515,chr2-172013126-172014055,chr2-172027732-172028700,chr2-172052155-172053192,chr2-172072264-172073306,chr2-188293434-188294332,chr2-188333389-188334311,chr2-207226936-207227869,chr2-207231111-207232085,chr2-207472826-207473733,chr2-218886106-218887043,chr2-42828650-42829509,chr2-42844854-42845809,chr2-42905276-42906084,chr2-42906481-42907433,chr2-42924427-42925382,chr2-42925854-42926741,chr2-42974863-42975761,chr2-43000229-43001237,chr2-43005103-43006124,chr2-43010685-43011671,chr2-43024312-43025123,chr2-43041480-43042421,chr2-43054099-43055064,chr2-43056758-43057687,chr2-43059277-43060174,chr2-43067786-43068739,chr2-43073112-43073998,chr2-43081958-43082892,chr2-43083656-43084536,chr2-43100598-43101562,chr2-43105627-43106609,chr2-43110336-43111297,chr2-43219444-43220413,chr2-43220827-43221583,chr2-43221661-43222530,chr2-43223955-43224916,chr2-43226257-43227160,chr2-43227406-43228170,chr20-1423516-1424446,chr20-31572731-31573646,chr20-31603865-31604698,chr20-31608168-31609108,chr20-31869981-31870907,chr20-35437817-35438675,chr20-35438680-35439473,chr20-37299328-37300299,chr20-37384342-37385254,chr20-37396115-37397058,chr20-37412169-37413112,chr22-19679052-19680009,chr22-39387952-39388861,chr22-39405081-39406016,chr3-124800479-124801440,chr3-124882816-124883791,chr3-124886867-124887794,chr3-13650252-13651157,chr3-13687214-13688160,chr3-13698223-13699175,chr3-13785693-13786605,chr3-13787439-13788188,chr3-13811699-13812698,chr3-29898230-29899158,chr3-30680548-30681490,chr3-55305518-55306480,chr3-55322364-55323304,chr3-55423417-55424369,chr3-55480936-55481869,chr3-55484825-55485708,chr3-55486074-55486800,chr3-55488100-55489021,chr3-55859827-55860820,chr3-56024998-56025961,chr4-23373057-23374041,chr4-23888406-23889203,chr4-23889648-23890559,chr4-23904392-23905403,chr4-24328281-24329349,chr5-143006860-143007867,chr5-143402312-143403066,chr5-143403250-143404113,chr5-143404134-143404688,chr5-143792129-143793068,chr5-88394360-88395090,chr5-88396992-88397969,chr5-88480195-88480637,chr5-88480659-88481562,chr5-88483939-88484883,chr5-88539544-88540518,chr5-88544107-88545227,chr5-88551470-88552346,chr5-88611290-88612311,chr5-88660641-88661575,chr5-88663457-88664363,chr5-88665461-88666432,chr5-88672864-88673730,chr5-88675662-88676622,chr6-10585201-10586120,chr6-10626077-10627009,chr6-111686023-111686988,chr6-111687979-111688885,chr6-111691028-111691912,chr6-111692463-111693403,chr6-111730739-111731577,chr6-112033481-112034495,chr6-113860082-113860893,chr6-113994571-113995429,chr6-113995500-113996353,chr6-12456836-12457781,chr6-128233218-128234194,chr6-128518793-128519651,chr6-128520210-128521149,chr6-291707-292585,chr6-90895809-90896762,chr7-116559880-116561072,chr7-117068349-117069343,chr7-117072389-117073340,chr7-139654457-139655579,chr7-139777539-139778470,chr7-94373880-94374805,chr7-94375033-94375923,chr8-102576545-102577472,chr8-102729362-102730246,chr8-102788854-102789765,chr8-102806232-102807128,chr8-140854723-140855646,chr8-140897949-140898893,chr8-140920717-140921676,chr8-144265955-144266863,chr8-144270205-144271175,chr8-144272654-144273547,chr8-144274565-144275556,chr8-41074823-41075699,chr8-41077524-41078436,chr8-41276714-41277697,chr8-41302623-41303549,chr8-41309038-41309936,chr8-41321285-41322164,chr8-41342371-41343391,chr8-41360729-41361634,chrX-41275816-41276791,chrX-72366371-72367373,chrY-12420923-12421886	ACVR1,ACVRL1,ANKRD1,BAMBI,BMPR1A,CAV1,CBL,CDH5,CGN,CITED1,CLDN5,COL1A2,COL3A1,COL4A2,CREB1,CRK,DLX1,DUSP15,DUSP22,EDN1,EPB41L5,FERMT2,FGFR2,FKBP1A,FMOD,FOS,FUT8,FYN,GCNT2,GDF5,HDAC2,HIPK2,ID1,ITGB5,JUN,KLF10,LIMS1,LTBP4,MAP3K7,MEF2C,NODAL,NOX4,NR3C1,PARD3,PARP1,PDCD5,PDE2A,PDE3A,PDGFD,POSTN,PPARGC1A,PPM1A,PRKCZ,PTK2,PTPRK,PXN,RUNX3,SCX,SFRP1,SKI,SMAD2,SMAD3,SMAD6,SMAD7,SOX5,SOX6,SOX9,SRC,TAB1,TGFB1,TGFB3,TGFBR2,TGFBR3,TWSG1,UBB,USP9X,USP9Y,WFIKKN2,WNT10A,WNT2,WNT4,WNT5A,WNT7A,WWOX,ZFHX3,ZFP36L1,ZFP36L2
GO Biological Process	GO:0048592	eye morphogenesis	354	3.89758e-16	5.0345e-12	1.42218e-14	1.4846	310.522	461	0.0243241	0.0361115	93	9.63469e-11	1.24451e-06	1.33819e-08	1.64729	58.8846	97	143	0.0125453	0.678322	chr1-101238426-101239280,chr1-101315867-101316862,chr1-16114395-16115302,chr1-16145998-16146905,chr1-16155563-16156493,chr1-16167453-16168351,chr1-16174577-16175456,chr1-16175647-16176486,chr1-16187421-16188352,chr1-16189783-16190898,chr1-16209737-16210680,chr1-16926418-16927325,chr1-16927672-16928471,chr1-16967026-16967963,chr1-16978382-16979211,chr1-16979764-16980924,chr1-197268819-197269703,chr1-197306339-197307351,chr1-197463822-197464699,chr1-213388730-213389714,chr1-2204660-2205601,chr1-2214706-2215509,chr1-2230324-2231226,chr1-2239956-2240894,chr1-2247772-2248822,chr1-2249053-2249779,chr1-2257025-2257915,chr1-22676649-22677580,chr1-22712529-22713417,chr1-22773614-22774665,chr1-22778647-22779623,chr1-22782065-22783068,chr1-2278989-2279937,chr1-227914069-227915008,chr1-22791714-22792638,chr1-227947597-227948491,chr1-22801445-22802388,chr1-22805275-22805947,chr1-22806355-22807280,chr1-22808705-22809630,chr1-22814448-22815410,chr1-22829781-22830738,chr1-22841696-22842611,chr1-22916193-22917156,chr1-2322029-2322944,chr1-26723127-26724104,chr1-28369335-28370232,chr1-68449639-68450564,chr1-93597579-93598473,chr1-93635597-93637045,chr1-93681312-93682117,chr1-93847065-93847989,chr10-31133523-31134488,chr10-31157270-31158299,chr10-31350547-31351497,chr10-31602244-31602942,chr10-31603120-31603997,chr10-31697042-31697973,chr10-31707323-31708337,chr10-31749748-31750742,chr10-31757247-31758217,chr10-31774017-31774955,chr10-31803649-31804539,chr10-31808300-31809242,chr11-119356209-119357177,chr11-119368404-119369342,chr11-119373874-119374739,chr11-119375564-119376771,chr11-119666166-119667062,chr11-119680716-119681628,chr11-119935035-119935948,chr11-119975419-119976362,chr11-120031454-120032400,chr11-126082177-126083145,chr11-126083852-126084785,chr11-126102318-126103281,chr11-126114894-126115684,chr11-126115751-126116492,chr11-126146487-126147486,chr11-126162859-126163889,chr11-2210816-2211761,chr11-2261021-2261960,chr11-31787888-31788841,chr11-32043856-32044917,chr11-35615802-35616764,chr11-62612399-62613295,chr11-68297418-68298346,chr11-68312198-68313087,chr11-68328024-68328998,chr11-68373448-68374257,chr11-68398986-68399902,chr11-76756137-76757122,chr11-76782722-76783639,chr11-76783829-76784649,chr11-76798923-76799828,chr11-77154125-77155038,chr12-109154198-109155110,chr12-109291189-109292121,chr12-109309386-109310342,chr12-12086652-12087632,chr12-121537629-121538394,chr12-121575985-121576842,chr12-121578134-121579035,chr12-121579966-121580822,chr12-12240603-12241547,chr12-12319647-12320638,chr12-49962672-49963561,chr12-53221413-53222086,chr12-55738062-55738985,chr12-55745224-55746209,chr12-6925619-6926508,chr12-69534132-69535060,chr13-111531385-111532377,chr13-111534506-111535389,chr13-111537253-111538244,chr13-111629715-111630677,chr13-111679587-111680536,chr13-111892887-111893780,chr13-111893901-111894693,chr13-111937537-111938464,chr13-111967196-111968098,chr13-111971580-111972466,chr13-111973550-111974477,chr13-112053920-112054776,chr13-112056073-112057798,chr13-112060787-112061594,chr13-112061669-112062473,chr13-112062620-112063528,chr13-112072188-112073197,chr13-112073335-112074242,chr13-112074514-112075257,chr13-112077745-112078702,chr13-112079290-112080101,chr13-112103570-112104425,chr13-112105558-112106257,chr13-112106415-112107223,chr13-112110949-112111906,chr13-112159348-112160299,chr13-112172507-112173451,chr13-112248584-112249512,chr13-112330483-112331265,chr13-112331510-112332420,chr13-25910736-25911707,chr14-100904176-100905047,chr14-101183068-101184031,chr14-101222821-101223736,chr14-101226247-101227195,chr14-101232604-101233589,chr14-101234935-101235857,chr14-101456754-101457786,chr14-101458574-101459526,chr14-101461435-101462483,chr14-101495984-101496932,chr14-101559998-101560848,chr14-101560949-101561870,chr14-101587272-101588668,chr14-21308398-21309323,chr14-53217162-53218213,chr14-53327733-53328811,chr14-54314280-54315313,chr14-61608616-61609436,chr15-31148003-31148894,chr15-31235980-31236944,chr15-31263738-31264728,chr15-31279687-31280661,chr15-31299912-31300842,chr15-31306258-31307215,chr15-65916363-65917269,chr15-65936966-65937984,chr15-65939724-65940758,chr15-65981911-65982800,chr15-65982840-65983521,chr15-66017581-66018535,chr15-66019031-66019991,chr15-66021304-66022208,chr15-66023053-66024055,chr15-66024735-66025718,chr15-66142020-66142991,chr15-66252041-66252871,chr15-66253302-66254269,chr15-71115100-71116036,chr15-71187022-71188131,chr15-71201352-71202279,chr15-71392819-71393778,chr15-71414608-71415578,chr16-1019104-1020033,chr16-1030186-1031127,chr16-1034569-1035519,chr16-1045106-1045989,chr16-1046297-1047242,chr16-1048183-1049084,chr16-1052702-1053572,chr16-1054624-1055616,chr16-50386470-50387410,chr16-50390135-50391907,chr16-50547875-50548792,chr16-50591787-50592805,chr16-54512029-54513034,chr16-54564572-54565544,chr16-54654256-54655687,chr16-54987129-54987553,chr16-977066-977939,chr16-981117-982008,chr16-987119-988283,chr16-990684-991540,chr17-31008138-31009117,chr17-31031691-31032541,chr17-31032607-31033041,chr17-31295880-31296776,chr17-42311959-42312921,chr17-61322428-61323326,chr17-61380892-61381820,chr17-61410694-61411550,chr17-61416468-61417429,chr17-71461147-71462104,chr17-71827915-71828869,chr17-71830556-71831505,chr17-72117752-72118146,chr17-72123682-72124573,chr17-72126700-72127587,chr17-72127693-72128570,chr17-72150744-72151633,chr17-72152356-72153228,chr17-72165234-72166187,chr17-72171875-72172795,chr17-72173315-72174165,chr17-72175484-72176419,chr17-72182040-72182989,chr17-72205047-72205973,chr17-72219268-72220211,chr17-72222347-72223321,chr17-72335734-72336688,chr17-72476380-72477294,chr17-72501615-72502640,chr17-72514828-72515832,chr17-72530311-72531197,chr17-72538575-72539450,chr17-72540003-72540941,chr17-72560014-72560884,chr17-72568861-72569843,chr17-72574455-72575401,chr17-72576083-72577032,chr17-72591137-72591851,chr17-72614859-72615806,chr17-72666110-72667068,chr17-73337805-73338685,chr17-73341746-73342599,chr17-73343055-73343945,chr17-73346238-73347243,chr17-73348839-73349747,chr17-73369073-73369595,chr17-73369609-73370435,chr17-73492591-73493533,chr17-73537028-73537922,chr17-73613279-73614765,chr17-73719417-73720360,chr17-73747287-73748293,chr17-73770270-73771193,chr17-73787056-73788289,chr17-73866759-73867698,chr17-74011754-74012622,chr17-74059265-74060196,chr17-81523389-81524282,chr17-81537207-81538220,chr18-7459891-7460869,chr18-7566750-7567609,chr18-7568131-7569083,chr18-8327934-8328875,chr18-8381584-8382549,chr18-8468689-8470226,chr18-8500786-8501721,chr18-8552675-8553616,chr2-173357057-173357989,chr2-173589913-173590914,chr2-173606286-173608249,chr2-189178515-189180139,chr2-207765513-207766442,chr2-207769470-207770411,chr2-207892575-207893614,chr2-207901351-207902375,chr2-207951084-207951960,chr2-207970173-207971156,chr2-44706380-44707507,chr2-44753449-44754382,chr2-44768435-44769538,chr2-44937378-44938243,chr2-44938471-44939441,chr2-44949563-44950490,chr2-5314990-5316012,chr2-5369909-5370860,chr2-5482636-5483597,chr2-55804281-55805169,chr2-55805487-55806339,chr2-55838991-55840019,chr2-55842851-55843812,chr2-55923211-55924238,chr2-5725736-5726683,chr2-5945644-5947102,chr2-66441245-66442438,chr2-66574837-66575931,chr2-70900013-70900960,chr20-10490429-10491388,chr20-10501165-10502060,chr20-10604073-10604915,chr20-10639384-10640496,chr20-10653121-10654031,chr20-10666694-10667666,chr20-10671208-10672088,chr20-10673580-10674474,chr20-10793461-10794453,chr20-11247393-11248195,chr20-11248560-11249601,chr20-11350899-11352431,chr20-11354727-11355825,chr20-11372864-11373884,chr20-25065360-25066349,chr20-25115669-25116581,chr20-25149813-25150683,chr20-56630114-56631005,chr20-56698440-56699401,chr20-56924875-56925838,chr20-56957552-56958456,chr20-57089392-57090301,chr20-57091837-57092771,chr20-57102849-57103753,chr20-57241110-57242883,chr20-57257725-57258587,chr20-57259021-57259890,chr20-57260640-57261601,chr20-57266018-57266991,chr20-57280058-57280999,chr20-57282574-57283557,chr20-57289396-57290416,chr21-40902030-40902934,chr21-41063738-41064904,chr21-41068670-41069559,chr3-110180509-110181457,chr3-129441585-129442431,chr3-134794741-134795644,chr3-134797699-134798518,chr3-134902722-134903540,chr3-134904048-134904855,chr3-134905679-134906534,chr3-134907883-134908855,chr3-134911464-134912632,chr3-134937325-134938304,chr3-134965668-134966638,chr3-134970935-134971929,chr3-138774372-138775216,chr3-138915403-138916286,chr3-24810636-24811583,chr3-25291250-25292171,chr3-25448753-25449687,chr3-25456942-25457997,chr3-40584318-40585275,chr3-40741431-40742428,chr3-40780327-40781256,chr3-40877643-40878653,chr3-41120081-41121076,chr3-55305518-55306480,chr3-55322364-55323304,chr3-55423417-55424369,chr3-55480936-55481869,chr3-55484825-55485708,chr3-55486074-55486800,chr3-55488100-55489021,chr3-55859827-55860820,chr3-56024998-56025961,chr3-99324473-99325422,chr4-110196134-110197041,chr4-111393550-111394490,chr4-16056388-16057276,chr4-16067275-16068219,chr4-16082229-16083168,chr4-16083258-16084195,chr4-182448481-182449413,chr4-182535935-182536886,chr4-182680116-182681048,chr5-109450925-109451842,chr5-109468466-109469392,chr5-109629830-109630767,chr5-109645562-109646493,chr5-128537926-128538841,chr5-36661974-36662927,chr5-36689917-36690876,chr5-36692747-36693688,chr5-36878522-36879376,chr5-45506897-45507823,chr6-105453333-105454543,chr6-135497329-135498252,chr6-1490069-1490949,chr6-1526649-1527535,chr6-1574021-1574955,chr6-1575336-1576166,chr6-170080554-170081553,chr6-170129559-170130479,chr6-170243630-170244537,chr6-170286323-170287252,chr6-170293466-170294333,chr6-33206537-33207495,chr6-35688536-35689426,chr6-43769483-43770431,chr6-43772663-43773301,chr6-43878675-43879707,chr6-43923884-43924842,chr6-43926363-43927314,chr6-43951048-43951987,chr6-43979947-43980900,chr6-44000077-44001011,chr6-44043458-44044404,chr6-44045351-44046275,chr6-44050023-44050944,chr6-44052292-44053220,chr6-44056553-44057491,chr6-44076351-44077270,chr7-117068349-117069343,chr7-117072389-117073340,chr7-120857302-120858315,chr7-137354220-137355348,chr7-139654457-139655579,chr7-139777539-139778470,chr7-3194419-3195410,chr7-3767807-3768924,chr7-3891937-3892836,chr7-41976880-41978807,chr7-41990550-41991520,chr7-42068644-42069545,chr7-42071593-42072580,chr7-42151011-42151791,chr7-42152284-42153218,chr7-42236100-42236883,chr7-42237296-42238271,chr7-42262672-42263586,chr7-42888019-42889047,chr9-134358480-134359369,chr9-134365862-134366801,chr9-134375506-134376440,chr9-134384736-134385689,chr9-134386776-134387724,chr9-134407006-134407933,chr9-134418696-134419616,chr9-134434659-134435577,chr9-134437373-134438404,chr9-134533898-134534855,chr9-134544069-134545021,chr9-134641206-134642124,chr9-134644718-134645682,chr9-134706699-134707632,chr9-74308055-74309007,chr9-74496815-74497720,chr9-74500300-74501316,chr9-74554799-74555924,chr9-74573086-74574206,chr9-74742592-74743703,chr9-84846526-84847485,chr9-84897453-84898381,chr9-84990140-84991046,chr9-84991247-84992159,chr9-85804900-85805804,chrX-9899419-9900362,chrX-9927807-9928721	AGTPBP1,AHI1,AQP5,ARID1A,ATP8A2,BCAR3,BMP4,BMP7,C12orf57,CDON,COL5A1,COL5A2,COL8A1,CRB1,CTNNB1,DIO3,DLL1,DSCAM,EFEMP1,EGF,EPHA2,EPHB1,EPHB2,FBN2,FJX1,FOXF2,FOXL2,FOXN4,FRS2,FSCN2,FZD5,GDF11,GLI3,HCN1,HIF1A,HIPK2,IFT122,IRX5,JAG1,KDM2B,LRP5,LRP6,MAN2A1,MEGF11,MEIS1,MFAP2,MFRP,MYO7A,NECTIN1,NECTIN3,NF1,NIPBL,NKD1,NR2E3,NTRK2,OLFM3,PAX6,PHACTR4,PITX2,PRDM1,PROM1,PROX1,PTN,PTPRM,RARB,RARG,RING1,ROM1,RORB,RPE65,RPGRIP1,SDK1,SDK2,SHROOM2,SIX3,SKI,SOX1,SOX11,SOX8,SOX9,SP3,STAT3,TBX2,TENM3,TH,THY1,TRPM1,TSKU,TSPAN12,TULP1,VAX2,VEGFA,VSX1,WNT2,WNT5A,WNT9A,ZEB1
GO Biological Process	GO:0061138	morphogenesis of a branching epithelium	355	4.04176e-16	5.22074e-12	1.47063e-14	1.45343	350.207	509	0.0274328	0.0398715	122	2.29823e-09	2.96862e-05	2.43329e-07	1.56775	65.0613	102	158	0.0131919	0.64557	chr1-109776589-109777511,chr1-109791835-109792776,chr1-109910323-109911230,chr1-110255149-110256068,chr1-160375060-160375892,chr1-160410318-160411313,chr1-16114395-16115302,chr1-16145998-16146905,chr1-16155563-16156493,chr1-16167453-16168351,chr1-16174577-16175456,chr1-16175647-16176486,chr1-16187421-16188352,chr1-16189783-16190898,chr1-16209737-16210680,chr1-164054042-164055009,chr1-164588376-164589330,chr1-164599301-164600283,chr1-164602405-164603255,chr1-164637751-164638652,chr1-164753823-164754867,chr1-164801058-164802042,chr1-164805997-164807105,chr1-164823480-164824445,chr1-165235709-165236452,chr1-202861112-202862000,chr1-213388730-213389714,chr1-22114199-22115146,chr1-22207648-22208538,chr1-22318273-22319195,chr1-24914002-24914952,chr10-101493409-101494337,chr10-120945661-120946597,chr10-121154638-121155584,chr10-121436850-121438061,chr10-121441785-121442745,chr10-121523542-121524349,chr10-121524368-121524767,chr10-121525731-121526650,chr10-121536008-121536928,chr10-121596459-121597456,chr10-121598039-121598987,chr10-121600316-121601283,chr10-121627843-121628931,chr10-121708775-121709814,chr10-121710061-121710969,chr10-121732385-121733506,chr10-121750981-121751938,chr10-121921213-121922142,chr10-33145653-33146296,chr10-33146460-33147526,chr10-33189766-33190774,chr10-33272963-33273934,chr10-33482930-33484258,chr10-34058400-34059365,chr11-101127058-101128614,chr11-10304484-10305852,chr11-10307481-10308469,chr11-32259344-32260254,chr11-32333070-32333997,chr11-32334003-32334725,chr11-32426643-32427616,chr11-32478208-32479116,chr11-32479118-32479999,chr11-6603313-6604170,chr11-6606659-6607579,chr11-68297418-68298346,chr11-68312198-68313087,chr11-68328024-68328998,chr11-68373448-68374257,chr11-68398986-68399902,chr12-25250544-25251464,chr12-69534132-69535060,chr13-109983111-109984104,chr13-110047291-110048231,chr13-110126300-110127277,chr13-79910611-79911671,chr13-79936131-79937068,chr13-80132516-80133457,chr13-80338626-80339562,chr13-80684098-80685051,chr14-22836133-22836996,chr14-22837074-22838014,chr14-22852857-22853846,chr14-24365357-24365999,chr14-24366605-24367640,chr14-24367719-24368182,chr14-24368618-24369477,chr14-36519566-36520340,chr14-36521614-36522273,chr14-53217162-53218213,chr14-53327733-53328811,chr14-54314280-54315313,chr14-74953877-74954791,chr14-74955287-74956110,chr15-32735628-32736682,chr15-40906080-40906811,chr15-40925621-40926555,chr15-50003390-50004281,chr15-68285171-68286114,chr16-1019104-1020033,chr16-1030186-1031127,chr16-1034569-1035519,chr16-1045106-1045989,chr16-1046297-1047242,chr16-1048183-1049084,chr16-1052702-1053572,chr16-1054624-1055616,chr16-2124657-2125542,chr16-51145880-51146702,chr16-51151202-51152016,chr16-51152103-51152877,chr16-51155605-51156551,chr16-51159497-51160474,chr16-51209691-51210636,chr16-51359007-51359986,chr16-51391834-51392772,chr16-51439941-51440755,chr16-51440805-51441453,chr16-51441996-51442862,chr16-51458154-51459116,chr16-51535369-51536293,chr16-51541416-51542329,chr16-51542877-51543794,chr16-51761828-51762753,chr16-51763199-51763964,chr16-86032625-86033552,chr16-86038402-86039320,chr16-86458976-86459907,chr16-86530882-86531828,chr16-977066-977939,chr16-981117-982008,chr16-987119-988283,chr16-990684-991540,chr17-46832049-46832941,chr17-55845061-55846017,chr17-56114273-56115234,chr17-56130326-56131191,chr17-56152726-56153771,chr17-56173778-56174798,chr17-56175427-56176428,chr17-56212558-56213549,chr17-56521106-56522097,chr17-56577416-56578362,chr17-56592472-56593037,chr17-56593069-56593768,chr17-56597162-56598068,chr17-56636618-56637692,chr17-56638365-56639313,chr17-56724510-56725458,chr17-64965582-64966519,chr17-65100278-65101212,chr17-65106242-65107173,chr17-71461147-71462104,chr17-71827915-71828869,chr17-71830556-71831505,chr17-72117752-72118146,chr17-72123682-72124573,chr17-72126700-72127587,chr17-72127693-72128570,chr17-72150744-72151633,chr17-72152356-72153228,chr17-72165234-72166187,chr17-72171875-72172795,chr17-72173315-72174165,chr17-72175484-72176419,chr17-72182040-72182989,chr17-72205047-72205973,chr17-72219268-72220211,chr17-72222347-72223321,chr17-72335734-72336688,chr17-72476380-72477294,chr17-72501615-72502640,chr17-72514828-72515832,chr17-72530311-72531197,chr17-72538575-72539450,chr17-72540003-72540941,chr17-72560014-72560884,chr17-72568861-72569843,chr17-72574455-72575401,chr17-72576083-72577032,chr17-72591137-72591851,chr17-72614859-72615806,chr17-72666110-72667068,chr17-78324132-78325091,chr17-78341563-78342532,chr17-78352561-78353469,chr18-62751169-62752105,chr18-62876946-62878025,chr18-62884029-62884968,chr18-62979819-62980569,chr18-63202563-63203534,chr18-63297489-63298459,chr18-63307282-63308216,chr18-63317877-63318742,chr19-41353491-41354402,chr2-113225524-113226445,chr2-113239902-113240836,chr2-120349797-120350721,chr2-120395646-120396579,chr2-120418758-120419695,chr2-120441768-120442709,chr2-120503354-120504400,chr2-120508167-120509092,chr2-120509721-120510544,chr2-120511184-120512135,chr2-120512231-120512866,chr2-120586775-120587768,chr2-120654129-120655099,chr2-120656236-120657194,chr2-120735432-120736337,chr2-120736787-120737747,chr2-120738881-120739796,chr2-120740561-120741494,chr2-120741695-120742755,chr2-120757884-120758832,chr2-120797233-120798144,chr2-120819967-120820884,chr2-120825620-120826549,chr2-120847436-120848435,chr2-120867165-120868166,chr2-120884946-120885804,chr2-120887125-120888292,chr2-120893313-120894417,chr2-120894850-120895582,chr2-120898757-120899692,chr2-120909964-120910931,chr2-120912186-120913188,chr2-120915402-120916351,chr2-120919838-120920875,chr2-121018530-121019451,chr2-121075092-121075937,chr2-121078588-121079524,chr2-121088437-121089400,chr2-157843577-157844515,chr2-15842660-15843588,chr2-15914233-15915241,chr2-15941409-15942214,chr2-15943205-15944309,chr2-15984072-15984979,chr2-16012780-16013756,chr2-16013976-16014893,chr2-16020086-16021016,chr2-16069641-16070805,chr2-16185514-16186409,chr2-16223093-16224038,chr2-16226697-16227631,chr2-16329919-16331043,chr2-16392360-16393298,chr2-16393929-16394866,chr2-16406589-16407812,chr2-16507874-16508775,chr2-16521998-16522961,chr2-175852869-175853772,chr2-175853866-175854994,chr2-175864056-175865284,chr2-175925106-175926037,chr2-176079721-176080644,chr2-207765513-207766442,chr2-207769470-207770411,chr2-207892575-207893614,chr2-207901351-207902375,chr2-207951084-207951960,chr2-207970173-207971156,chr2-235577264-235578253,chr2-235658478-235659392,chr2-235774264-235775230,chr2-235807070-235808106,chr2-235852096-235853793,chr2-235903624-235904643,chr2-236171513-236172418,chr20-37299328-37300299,chr20-37384342-37385254,chr20-37396115-37397058,chr20-37412169-37413112,chr20-38260167-38261103,chr20-56630114-56631005,chr20-56698440-56699401,chr20-56924875-56925838,chr20-56957552-56958456,chr20-57089392-57090301,chr20-57091837-57092771,chr20-57102849-57103753,chr20-57241110-57242883,chr20-57257725-57258587,chr20-57259021-57259890,chr20-57260640-57261601,chr20-57266018-57266991,chr20-57280058-57280999,chr20-57282574-57283557,chr20-57289396-57290416,chr20-62355153-62356071,chr20-62356616-62357511,chr20-62359384-62360189,chr20-62360700-62361528,chr20-62366778-62367744,chr20-62367881-62368732,chr20-62368771-62369692,chr20-62376119-62376938,chr20-62377350-62378241,chr22-37967535-37968385,chr22-37968546-37969458,chr22-37999697-38000657,chr22-38016296-38017315,chr22-38026279-38027195,chr22-38028460-38029395,chr22-38033240-38034082,chr22-38034106-38034942,chr22-46355123-46356051,chr22-46361543-46362461,chr22-46367365-46368315,chr22-46377946-46378919,chr22-46418565-46419488,chr22-46437585-46438609,chr22-46464902-46465769,chr22-46483867-46484713,chr22-46485013-46485946,chr22-46499937-46500860,chr22-46507640-46508247,chr22-46508268-46508955,chr22-46510008-46510909,chr22-46514442-46515392,chr22-46536255-46537078,chr22-46537141-46537964,chr22-46538358-46539340,chr3-129554847-129555832,chr3-129606371-129607319,chr3-129626368-129627326,chr3-197297672-197298666,chr3-197361856-197362757,chr3-197366497-197367878,chr3-29898230-29899158,chr3-30680548-30681490,chr3-40584318-40585275,chr3-40741431-40742428,chr3-40780327-40781256,chr3-40877643-40878653,chr3-41120081-41121076,chr3-49534860-49535808,chr3-49539509-49540407,chr3-55305518-55306480,chr3-55322364-55323304,chr3-55423417-55424369,chr3-55480936-55481869,chr3-55484825-55485708,chr3-55486074-55486800,chr3-55488100-55489021,chr3-55859827-55860820,chr3-56024998-56025961,chr4-108166368-108167364,chr4-108168523-108169456,chr4-110196134-110197041,chr4-111393550-111394490,chr4-122826447-122827306,chr4-122854412-122855414,chr4-123312464-123313414,chr4-123699605-123700574,chr4-124903707-124904645,chr4-124936193-124937125,chr4-125314559-125315430,chr4-144355996-144357759,chr4-144645576-144646496,chr4-147078991-147079938,chr4-153785811-153786704,chr4-153787568-153788255,chr4-153788634-153789590,chr4-153792149-153793026,chr4-20251407-20252333,chr4-20254557-20255504,chr4-20318008-20318946,chr4-20356236-20357245,chr4-74714125-74715083,chr4-74768880-74769914,chr5-174083133-174084038,chr5-174090729-174091681,chr5-174119129-174120014,chr5-174625557-174626874,chr5-175059613-175060526,chr5-4230383-4231381,chr5-43603805-43604481,chr5-44388385-44390170,chr5-73215794-73216740,chr5-73233322-73234337,chr5-73266962-73267907,chr5-73274644-73275584,chr5-73436743-73437875,chr5-73448325-73449266,chr5-73450974-73451916,chr6-12456836-12457781,chr6-152368625-152369540,chr6-152380055-152380780,chr6-152380856-152381737,chr6-30828181-30829110,chr6-30837679-30839047,chr6-30877423-30878355,chr6-30880471-30881461,chr6-43093351-43094352,chr6-43123282-43124299,chr6-43143187-43144102,chr6-43769483-43770431,chr6-43772663-43773301,chr6-43878675-43879707,chr6-43923884-43924842,chr6-43926363-43927314,chr6-43951048-43951987,chr6-43979947-43980900,chr6-44000077-44001011,chr6-44043458-44044404,chr6-44045351-44046275,chr6-44050023-44050944,chr6-44052292-44053220,chr6-44056553-44057491,chr6-44076351-44077270,chr6-53287325-53288263,chr6-53300760-53301723,chr6-53347625-53348431,chr7-116559880-116561072,chr7-156308710-156309624,chr7-156724684-156725643,chr7-35537100-35538025,chr7-35646861-35647721,chr7-41976880-41978807,chr7-41990550-41991520,chr7-42068644-42069545,chr7-42071593-42072580,chr7-42151011-42151791,chr7-42152284-42153218,chr7-42236100-42236883,chr7-42237296-42238271,chr7-42262672-42263586,chr7-42888019-42889047,chr7-80918737-80919666,chr7-83451347-83452245,chr7-83468032-83468965,chr7-84335939-84336884,chr7-85000496-85001467,chr8-101500948-101501884,chr8-127722940-127723880,chr8-127793950-127794863,chr8-128061610-128062514,chr8-23532462-23533422,chr8-38440275-38441282,chr8-38442092-38443015,chr8-38464952-38465795,chr8-38467467-38468082,chr8-38468182-38468982,chr8-38527771-38528762,chr8-38625754-38626732,chr8-38703206-38704138,chr8-38756733-38757676,chr8-41074823-41075699,chr8-41077524-41078436,chr8-41276714-41277697,chr8-41302623-41303549,chr8-41309038-41309936,chr8-41321285-41322164,chr8-41342371-41343391,chr8-41360729-41361634,chr9-115093195-115094219,chr9-115117890-115118852,chr9-136493326-136494264,chr9-136512099-136513170,chr9-136515900-136516829,chr9-136526102-136527066,chr9-136527785-136528538,chr9-136538673-136539346,chr9-136542074-136542949,chr9-136543794-136544140,chr9-136544174-136544975,chr9-136545733-136546603,chr9-136546800-136547467,chr9-136551041-136551657,chr9-136551947-136552894,chr9-136566616-136567527,chr9-136578587-136579656,chr9-136596313-136597238,chr9-136599599-136600578,chr9-136605735-136606663,chr9-136609558-136610492,chr9-136624786-136625726,chr9-136630099-136630899,chr9-137295223-137296314,chr9-137299569-137300424,chr9-137304847-137305720,chr9-137314216-137315050,chr9-137315809-137316767,chr9-137370615-137371565,chr9-137406676-137407597,chr9-33166929-33167838,chr9-95426294-95427275,chr9-95450201-95451144,chr9-95480853-95481721,chr9-95492956-95493882,chr9-95493999-95495119,chr9-95495727-95496657,chr9-95504119-95504888,chr9-95505536-95506495,chr9-95510464-95511373,chr9-95605974-95606981,chr9-95771450-95772907,chrX-133770847-133771766,chrX-133792306-133793251,chrX-134236726-134237662,chrX-66638708-66639611,chrX-67543644-67544654,chrX-67545918-67546870,chrX-68279358-68280295,chrX-68332024-68333093,chrX-72366371-72367373	ACVR1,ADAMTS16,ADM,AR,AREG,B4GALT1,BCL2,BMP4,BMP7,BTRC,CELSR1,CITED1,CLIC4,COL4A1,CSF1,CTNNB1,DAG1,DDR1,DLG1,DLL4,EDN1,EDNRA,EGF,EPHA2,ESR1,FAT4,FEM1B,FGF10,FGF2,FGF7,FGFR1,FGFR2,FOXD1,FOXF1,FRS2,FZD5,GBX2,GCM1,GLI2,GLI3,GNA13,GPC3,GREM1,GRHL2,HHIP,HOXD11,HOXD13,ILK,KDM5B,KRAS,LAMA5,LEF1,LRP5,MET,MMP14,MSX2,MYC,MYCN,NFATC4,NKX2-1,NKX3-1,NOG,NOTCH1,NRARP,NRP1,PAX8,PBX1,PGF,PGR,PITX2,PKD1,PLXND1,PROX1,PTCH1,RBM15,SALL1,SEMA3A,SEMA3C,SEMA3E,SFRP1,SFRP2,SHH,SLIT2,SOCS3,SOX10,SOX8,SOX9,SPRY1,SPRY2,SRC,SRF,TBX20,TGFB1,TGFBR2,TGM2,TNC,VANGL2,VEGFA,WNT4,WNT5A,WNT9B,WT1
GO Biological Process	GO:0043122	regulation of I-kappaB kinase/NF-kappaB signaling	356	4.45812e-16	5.75856e-12	1.61757e-14	1.51863	273.273	415	0.0214063	0.0325082	383	2.92043e-05	0.377232	0.00098494	1.31459	99.6509	131	242	0.0169426	0.541322	chr1-112700549-112701468,chr1-112704680-112705576,chr1-112706791-112707738,chr1-150010218-150011110,chr1-153626938-153627962,chr1-155322862-155323711,chr1-155323973-155324862,chr1-200890874-200891801,chr1-201013755-201014715,chr1-211326396-211327309,chr1-211416173-211417079,chr1-33180449-33181358,chr1-37083334-37084375,chr1-37266942-37267902,chr1-37294305-37295261,chr1-37400219-37401152,chr1-45521449-45522352,chr1-50699786-50700770,chr1-63773592-63774441,chr1-63774774-63775651,chr1-6497053-6498024,chr1-6511174-6512124,chr1-6519647-6520569,chr1-68111507-68112439,chr1-68112806-68113484,chr1-68232118-68232988,chr1-70410683-70411615,chr1-85307900-85308800,chr1-85315840-85316812,chr1-85330589-85331486,chr1-85343302-85344496,chr1-85375143-85376099,chr1-85407021-85407942,chr10-101493409-101494337,chr10-102619034-102620013,chr10-102628021-102628903,chr10-102643260-102644063,chr10-102645702-102646444,chr10-102648829-102649920,chr10-102678600-102679534,chr10-394351-395329,chr10-484460-485384,chr10-492620-493517,chr10-510733-511629,chr10-513912-514859,chr10-650263-651176,chr10-89414379-89415240,chr11-102111038-102111976,chr11-119168436-119169316,chr11-19118759-19120415,chr11-36454825-36455887,chr11-5684612-5685524,chr11-67583368-67584231,chr12-100372721-100373718,chr12-100447105-100448042,chr12-6336174-6337190,chr12-6341361-6342329,chr12-64451667-64452621,chr12-64544434-64545371,chr12-6773414-6774362,chr12-8242855-8243824,chr13-23433046-23433968,chr13-23569917-23570861,chr13-23856066-23856970,chr13-79910611-79911671,chr13-79936131-79937068,chr13-80132516-80133457,chr14-104768310-104769206,chr14-104781848-104783104,chr14-104784589-104785553,chr14-104786949-104787624,chr14-104788020-104788942,chr14-104792117-104793004,chr14-104795251-104796157,chr14-22982212-22983127,chr14-29389980-29390983,chr14-29391635-29392842,chr14-29814181-29815147,chr14-29927370-29928164,chr14-30270347-30271275,chr14-30299185-30300162,chr14-30389289-30390265,chr14-35341383-35342313,chr14-35385244-35386162,chr14-35403844-35404899,chr14-55938033-55938986,chr14-55973702-55974640,chr14-56002103-56003026,chr14-56004580-56006098,chr14-56023355-56024232,chr14-56055107-56056045,chr14-56087649-56088622,chr14-56088729-56089589,chr14-56117817-56118766,chr14-56125842-56126795,chr14-56216426-56217273,chr14-56217316-56218154,chr14-56219452-56220381,chr14-56331576-56332498,chr14-56461180-56462192,chr14-60331134-60332103,chr15-31327824-31328659,chr15-31353186-31354107,chr15-31396899-31397816,chr15-31509746-31510661,chr15-32735628-32736682,chr15-41661521-41662364,chr15-41811118-41812016,chr15-60592023-60592900,chr15-61186716-61187836,chr15-61228789-61229746,chr15-80032584-80033865,chr15-80070568-80071421,chr15-80076097-80077258,chr15-80131422-80132363,chr15-85380116-85381001,chr15-85729967-85730907,chr15-85741882-85743039,chr15-85750096-85750886,chr15-85751330-85752205,chr15-85759109-85760030,chr15-85765834-85766791,chr16-11546987-11548000,chr16-11557518-11558454,chr16-11586576-11587523,chr16-1271555-1272500,chr16-19765929-19766839,chr16-19860412-19861224,chr16-19881854-19882722,chr16-19883150-19884064,chr16-24054607-24055667,chr16-24189704-24190675,chr16-51145880-51146702,chr16-84740254-84740899,chr16-84741211-84742164,chr16-84785830-84786774,chr17-16363508-16364434,chr17-27520275-27521153,chr17-27577222-27578245,chr17-45287517-45288378,chr17-45288684-45289533,chr17-45298717-45299969,chr17-56913657-56914604,chr17-63635510-63636449,chr17-76381747-76382825,chr17-76383867-76384878,chr17-76397710-76398651,chr17-76414282-76415223,chr17-8152016-8152958,chr17-8153965-8154805,chr18-10032139-10033104,chr18-10059800-10060770,chr18-10070343-10071334,chr18-10130934-10132486,chr18-10376456-10377426,chr18-10403507-10404378,chr18-58838218-58839168,chr19-10625027-10625953,chr19-10644461-10645373,chr19-15251318-15252149,chr19-15265595-15266540,chr19-15280757-15281660,chr19-15288269-15289233,chr19-15303963-15305082,chr19-46298702-46299632,chr19-46300504-46301408,chr19-46346598-46347540,chr19-53660886-53661824,chr2-102355407-102356337,chr2-108786300-108787261,chr2-112645384-112646287,chr2-160665843-160666861,chr2-201116010-201117022,chr2-201118280-201119158,chr2-44010041-44011035,chr2-44086918-44087842,chr2-44267780-44268733,chr2-45643367-45644291,chr2-45649701-45650254,chr2-45650727-45651621,chr2-45835956-45836951,chr2-45839231-45840166,chr2-45844578-45845635,chr2-45860249-45861228,chr2-45936069-45936957,chr2-45962243-45963176,chr2-60880983-60881930,chr2-64203633-64204686,chr2-64227884-64228822,chr2-64259070-64259984,chr2-64284504-64285449,chr2-64311916-64312822,chr2-64403844-64404826,chr20-1423516-1424446,chr20-38260167-38261103,chr20-46135789-46136767,chr20-46157397-46158344,chr20-46200545-46201519,chr20-56630114-56631005,chr20-56698440-56699401,chr20-56924875-56925838,chr20-56957552-56958456,chr20-57089392-57090301,chr20-57091837-57092771,chr20-57102849-57103753,chr20-57241110-57242883,chr20-57257725-57258587,chr20-57259021-57259890,chr20-57260640-57261601,chr20-57266018-57266991,chr20-57280058-57280999,chr20-57282574-57283557,chr20-57289396-57290416,chr21-25924718-25925686,chr21-26116165-26117189,chr21-26176950-26178677,chr21-46604762-46605685,chr21-46621971-46622889,chr22-35349340-35350088,chr22-35371530-35372547,chr22-35376622-35377548,chr22-35380599-35381537,chr22-36065486-36066435,chr22-36196823-36197761,chr22-37674783-37675754,chr3-100878856-100879793,chr3-160449401-160450400,chr3-172750201-172751146,chr3-40584318-40585275,chr3-40741431-40742428,chr3-40780327-40781256,chr3-40877643-40878653,chr3-41120081-41121076,chr3-48548449-48549366,chr4-186104313-186105278,chr4-186144400-186145334,chr4-2755953-2756855,chr4-2763798-2764701,chr4-2792520-2793454,chr4-2797997-2798953,chr4-2800715-2801653,chr4-2806680-2807588,chr4-2809343-2810231,chr4-40254656-40255595,chr4-40265023-40265970,chr4-40308969-40309888,chr5-115571120-115572076,chr5-115601605-115602647,chr5-139635485-139636393,chr5-139637219-139638134,chr5-139648000-139648878,chr5-139664756-139665689,chr5-139667763-139668678,chr5-139669752-139670681,chr5-139673819-139674739,chr5-139676637-139677543,chr5-139677640-139678427,chr5-139678817-139679669,chr5-139684720-139685635,chr5-139686629-139687562,chr5-139696766-139697701,chr5-139698411-139699340,chr5-139700880-139701919,chr5-139710879-139711802,chr5-139711903-139712489,chr5-139733619-139734555,chr5-139744104-139745065,chr5-139745895-139746848,chr5-139747310-139748328,chr5-139774804-139775775,chr5-139787324-139788349,chr5-142056616-142057623,chr5-142063595-142064543,chr5-142065146-142066007,chr5-151080475-151081547,chr5-151150287-151151357,chr5-179818692-179819632,chr5-179821648-179822302,chr5-34012549-34013519,chr5-34042920-34043849,chr5-57501708-57502662,chr5-58127055-58128016,chr5-58155627-58156472,chr5-76715693-76716587,chr5-76807838-76808797,chr5-76818524-76819444,chr6-111540693-111541628,chr6-111552055-111552976,chr6-111572914-111573828,chr6-111605151-111606174,chr6-111686023-111686988,chr6-111687979-111688885,chr6-111691028-111691912,chr6-111692463-111693403,chr6-111730739-111731577,chr6-112033481-112034495,chr6-121435123-121435936,chr6-121436920-121437918,chr6-121592651-121593586,chr6-121694514-121695603,chr6-121715996-121716903,chr6-121847578-121848494,chr6-121850723-121851706,chr6-121858703-121859637,chr6-121897111-121898058,chr6-121951609-121952613,chr6-122143907-122144845,chr6-122289738-122290782,chr6-137550239-137551168,chr6-148760756-148761786,chr6-148888579-148889526,chr6-148967139-148968102,chr6-149211984-149212966,chr6-152368625-152369540,chr6-152380055-152380780,chr6-152380856-152381737,chr6-162848959-162849864,chr6-162856797-162857805,chr6-162940258-162941842,chr6-163092644-163093635,chr6-163098956-163099445,chr6-163099450-163100375,chr6-163137119-163138049,chr6-163151003-163151864,chr6-163152529-163153372,chr6-163165664-163166584,chr6-163180944-163181889,chr6-163185730-163186632,chr6-163246471-163247415,chr6-163253663-163254977,chr6-163259945-163260946,chr6-163262872-163263788,chr6-163314565-163315564,chr6-163324729-163325727,chr6-163338795-163339762,chr6-163346245-163347199,chr6-163370280-163371309,chr6-163392316-163393249,chr6-163396459-163397440,chr6-163405558-163406472,chr6-25992185-25993085,chr6-40996742-40997699,chr6-41027711-41028667,chr6-44256964-44257886,chr6-90895809-90896762,chr7-100865657-100866533,chr7-100866859-100867735,chr7-30470409-30471556,chr7-3194419-3195410,chr7-76294376-76295288,chr7-76302067-76303012,chr7-76303133-76304044,chr7-76313989-76314913,chr8-107494637-107496296,chr8-119416003-119416823,chr8-23068500-23069406,chr8-40152985-40153885,chr8-89757298-89758232,chr8-89848063-89849004,chr8-97375433-97376351,chr9-110876889-110877896,chr9-116300143-116301117,chr9-116318720-116319652,chr9-116364895-116365826,chr9-116471029-116471947,chr9-116482431-116483392,chr9-117462580-117463561,chr9-117464697-117465644,chr9-117737396-117738405,chr9-118091593-118092769,chr9-121545683-121546609,chr9-121581509-121582443,chr9-121599159-121600011,chr9-121649878-121650714,chr9-121651194-121652058,chr9-121724713-121725636,chr9-121743191-121744086,chr9-121819396-121820356,chr9-121883919-121884934,chr9-121926025-121926937,chr9-124017741-124018654,chr9-124040631-124041727,chr9-124042008-124042875,chr9-124045028-124045971,chr9-124117610-124118655,chr9-124180355-124181286,chr9-124190467-124191424,chr9-124257636-124258510,chr9-124259199-124260202,chr9-124261088-124262066,chr9-124262334-124263271,chr9-124263658-124264554,chr9-124266919-124267798,chr9-124270395-124271252,chr9-124273231-124274138,chr9-124279829-124280789,chr9-124282432-124283482,chr9-124284846-124285750,chr9-124286069-124286692,chr9-124291441-124292396,chr9-124342659-124343588,chr9-124349892-124350870,chr9-130824774-130825670,chr9-130834734-130835652,chr9-130845784-130846850,chr9-80797748-80798860,chr9-80881315-80882293,chr9-81455417-81456381,chr9-81621039-81622397,chr9-81650281-81651277,chr9-81671520-81672455,chr9-81826079-81827125,chrX-100636256-100637154,chrX-154369141-154370035,chrX-66638708-66639611	ABL1,AJUBA,AKAP13,AKT1,ANGPT1,APOL3,APP,ASH1L,BCL10,BIRC3,BMP7,BRD4,BTRC,C1QTNF3,C8orf4,CARD11,CASP10,CD4,CD40,CFLAR,CLEC6A,CTH,CTNNB1,CXXC5,CYLD,DAB2IP,ECT2,EDA2R,EDAR,ESR1,F2R,F2RL1,FAF1,FKBP1A,FLNA,FYN,GJA1,GPRC5B,GREM1,GSTP1,HMOX1,HSPB1,IFIT5,IL18R1,INAVA,LGALS1,LGALS9,LITAF,LPAR1,MALT1,MAP3K14,MAP3K3,MAP3K7,MAPKBP1,MTDH,NDFIP1,NDFIP2,NEK6,NFKBIA,NLRP12,NLRX1,NOD1,NOV,NR1H4,OTUD7A,OTUD7B,PELI1,PELI2,PER1,PLEKHG5,PLK2,PPM1A,PPM1B,PPP5C,PRDX1,PRKCB,PRKCE,PRKD1,PRKN,REL,RHOC,RHOH,RIPK2,ROR1,RORA,S100A13,S100B,SHISA5,SLC20A1,SLC35B2,SLC44A2,SPHK1,SQSTM1,TAB2,TANK,TBK1,TFG,TGM2,TICAM2,TLE1,TLR3,TLR4,TNFAIP3,TNFRSF10B,TNFRSF19,TNFRSF1A,TNIP1,TNIP2,TRAF3IP2,TRAF5,TRAF6,TRIM22,TRIM25,TRIM32,TRIM38,TRIM5,TRIM59,TRIM62,TRIM8,TRIP6,TSPAN6,UBB,UBE2I,UNC5CL,USP10,VAPA,WLS,ZC3H12A,ZDHHC13,ZFAND6,ZMYND11
GO Biological Process	GO:0034620	cellular response to unfolded protein	357	4.52696e-16	5.84747e-12	1.63795e-14	1.9355	94.0325	182	0.00736585	0.0142566	3119	0.146598	1	0.60712	1.12392	49.8254	56	121	0.00724263	0.46281	chr1-100785349-100786263,chr1-154970341-154971268,chr1-156096370-156097273,chr1-156103737-156104647,chr1-156105932-156106880,chr1-156123446-156124383,chr1-156126001-156126928,chr1-156129982-156130955,chr1-156145759-156147555,chr1-156746526-156747515,chr1-15885986-15886895,chr1-184663852-184664754,chr1-212455584-212456534,chr1-212608161-212609091,chr1-70410683-70411615,chr10-12129137-12130061,chr11-46243027-46243962,chr11-6617887-6618641,chr11-66280167-66281101,chr11-69101117-69102063,chr11-69131234-69132192,chr11-69152503-69153376,chr11-69156981-69157932,chr11-69192908-69193812,chr11-69200216-69201227,chr11-69205781-69206709,chr11-69211589-69212631,chr11-69217614-69218462,chr11-69391211-69392119,chr11-69398669-69399598,chr11-69496924-69497906,chr11-69638754-69639626,chr11-69644269-69644978,chr12-31118601-31119393,chr12-57831117-57832057,chr12-57852285-57853291,chr12-57864781-57865802,chr12-57868628-57869502,chr12-57889501-57890258,chr12-57893419-57894415,chr12-67796982-67797995,chr13-44274232-44275490,chr13-44305949-44307073,chr13-44332203-44333106,chr13-44373458-44374436,chr13-96052939-96053859,chr14-67268167-67269121,chr14-67269595-67270494,chr15-65254144-65255084,chr15-65322841-65323764,chr15-65333771-65335000,chr15-65355192-65356251,chr15-65367860-65368853,chr15-65376003-65376922,chr16-56211340-56212303,chr16-56232000-56232906,chr16-56257117-56258500,chr16-56281130-56282071,chr16-56293988-56294910,chr16-56295843-56296779,chr16-56298968-56299861,chr16-56299936-56300665,chr16-56424862-56425751,chr16-67440946-67441938,chr17-47949002-47949922,chr17-47987182-47988154,chr17-47994724-47995641,chr17-48023299-48024187,chr19-42246011-42246872,chr19-42250490-42251440,chr19-42252048-42253009,chr19-42253676-42254548,chr19-48874640-48875614,chr2-10883372-10884244,chr2-128260510-128261422,chr2-177263189-177264114,chr2-177264457-177265287,chr2-177332017-177332905,chr2-69083193-69084244,chr2-69247213-69248151,chr2-69307020-69307889,chr2-74414776-74415691,chr2-74440098-74441068,chr2-88590844-88592125,chr20-50242793-50243734,chr20-50572674-50573637,chr20-50635631-50636540,chr20-50654967-50655974,chr20-50691028-50692056,chr20-63260934-63261969,chr22-23838700-23839641,chr22-28800125-28801034,chr22-38461229-38462143,chr22-39501828-39502756,chr3-10191730-10192665,chr3-108589092-108590030,chr3-122982313-122983227,chr3-122985228-122986094,chr3-122986477-122987326,chr3-122987338-122987796,chr3-122995801-122996729,chr3-123006392-123007307,chr3-123008693-123009622,chr3-123025971-123026947,chr3-123027372-123028284,chr3-123042117-123043023,chr3-123083074-123084029,chr3-123089384-123090359,chr3-123096385-123097329,chr3-127959715-127961450,chr3-128005883-128006861,chr3-133854540-133855570,chr3-5187136-5187999,chr3-5321473-5322437,chr4-153759435-153760331,chr4-153785811-153786704,chr4-153787568-153788255,chr5-173310630-173311585,chr6-161835174-161836138,chr6-161836814-161837867,chr6-161890049-161891325,chr6-162177396-162178336,chr6-162509616-162510543,chr6-162848959-162849864,chr6-162856797-162857805,chr6-162940258-162941842,chr6-163092644-163093635,chr6-163098956-163099445,chr6-163099450-163100375,chr6-163137119-163138049,chr6-163151003-163151864,chr6-163152529-163153372,chr6-163165664-163166584,chr6-163180944-163181889,chr6-163185730-163186632,chr6-163246471-163247415,chr6-163253663-163254977,chr6-163259945-163260946,chr6-163262872-163263788,chr6-163314565-163315564,chr6-163324729-163325727,chr6-163338795-163339762,chr6-163346245-163347199,chr6-163370280-163371309,chr6-163392316-163393249,chr6-163396459-163397440,chr6-163405558-163406472,chr6-7108877-7109983,chr6-7140722-7141644,chr6-7312791-7313667,chr7-137953237-137954246,chr7-30027985-30028849,chr7-45579721-45580674,chr7-54773873-54774818,chr7-54781192-54782188,chr7-54881154-54882087,chr7-54888081-54889048,chr7-54932892-54933817,chr7-54955366-54956389,chr7-54997066-54997985,chr7-55005179-55006104,chr8-122788712-122789637,chr8-122819951-122820879,chr8-122820889-122821750,chr8-122825825-122826891,chr8-122872441-122873391,chr8-28657557-28658485,chr8-28711889-28712819,chr8-28777041-28778066,chr9-121545683-121546609,chr9-121581509-121582443,chr9-121599159-121600011,chr9-121649878-121650714,chr9-121651194-121652058,chr9-121724713-121725636,chr9-121743191-121744086,chr9-121819396-121820356,chr9-121883919-121884934,chr9-121926025-121926937,chr9-99373658-99374595,chr9-99451017-99451963,chr9-99465014-99466006	AMFR,ARFGAP1,ATF3,ATF4,ATP6V0D1,CCND1,CDK5RAP3,CREB3L1,CREB3L2,CTDSP2,CTH,DAB2IP,DCTN1,DDX11,DERL1,DERL3,DZIP3,EDEM1,EDEM3,EIF2AK3,EIF2S1,EXTL2,EXTL3,FKBP14,GFPT1,GSK3A,HDGF,IFNG,IGFBP1,KDELR3,LMNA,NFE2L2,PACRG,PARP16,PDIA5,PDIA6,PPP1R15A,PRKN,PTPN1,RNF175,SEC61A1,SEC61A2,SEC61B,SEC61G,SERP2,SHC1,SRPRB,SSR1,STC2,TATDN2,TPP1,UGGT1,UGGT2,XBP1,YIF1A,ZBTB17
GO Biological Process	GO:0043123	positive regulation of I-kappaB kinase/NF-kappaB signaling	358	5.06841e-16	6.54686e-12	1.82873e-14	1.6222	195.414	317	0.0153074	0.0248316	667	0.000750651	1	0.014537	1.28644	76.1794	98	185	0.0126746	0.52973	chr1-112700549-112701468,chr1-112704680-112705576,chr1-112706791-112707738,chr1-153626938-153627962,chr1-200890874-200891801,chr1-201013755-201014715,chr1-211326396-211327309,chr1-211416173-211417079,chr1-33180449-33181358,chr1-63773592-63774441,chr1-63774774-63775651,chr1-6497053-6498024,chr1-6511174-6512124,chr1-6519647-6520569,chr1-68111507-68112439,chr1-68112806-68113484,chr1-68232118-68232988,chr1-70410683-70411615,chr1-85307900-85308800,chr1-85315840-85316812,chr1-85330589-85331486,chr1-85343302-85344496,chr1-85375143-85376099,chr1-85407021-85407942,chr10-102619034-102620013,chr10-102628021-102628903,chr10-102643260-102644063,chr10-102645702-102646444,chr10-102648829-102649920,chr10-102678600-102679534,chr10-89414379-89415240,chr11-102111038-102111976,chr11-19118759-19120415,chr11-36454825-36455887,chr11-5684612-5685524,chr12-6336174-6337190,chr12-6341361-6342329,chr12-64451667-64452621,chr12-64544434-64545371,chr12-6773414-6774362,chr12-8242855-8243824,chr13-23433046-23433968,chr13-23569917-23570861,chr13-23856066-23856970,chr13-79910611-79911671,chr13-79936131-79937068,chr13-80132516-80133457,chr14-104768310-104769206,chr14-104781848-104783104,chr14-104784589-104785553,chr14-104786949-104787624,chr14-104788020-104788942,chr14-104792117-104793004,chr14-104795251-104796157,chr14-22982212-22983127,chr14-29389980-29390983,chr14-29391635-29392842,chr14-29814181-29815147,chr14-29927370-29928164,chr14-30270347-30271275,chr14-30299185-30300162,chr14-30389289-30390265,chr14-55938033-55938986,chr14-55973702-55974640,chr14-56002103-56003026,chr14-56004580-56006098,chr14-56023355-56024232,chr14-56055107-56056045,chr14-56087649-56088622,chr14-56088729-56089589,chr14-56117817-56118766,chr14-56125842-56126795,chr14-56216426-56217273,chr14-56217316-56218154,chr14-56219452-56220381,chr14-56331576-56332498,chr14-56461180-56462192,chr14-60331134-60332103,chr15-32735628-32736682,chr15-85380116-85381001,chr15-85729967-85730907,chr15-85741882-85743039,chr15-85750096-85750886,chr15-85751330-85752205,chr15-85759109-85760030,chr15-85765834-85766791,chr16-11546987-11548000,chr16-11557518-11558454,chr16-11586576-11587523,chr16-1271555-1272500,chr16-19765929-19766839,chr16-19860412-19861224,chr16-19881854-19882722,chr16-19883150-19884064,chr16-24054607-24055667,chr16-24189704-24190675,chr17-16363508-16364434,chr17-27520275-27521153,chr17-27577222-27578245,chr17-45287517-45288378,chr17-45288684-45289533,chr17-45298717-45299969,chr17-56913657-56914604,chr17-63635510-63636449,chr17-76381747-76382825,chr17-76383867-76384878,chr17-76397710-76398651,chr17-76414282-76415223,chr18-10032139-10033104,chr18-10059800-10060770,chr18-10070343-10071334,chr18-10130934-10132486,chr18-10376456-10377426,chr18-10403507-10404378,chr18-58838218-58839168,chr19-10625027-10625953,chr19-10644461-10645373,chr19-15251318-15252149,chr19-15265595-15266540,chr19-15280757-15281660,chr19-15288269-15289233,chr19-15303963-15305082,chr19-46298702-46299632,chr19-46300504-46301408,chr19-46346598-46347540,chr19-53660886-53661824,chr2-102355407-102356337,chr2-108786300-108787261,chr2-112645384-112646287,chr2-201116010-201117022,chr2-201118280-201119158,chr2-45643367-45644291,chr2-45649701-45650254,chr2-45650727-45651621,chr2-45835956-45836951,chr2-45839231-45840166,chr2-45844578-45845635,chr2-45860249-45861228,chr2-45936069-45936957,chr2-45962243-45963176,chr2-60880983-60881930,chr2-64203633-64204686,chr2-64227884-64228822,chr2-64259070-64259984,chr2-64284504-64285449,chr2-64311916-64312822,chr2-64403844-64404826,chr20-1423516-1424446,chr20-38260167-38261103,chr20-46135789-46136767,chr20-46157397-46158344,chr20-46200545-46201519,chr21-25924718-25925686,chr21-26116165-26117189,chr21-26176950-26178677,chr21-46604762-46605685,chr21-46621971-46622889,chr22-35349340-35350088,chr22-35371530-35372547,chr22-35376622-35377548,chr22-35380599-35381537,chr22-36065486-36066435,chr22-36196823-36197761,chr22-37674783-37675754,chr3-100878856-100879793,chr3-172750201-172751146,chr3-40584318-40585275,chr3-40741431-40742428,chr3-40780327-40781256,chr3-40877643-40878653,chr3-41120081-41121076,chr3-48548449-48549366,chr4-186104313-186105278,chr4-186144400-186145334,chr4-2755953-2756855,chr4-2763798-2764701,chr4-2792520-2793454,chr4-2797997-2798953,chr4-2800715-2801653,chr4-2806680-2807588,chr4-2809343-2810231,chr5-115571120-115572076,chr5-115601605-115602647,chr5-139635485-139636393,chr5-139637219-139638134,chr5-139648000-139648878,chr5-139664756-139665689,chr5-139667763-139668678,chr5-139669752-139670681,chr5-139673819-139674739,chr5-139676637-139677543,chr5-139677640-139678427,chr5-139678817-139679669,chr5-139684720-139685635,chr5-139686629-139687562,chr5-139696766-139697701,chr5-139698411-139699340,chr5-139700880-139701919,chr5-139710879-139711802,chr5-139711903-139712489,chr5-139733619-139734555,chr5-139744104-139745065,chr5-139745895-139746848,chr5-139747310-139748328,chr5-139774804-139775775,chr5-139787324-139788349,chr5-142056616-142057623,chr5-142063595-142064543,chr5-142065146-142066007,chr5-57501708-57502662,chr5-58127055-58128016,chr5-58155627-58156472,chr5-76715693-76716587,chr5-76807838-76808797,chr5-76818524-76819444,chr6-111540693-111541628,chr6-111552055-111552976,chr6-111572914-111573828,chr6-111605151-111606174,chr6-111686023-111686988,chr6-111687979-111688885,chr6-111691028-111691912,chr6-111692463-111693403,chr6-111730739-111731577,chr6-112033481-112034495,chr6-121435123-121435936,chr6-121436920-121437918,chr6-121592651-121593586,chr6-121694514-121695603,chr6-121715996-121716903,chr6-121847578-121848494,chr6-121850723-121851706,chr6-121858703-121859637,chr6-121897111-121898058,chr6-121951609-121952613,chr6-122143907-122144845,chr6-122289738-122290782,chr6-148760756-148761786,chr6-148888579-148889526,chr6-148967139-148968102,chr6-149211984-149212966,chr6-162848959-162849864,chr6-162856797-162857805,chr6-162940258-162941842,chr6-163092644-163093635,chr6-163098956-163099445,chr6-163099450-163100375,chr6-163137119-163138049,chr6-163151003-163151864,chr6-163152529-163153372,chr6-163165664-163166584,chr6-163180944-163181889,chr6-163185730-163186632,chr6-163246471-163247415,chr6-163253663-163254977,chr6-163259945-163260946,chr6-163262872-163263788,chr6-163314565-163315564,chr6-163324729-163325727,chr6-163338795-163339762,chr6-163346245-163347199,chr6-163370280-163371309,chr6-163392316-163393249,chr6-163396459-163397440,chr6-163405558-163406472,chr6-25992185-25993085,chr6-40996742-40997699,chr6-41027711-41028667,chr6-44256964-44257886,chr6-90895809-90896762,chr7-100865657-100866533,chr7-100866859-100867735,chr7-30470409-30471556,chr7-3194419-3195410,chr8-23068500-23069406,chr8-40152985-40153885,chr8-89757298-89758232,chr8-89848063-89849004,chr8-97375433-97376351,chr9-110876889-110877896,chr9-116300143-116301117,chr9-116318720-116319652,chr9-116364895-116365826,chr9-116471029-116471947,chr9-116482431-116483392,chr9-117462580-117463561,chr9-117464697-117465644,chr9-117737396-117738405,chr9-118091593-118092769,chr9-124017741-124018654,chr9-124040631-124041727,chr9-124042008-124042875,chr9-124045028-124045971,chr9-124117610-124118655,chr9-124180355-124181286,chr9-124190467-124191424,chr9-124257636-124258510,chr9-124259199-124260202,chr9-124261088-124262066,chr9-124262334-124263271,chr9-124263658-124264554,chr9-124266919-124267798,chr9-124270395-124271252,chr9-124273231-124274138,chr9-124279829-124280789,chr9-124282432-124283482,chr9-124284846-124285750,chr9-124286069-124286692,chr9-124291441-124292396,chr9-124342659-124343588,chr9-124349892-124350870,chr9-130824774-130825670,chr9-130834734-130835652,chr9-130845784-130846850,chrX-100636256-100637154,chrX-154369141-154370035,chrX-66638708-66639611	ABL1,AJUBA,AKAP13,AKT1,APOL3,APP,BCL10,BIRC3,BRD4,C8orf4,CARD11,CASP10,CD4,CD40,CFLAR,CLEC6A,CTH,CTNNB1,CXXC5,ECT2,EDA2R,EDAR,F2R,F2RL1,FKBP1A,FLNA,FYN,GJA1,GPRC5B,GREM1,HMOX1,IFIT5,IL18R1,INAVA,LGALS1,LGALS9,LITAF,LPAR1,MALT1,MAP3K14,MAP3K3,MAP3K7,MTDH,NDFIP1,NDFIP2,NEK6,NLRP12,NOD1,PELI1,PELI2,PLEKHG5,PLK2,PPM1A,PPP5C,PRKCB,PRKCE,PRKD1,PRKN,REL,RHOC,RIPK2,ROR1,S100A13,S100B,SHISA5,SLC20A1,SLC35B2,SLC44A2,SPHK1,TAB2,TBK1,TFG,TGM2,TICAM2,TLR3,TLR4,TNFRSF10B,TNFRSF19,TNFRSF1A,TNIP2,TRAF3IP2,TRAF5,TRAF6,TRIM22,TRIM25,TRIM32,TRIM38,TRIM5,TRIM62,TRIM8,TRIP6,TSPAN6,UBB,UBE2I,UNC5CL,VAPA,WLS,ZDHHC13
GO Biological Process	GO:0061008	hepaticobiliary system development	359	5.86156e-16	7.57138e-12	2.10902e-14	1.61227	200.339	323	0.0156932	0.0253016	543	0.000208584	1	0.00496183	1.3877	51.8843	72	126	0.00931195	0.571429	chr1-111509614-111510544,chr1-111733401-111734405,chr1-213388730-213389714,chr1-220788037-220788806,chr1-220879193-220880341,chr1-22114199-22115146,chr1-221708799-221709738,chr1-22207648-22208538,chr1-22318273-22319195,chr1-58781530-58782179,chr1-58782258-58782733,chr1-58815983-58816917,chr1-58874457-58875458,chr1-58903382-58904357,chr1-59072427-59073357,chr1-59156660-59157596,chr1-59163468-59164385,chr1-65066563-65067250,chr1-65147159-65148111,chr1-65148354-65149298,chr1-65167349-65168295,chr1-65208206-65209915,chr1-91845768-91846805,chr1-91885723-91886628,chr10-11869744-11870740,chr10-11874508-11875438,chr10-61623015-61623877,chr10-61662525-61663440,chr10-70431924-70432815,chr10-70447954-70448923,chr10-70458144-70459056,chr10-70461061-70461824,chr10-70462283-70463230,chr10-70468861-70469811,chr11-108115536-108116483,chr11-19240618-19241552,chr11-19320504-19321478,chr11-19349120-19350157,chr11-19474737-19475790,chr11-19511289-19512220,chr11-19552110-19553186,chr11-19553461-19554375,chr11-6617887-6618641,chr11-69101117-69102063,chr11-69131234-69132192,chr11-69152503-69153376,chr11-69156981-69157932,chr11-69192908-69193812,chr11-69200216-69201227,chr11-69205781-69206709,chr11-69211589-69212631,chr11-69217614-69218462,chr11-69391211-69392119,chr11-69398669-69399598,chr11-69496924-69497906,chr11-69638754-69639626,chr11-69644269-69644978,chr11-73982640-73983614,chr12-125015543-125016535,chr12-125069240-125070154,chr12-25250544-25251464,chr12-57458992-57459839,chr12-57461076-57461904,chr12-57462215-57463161,chr12-77065165-77066082,chr12-77318892-77319830,chr13-27821965-27823390,chr14-35341383-35342313,chr14-35385244-35386162,chr14-35403844-35404899,chr14-52791184-52792093,chr14-69685445-69686302,chr14-69708597-69709514,chr14-69715822-69716763,chr15-53520696-53521667,chr15-66703354-66704340,chr15-66729217-66730149,chr15-66773998-66774905,chr15-66842306-66843216,chr15-66850919-66851834,chr15-67065082-67066028,chr15-67066505-67067428,chr15-67138065-67139039,chr15-67165439-67166405,chr15-67176225-67177174,chr15-72203188-72204133,chr15-72226334-72227258,chr15-72229929-72230831,chr15-72230870-72231838,chr16-1983442-1984431,chr16-2124657-2125542,chr17-31008138-31009117,chr17-31031691-31032541,chr17-31032607-31033041,chr17-31295880-31296776,chr17-40302755-40304282,chr17-40306709-40307702,chr17-40313907-40314867,chr17-40331798-40332805,chr17-40348311-40349182,chr17-57995145-57996047,chr17-58066219-58067126,chr17-71461147-71462104,chr17-71827915-71828869,chr17-71830556-71831505,chr17-72117752-72118146,chr17-72123682-72124573,chr17-72126700-72127587,chr17-72127693-72128570,chr17-72150744-72151633,chr17-72152356-72153228,chr17-72165234-72166187,chr17-72171875-72172795,chr17-72173315-72174165,chr17-72175484-72176419,chr17-72182040-72182989,chr17-72205047-72205973,chr17-72219268-72220211,chr17-72222347-72223321,chr17-72335734-72336688,chr17-72476380-72477294,chr17-72501615-72502640,chr17-72514828-72515832,chr17-72530311-72531197,chr17-72538575-72539450,chr17-72540003-72540941,chr17-72560014-72560884,chr17-72568861-72569843,chr17-72574455-72575401,chr17-72576083-72577032,chr17-72591137-72591851,chr17-72614859-72615806,chr17-72666110-72667068,chr18-634185-635133,chr18-657415-657853,chr18-657879-658609,chr19-33302250-33303177,chr19-41353491-41354402,chr19-48635392-48636123,chr2-127407648-127408618,chr2-173357057-173357989,chr2-173589913-173590914,chr2-173606286-173608249,chr2-224465946-224466888,chr2-224983342-224984278,chr2-55804281-55805169,chr2-55805487-55806339,chr2-55838991-55840019,chr2-55842851-55843812,chr20-44572433-44573439,chr20-44642262-44643150,chr20-44651293-44652257,chr20-47727839-47728778,chr20-47786227-47787145,chr20-47810277-47811319,chr20-47846363-47847313,chr20-47949960-47950911,chr20-48102578-48103525,chr20-48154990-48155919,chr20-48198958-48199994,chr20-48275443-48276402,chr20-48286646-48287584,chr20-48406596-48407543,chr20-48431824-48432766,chr20-48682411-48683326,chr20-48728088-48729041,chr20-48731568-48732642,chr20-50172006-50172936,chr20-50190110-50191057,chr20-50242793-50243734,chr22-28800125-28801034,chr22-29208648-29209594,chr22-35349340-35350088,chr22-35371530-35372547,chr22-35376622-35377548,chr22-35380599-35381537,chr22-37019164-37020088,chr22-41479473-41480419,chr22-41508392-41509321,chr22-41517420-41518353,chr3-12868776-12869661,chr3-12875821-12876795,chr3-12937961-12938941,chr3-12944441-12945273,chr3-12954911-12955835,chr3-12963711-12964633,chr3-12966060-12966736,chr3-12967378-12968294,chr3-12969208-12970099,chr3-13022102-13023051,chr3-13040878-13041707,chr3-13042346-13043246,chr3-13044418-13045317,chr3-13046648-13047518,chr3-132870203-132871130,chr3-132871776-132872654,chr3-193780533-193781455,chr3-193788031-193788929,chr3-193960329-193961223,chr3-193974460-193975489,chr3-194023474-194024532,chr3-194046988-194047931,chr3-194057970-194058912,chr3-194070762-194071649,chr3-194079250-194080118,chr3-194080217-194081328,chr3-194086008-194087094,chr3-194129449-194130368,chr3-194130670-194131593,chr3-194134538-194135337,chr3-194135762-194136511,chr3-194137451-194138281,chr3-194141149-194142018,chr3-194296509-194297454,chr3-194308280-194309211,chr3-194312712-194313933,chr4-17511604-17512544,chr4-81523625-81525038,chr5-109450925-109451842,chr5-109468466-109469392,chr5-109629830-109630767,chr5-109645562-109646493,chr5-36661974-36662927,chr5-36689917-36690876,chr5-36692747-36693688,chr5-36878522-36879376,chr5-43193410-43194448,chr5-52961040-52962044,chr5-52988971-52990286,chr5-52997123-52998039,chr6-139472878-139473636,chr6-139474383-139475336,chr6-139475407-139476327,chr6-139597557-139598547,chr6-14272981-14273901,chr6-14281654-14282667,chr6-14349838-14350936,chr6-14500932-14501858,chr6-14804419-14805342,chr6-14815786-14816705,chr6-14823746-14825478,chr6-14932642-14933646,chr6-14964447-14965494,chr6-15264598-15265521,chr6-15268325-15269240,chr6-15444131-15445028,chr6-15504547-15505478,chr6-159977075-159978027,chr6-160029875-160030815,chr6-26087215-26088168,chr7-137354220-137355348,chr7-148940728-148941795,chr7-41976880-41978807,chr7-41990550-41991520,chr7-42068644-42069545,chr7-42071593-42072580,chr7-42151011-42151791,chr7-42152284-42153218,chr7-42236100-42236883,chr7-42237296-42238271,chr7-42262672-42263586,chr7-42888019-42889047,chr7-50792907-50793768,chr7-50962725-50963665,chr7-51080543-51081527,chr7-51315385-51317195,chr7-54773873-54774818,chr7-54781192-54782188,chr7-54881154-54882087,chr7-54888081-54889048,chr7-54932892-54933817,chr7-54955366-54956389,chr7-54997066-54997985,chr7-55005179-55006104,chr7-55018492-55019448,chr7-55019785-55021026,chr7-55043863-55044769,chr7-55048107-55049030,chr7-55091372-55092269,chr7-55098756-55099666,chr7-55110509-55111490,chr7-55127305-55128294,chr7-55129787-55130772,chr7-55179942-55180921,chr7-55254651-55255415,chr7-55255461-55255946,chr7-81789667-81790582,chr7-82382020-82383013,chr9-101275369-101276324,chr9-136493326-136494264,chr9-136512099-136513170,chr9-136515900-136516829,chr9-136526102-136527066,chr9-136527785-136528538,chr9-136538673-136539346,chr9-136542074-136542949,chr9-136543794-136544140,chr9-136544174-136544975,chr9-136545733-136546603,chr9-136546800-136547467,chr9-136551041-136551657,chr9-136551947-136552894,chr9-136566616-136567527,chr9-136578587-136579656,chr9-136596313-136597238,chr9-136599599-136600578,chr9-136605735-136606663,chr9-136609558-136610492,chr9-136624786-136625726,chr9-136630099-136630899,chr9-73424724-73425674,chr9-95426294-95427275,chr9-95450201-95451144,chr9-95480853-95481721,chr9-95492956-95493882,chr9-95493999-95495119,chr9-95495727-95496657,chr9-95504119-95504888,chr9-95505536-95506495,chr9-95510464-95511373,chr9-95605974-95606981,chr9-95771450-95772907,chrX-137565596-137566512	AACS,ACAT1,ACO2,ADA,AK4,ANXA1,ARID5B,BAAT,CCND1,CEBPA,CEBPB,CITED2,COBL,CUL3,DBP,E2F7,E2F8,EGFR,EZH2,GFER,GLI1,GLI3,GNPNAT1,HES1,HFE,HGF,HLX,HMGCS1,HMOX1,HNRNPD,IGF2R,ITGA2,JARID2,JUN,KRAS,MAN2A1,MPST,NF1,NFKBIA,NIPBL,NODAL,NOTCH1,NPHP3,ONECUT1,PDX1,PKD1,PKM,PNPT1,PROC,PROX1,PTCH1,PTN,QDPR,RAP1A,RARA,RHBDD3,RPL32,SMAD3,SOX9,SP3,SRSF1,SRSF5,SULF2,TAF10,TGFB1,TGFBR3,TYMS,UCP2,UPF2,WNT4,XBP1,ZIC3
GO Biological Process	GO:0060253	negative regulation of glial cell proliferation	360	5.87786e-16	7.59243e-12	2.10901e-14	2.85073	28.4137	81	0.00222573	0.00634498	865	0.00258484	1	0.0385993	1.94278	6.17671	12	15	0.00155199	0.8	chr1-150974355-150975294,chr1-150979127-150980037,chr1-2204660-2205601,chr1-2214706-2215509,chr1-2230324-2231226,chr1-2239956-2240894,chr1-2247772-2248822,chr1-2249053-2249779,chr1-2257025-2257915,chr1-2278989-2279937,chr1-2322029-2322944,chr11-17529521-17530395,chr11-2210816-2211761,chr11-2261021-2261960,chr14-94936239-94937176,chr14-95011280-95012199,chr14-95132842-95133738,chr15-90042935-90043904,chr15-90100261-90100992,chr15-90101036-90101708,chr15-90102044-90102928,chr15-90157714-90158634,chr15-90174330-90175159,chr15-90184724-90185619,chr15-90191619-90192570,chr2-5314990-5316012,chr2-5369909-5370860,chr2-5482636-5483597,chr2-5725736-5726683,chr2-5945644-5947102,chr22-37967535-37968385,chr22-37968546-37969458,chr22-37999697-38000657,chr22-38016296-38017315,chr22-38026279-38027195,chr22-38028460-38029395,chr22-38033240-38034082,chr22-38034106-38034942,chr22-43151047-43151965,chr3-193780533-193781455,chr3-193788031-193788929,chr3-193960329-193961223,chr3-193974460-193975489,chr3-194023474-194024532,chr3-194046988-194047931,chr3-194057970-194058912,chr3-194070762-194071649,chr3-194079250-194080118,chr3-194080217-194081328,chr3-194086008-194087094,chr3-194129449-194130368,chr3-194130670-194131593,chr3-194134538-194135337,chr3-194135762-194136511,chr3-194137451-194138281,chr3-194141149-194142018,chr3-194296509-194297454,chr3-194308280-194309211,chr3-194312712-194313933,chr7-137354220-137355348,chr9-136493326-136494264,chr9-136512099-136513170,chr9-136515900-136516829,chr9-136526102-136527066,chr9-136527785-136528538,chr9-136538673-136539346,chr9-136542074-136542949,chr9-136543794-136544140,chr9-136544174-136544975,chr9-136545733-136546603,chr9-136546800-136547467,chr9-136551041-136551657,chr9-136551947-136552894,chr9-136566616-136567527,chr9-136578587-136579656,chr9-136596313-136597238,chr9-136599599-136600578,chr9-136605735-136606663,chr9-136609558-136610492,chr9-136624786-136625726,chr9-136630099-136630899	ABCC8,ASCL2,CERS2,DICER1,HES1,IDH2,NOTCH1,PTN,SKI,SOX10,SOX11,TSPO
