## Supplementary material for "Progenitor Diversity and Architecture of the Human Ganglionic Eminences Shaping the Basal Ganglia": DataS1 (part 6 of 260)

### Sheet: Cluster_0 (continued)
# GREAT version 4.0.4	Species assembly: hg38	Association rule: Basal+extension: 5000 bp upstream, 1000 bp downstream, 1000000 bp max extension, curated regulatory domains included
GO Biological Process	GO:0008285	negative regulation of cell proliferation	361	5.90699e-16	7.63006e-12	2.11359e-14	1.24829	1027.8	1283	0.080511	0.100501	103	2.94487e-10	3.80389e-06	3.6931e-08	1.28828	270.128	348	656	0.0450078	0.530488	chr1-111507836-111508837,chr1-111509614-111510544,chr1-111891944-111892929,chr1-111919956-111920925,chr1-111955996-111956903,chr1-111958554-111959493,chr1-111960694-111962356,chr1-11499605-11500478,chr1-13583756-13584628,chr1-13585383-13586290,chr1-150974355-150975294,chr1-150979127-150980037,chr1-156096370-156097273,chr1-156103737-156104647,chr1-156105932-156106880,chr1-156123446-156124383,chr1-156126001-156126928,chr1-156129982-156130955,chr1-156145759-156147555,chr1-15885986-15886895,chr1-168767658-168768713,chr1-169999074-170000001,chr1-174021934-174022807,chr1-20100724-20102001,chr1-203069154-203070048,chr1-203152852-203153860,chr1-203267051-203268043,chr1-203271756-203272570,chr1-203278202-203279144,chr1-203282669-203283583,chr1-203286007-203286932,chr1-203290172-203291131,chr1-203298867-203299811,chr1-203304975-203305892,chr1-203306455-203307202,chr1-203325168-203326067,chr1-204191163-204192121,chr1-206574884-206575828,chr1-213388730-213389714,chr1-214551328-214552282,chr1-214604317-214605166,chr1-214946507-214947406,chr1-215215504-215216412,chr1-215256629-215257570,chr1-2204660-2205601,chr1-2214706-2215509,chr1-221708799-221709738,chr1-221783907-221784959,chr1-222465054-222465955,chr1-2230324-2231226,chr1-2239956-2240894,chr1-2247772-2248822,chr1-2249053-2249779,chr1-2257025-2257915,chr1-2278989-2279937,chr1-227914069-227915008,chr1-227947597-227948491,chr1-2322029-2322944,chr1-24914002-24914952,chr1-2535197-2536089,chr1-2540501-2541428,chr1-2543265-2544210,chr1-2544453-2545425,chr1-2545781-2546672,chr1-2546796-2547579,chr1-2547987-2548580,chr1-2548583-2549074,chr1-26864710-26865643,chr1-50968061-50968957,chr1-50977586-50978573,chr1-53061683-53062718,chr1-58781530-58782179,chr1-58782258-58782733,chr1-58815983-58816917,chr1-58874457-58875458,chr1-58903382-58904357,chr1-59072427-59073357,chr1-59156660-59157596,chr1-59163468-59164385,chr1-85307900-85308800,chr1-85315840-85316812,chr1-85330589-85331486,chr1-85343302-85344496,chr1-85375143-85376099,chr1-85407021-85407942,chr1-85464621-85465474,chr1-91845768-91846805,chr1-91885723-91886628,chr10-100997794-100998626,chr10-103542597-103543519,chr10-103659973-103661139,chr10-103661315-103662292,chr10-103663546-103664471,chr10-103727289-103728250,chr10-110032992-110033951,chr10-110151706-110152634,chr10-110269498-110270493,chr10-117092124-117093049,chr10-117094611-117095557,chr10-117096389-117097387,chr10-117131014-117131942,chr10-117139042-117140049,chr10-117162697-117163676,chr10-117165520-117166468,chr10-120945661-120946597,chr10-121154638-121155584,chr10-121436850-121438061,chr10-121441785-121442745,chr10-121523542-121524349,chr10-121524368-121524767,chr10-121525731-121526650,chr10-121536008-121536928,chr10-121596459-121597456,chr10-121598039-121598987,chr10-121600316-121601283,chr10-121627843-121628931,chr10-121708775-121709814,chr10-121710061-121710969,chr10-121732385-121733506,chr10-121750981-121751938,chr10-121921213-121922142,chr10-125000266-125001205,chr10-125152716-125153663,chr10-125160364-125161169,chr10-125175256-125176191,chr10-125177898-125178850,chr10-26733870-26734842,chr10-31133523-31134488,chr10-31157270-31158299,chr10-31350547-31351497,chr10-31602244-31602942,chr10-31603120-31603997,chr10-31697042-31697973,chr10-31707323-31708337,chr10-31749748-31750742,chr10-31757247-31758217,chr10-31774017-31774955,chr10-31803649-31804539,chr10-31808300-31809242,chr10-34967072-34968227,chr10-70431924-70432815,chr10-70447954-70448923,chr10-70458144-70459056,chr10-70461061-70461824,chr10-70462283-70463230,chr10-70468861-70469811,chr10-8053125-8054033,chr10-8352005-8352967,chr10-8530939-8531911,chr10-87861912-87862737,chr10-89301664-89302601,chr10-89327785-89328732,chr11-10304484-10305852,chr11-10307481-10308469,chr11-108115536-108116483,chr11-113401464-113402394,chr11-114130932-114131986,chr11-114228570-114229559,chr11-128208029-128208978,chr11-128451348-128452316,chr11-128530317-128531358,chr11-128532165-128533162,chr11-128544264-128545204,chr11-128616130-128616991,chr11-130329825-130330791,chr11-17529521-17530395,chr11-2210816-2211761,chr11-2261021-2261960,chr11-2305037-2306006,chr11-2306369-2307374,chr11-2314714-2315691,chr11-2327924-2329379,chr11-2366008-2366953,chr11-2693073-2693992,chr11-2746713-2747651,chr11-2750330-2751278,chr11-2778332-2779242,chr11-2783361-2784284,chr11-2850065-2851067,chr11-2862248-2863174,chr11-31787888-31788841,chr11-32043856-32044917,chr11-32259344-32260254,chr11-32333070-32333997,chr11-32334003-32334725,chr11-32426643-32427616,chr11-32478208-32479116,chr11-32479118-32479999,chr11-44798011-44799415,chr11-44801984-44802976,chr11-44887429-44888363,chr11-44892902-44893721,chr11-44893856-44894779,chr11-45021442-45022372,chr11-45026134-45026483,chr11-45026521-45027325,chr11-45056271-45057190,chr11-47917665-47918700,chr11-48018100-48019075,chr11-61971484-61972413,chr11-62400465-62401394,chr11-62424420-62425340,chr11-62501283-62502234,chr11-62508236-62509198,chr11-62542484-62543418,chr11-62545139-62546195,chr11-65817810-65818721,chr11-6603313-6604170,chr11-6606659-6607579,chr11-67583368-67584231,chr11-72222931-72223812,chr11-72224511-72225286,chr11-72237779-72238651,chr11-72239353-72240286,chr11-76756137-76757122,chr11-76782722-76783639,chr11-76783829-76784649,chr11-89490971-89491924,chr11-89620403-89621427,chr12-117060173-117061057,chr12-121537629-121538394,chr12-121575985-121576842,chr12-121578134-121579035,chr12-121579966-121580822,chr12-12714077-12715049,chr12-12716769-12717754,chr12-32896408-32897322,chr12-51937630-51938570,chr12-53052275-53053178,chr12-53221413-53222086,chr12-55738062-55738985,chr12-55745224-55746209,chr12-6195398-6196321,chr12-6204951-6205872,chr12-6215665-6216583,chr12-6225790-6226708,chr12-6230420-6231275,chr12-6278381-6279304,chr12-67796982-67797995,chr12-68245153-68246131,chr12-77065165-77066082,chr12-77318892-77319830,chr12-79689367-79690322,chr12-79690549-79691522,chr12-91377043-91377884,chr12-91381134-91382001,chr12-92064717-92065668,chr12-92107309-92108247,chr13-106232671-106233641,chr13-106332325-106333279,chr13-106467959-106468885,chr13-106527560-106528448,chr13-106529320-106530327,chr13-109126925-109127901,chr13-109160572-109161555,chr13-109243152-109244237,chr13-109369210-109370096,chr13-110826694-110827770,chr13-113647305-113648204,chr13-25910736-25911707,chr13-27821965-27823390,chr13-31209011-31209957,chr13-31859543-31860445,chr13-32427072-32428347,chr13-32586914-32587584,chr13-32902541-32903487,chr13-41456856-41457858,chr13-41546985-41547935,chr13-41561815-41562762,chr13-41568676-41569611,chr13-41643180-41644122,chr13-71241928-71242871,chr13-71759626-71760577,chr13-71864335-71865235,chr13-71866848-71867773,chr13-72141866-72142821,chr13-79910611-79911671,chr13-79936131-79937068,chr13-80132516-80133457,chr13-80338626-80339562,chr13-80684098-80685051,chr14-100473891-100474785,chr14-101587272-101588668,chr14-20683882-20684745,chr14-21014443-21015360,chr14-21024716-21025594,chr14-21025984-21026765,chr14-23693753-23694763,chr14-23694997-23695907,chr14-23883591-23884510,chr14-23929087-23930289,chr14-50667877-50668901,chr14-50826388-50827403,chr14-53217162-53218213,chr14-53327733-53328811,chr14-54314280-54315313,chr14-54509319-54510281,chr14-65095508-65096449,chr14-75711661-75712541,chr14-75867575-75868399,chr14-75868477-75869266,chr14-75982038-75982887,chr14-76537783-76538756,chr14-76583986-76584916,chr14-76590949-76591888,chr14-76784523-76785435,chr14-94936239-94937176,chr14-95011280-95012199,chr14-95132842-95133738,chr14-95319451-95320363,chr14-95456963-95457962,chr14-95460690-95461634,chr14-98280291-98282105,chr14-98633095-98634045,chr14-99195609-99196527,chr14-99215018-99215918,chr14-99245630-99246659,chr15-23690079-23691018,chr15-23761126-23762083,chr15-23860072-23861062,chr15-31235980-31236944,chr15-31263738-31264728,chr15-31279687-31280661,chr15-31299912-31300842,chr15-31306258-31307215,chr15-31325345-31325917,chr15-31327824-31328659,chr15-31353186-31354107,chr15-31396899-31397816,chr15-31509746-31510661,chr15-32735628-32736682,chr15-40906080-40906811,chr15-40925621-40926555,chr15-62781853-62782762,chr15-66621772-66622655,chr15-66700643-66701579,chr15-66701900-66702730,chr15-66703354-66704340,chr15-66729217-66730149,chr15-66773998-66774905,chr15-66842306-66843216,chr15-66850919-66851834,chr15-67065082-67066028,chr15-67066505-67067428,chr15-67138065-67139039,chr15-67165439-67166405,chr15-67176225-67177174,chr15-71115100-71116036,chr15-71187022-71188131,chr15-71201352-71202279,chr15-71392819-71393778,chr15-71414608-71415578,chr15-82571456-82572403,chr15-90042935-90043904,chr15-90100261-90100992,chr15-90101036-90101708,chr15-90102044-90102928,chr15-90157714-90158634,chr15-90174330-90175159,chr15-90184724-90185619,chr15-90191619-90192570,chr15-96052747-96053710,chr15-96326924-96327772,chr15-96336484-96337453,chr15-96340527-96341492,chr15-96345281-96346255,chr15-96538280-96539195,chr15-96735304-96736302,chr15-96746497-96747382,chr16-1019104-1020033,chr16-1030186-1031127,chr16-1034569-1035519,chr16-1045106-1045989,chr16-1046297-1047242,chr16-1048183-1049084,chr16-1052702-1053572,chr16-1054624-1055616,chr16-4293619-4294545,chr16-4307359-4308262,chr16-50386470-50387410,chr16-50390135-50391907,chr16-57637193-57638107,chr16-57648724-57649652,chr16-65547764-65548718,chr16-65598322-65599269,chr16-65782646-65783569,chr16-82329472-82330386,chr16-82340239-82341177,chr16-82470091-82471265,chr16-82509296-82510221,chr16-82626774-82628171,chr16-82735346-82736407,chr16-82747756-82748689,chr16-83549329-83550240,chr16-84276887-84277919,chr16-84356417-84357599,chr16-84362227-84363148,chr16-89044211-89045087,chr16-89051149-89052284,chr16-89711306-89712338,chr16-90019141-90020089,chr16-90022186-90023095,chr16-90031803-90032782,chr16-987119-988283,chr16-990684-991540,chr17-14330269-14332257,chr17-14513583-14514545,chr17-14779734-14780701,chr17-14780908-14781850,chr17-15257026-15257948,chr17-15260366-15261320,chr17-16666837-16667738,chr17-17001532-17002458,chr17-17567318-17568272,chr17-2347646-2348594,chr17-2396495-2397428,chr17-2415818-2416713,chr17-2434963-2435967,chr17-27520275-27521153,chr17-27577222-27578245,chr17-31008138-31009117,chr17-31031691-31032541,chr17-31032607-31033041,chr17-31295880-31296776,chr17-39699708-39700521,chr17-40224392-40225350,chr17-40302755-40304282,chr17-40306709-40307702,chr17-40313907-40314867,chr17-40331798-40332805,chr17-40348311-40349182,chr17-42311959-42312921,chr17-49567643-49568549,chr17-50904333-50905248,chr17-50919408-50920345,chr17-50944251-50945135,chr17-50947955-50948889,chr17-50950033-50950945,chr17-51035190-51036132,chr17-51044717-51045590,chr17-51046408-51047330,chr17-51056584-51057567,chr17-55845061-55846017,chr17-56114273-56115234,chr17-56130326-56131191,chr17-56152726-56153771,chr17-56173778-56174798,chr17-56175427-56176428,chr17-56212558-56213549,chr17-56521106-56522097,chr17-56577416-56578362,chr17-56592472-56593037,chr17-56593069-56593768,chr17-56597162-56598068,chr17-56636618-56637692,chr17-56638365-56639313,chr17-56724510-56725458,chr17-61863105-61864010,chr17-65207587-65208485,chr17-65208501-65209400,chr17-65438670-65439600,chr17-65545750-65546715,chr17-65554259-65555208,chr17-65559853-65560709,chr17-65561118-65562059,chr17-71461147-71462104,chr17-71827915-71828869,chr17-71830556-71831505,chr17-72117752-72118146,chr17-72123682-72124573,chr17-72126700-72127587,chr17-72127693-72128570,chr17-72150744-72151633,chr17-72152356-72153228,chr17-72165234-72166187,chr17-72171875-72172795,chr17-72173315-72174165,chr17-72175484-72176419,chr17-72182040-72182989,chr17-72205047-72205973,chr17-72219268-72220211,chr17-72222347-72223321,chr17-72335734-72336688,chr17-72476380-72477294,chr17-72501615-72502640,chr17-72514828-72515832,chr17-72530311-72531197,chr17-72538575-72539450,chr17-72540003-72540941,chr17-72560014-72560884,chr17-72568861-72569843,chr17-72574455-72575401,chr17-72576083-72577032,chr17-72591137-72591851,chr17-72614859-72615806,chr17-72666110-72667068,chr17-73118651-73119655,chr17-73155087-73155945,chr17-7349826-7350691,chr17-7351543-7352444,chr17-74453714-74454629,chr17-74744407-74745322,chr17-74748144-74749013,chr17-74757181-74758091,chr17-74760279-74761283,chr17-74763531-74764460,chr17-74766854-74767793,chr17-74770452-74771367,chr17-76121159-76122081,chr17-76134976-76135905,chr17-76137935-76138904,chr17-76140905-76141819,chr17-78933806-78934745,chr17-79691579-79692517,chr18-47287793-47288788,chr18-47560569-47561530,chr18-47601374-47602309,chr18-47603751-47604681,chr18-48059384-48060342,chr18-48139127-48140069,chr18-48185923-48186815,chr18-48314419-48315540,chr18-48341880-48342817,chr18-48409996-48410892,chr18-48446335-48447252,chr18-62751169-62752105,chr18-62876946-62878025,chr18-62884029-62884968,chr18-62979819-62980569,chr18-63202563-63203534,chr18-63297489-63298459,chr18-63307282-63308216,chr18-63317877-63318742,chr18-7459891-7460869,chr18-7566750-7567609,chr18-7568131-7569083,chr18-8327934-8328875,chr18-8381584-8382549,chr18-8468689-8470226,chr18-8500786-8501721,chr18-8552675-8553616,chr18-9416851-9417842,chr18-9433702-9434735,chr19-11164755-11165734,chr19-11197201-11198168,chr19-11203483-11204377,chr19-11535726-11536633,chr19-1221241-1222175,chr19-16509302-16510288,chr19-32651461-32652371,chr19-33302250-33303177,chr19-41353491-41354402,chr19-45767021-45767895,chr19-45769036-45769901,chr19-48325100-48325954,chr19-49808504-49809391,chr19-49817277-49818553,chr2-105625959-105626844,chr2-105627264-105628190,chr2-105641213-105642164,chr2-105811976-105812897,chr2-106020531-106021494,chr2-106038548-106039496,chr2-157843577-157844515,chr2-178211669-178212690,chr2-182818650-182819667,chr2-182839698-182840640,chr2-182866234-182867422,chr2-202307465-202308394,chr2-202317112-202318025,chr2-202379111-202380030,chr2-207765513-207766442,chr2-207769470-207770411,chr2-207892575-207893614,chr2-207901351-207902375,chr2-207951084-207951960,chr2-207970173-207971156,chr2-216635364-216636304,chr2-216691369-216691919,chr2-216691944-216692572,chr2-216692942-216693812,chr2-216693970-216694912,chr2-216695209-216696123,chr2-219289307-219290211,chr2-219294456-219295387,chr2-219453614-219454550,chr2-219460408-219461363,chr2-223054873-223055784,chr2-223538757-223539762,chr2-231924921-231925671,chr2-233211159-233212094,chr2-234535287-234536956,chr2-234564230-234565179,chr2-234581099-234582195,chr2-234676471-234677444,chr2-234769803-234770761,chr2-234789264-234790229,chr2-234792419-234793378,chr2-234795584-234796557,chr2-234974375-234975370,chr2-234980226-234981102,chr2-234988977-234989868,chr2-236570954-236571869,chr2-236675859-236676764,chr2-236715136-236716085,chr2-236915864-236916834,chr2-238263162-238264109,chr2-238854388-238855337,chr2-239190172-239191106,chr2-239194536-239195964,chr2-239255457-239256438,chr2-239267352-239268296,chr2-239271542-239272494,chr2-239316828-239317705,chr2-239440376-239441319,chr2-239445288-239446254,chr2-239692261-239693199,chr2-239700537-239701501,chr2-239716614-239717517,chr2-239762646-239764278,chr2-239791385-239793387,chr2-239889575-239890561,chr2-239957741-239958738,chr2-239959135-239959919,chr2-5314990-5316012,chr2-5369909-5370860,chr2-5482636-5483597,chr2-5725736-5726683,chr2-5945644-5947102,chr2-64203633-64204686,chr2-64227884-64228822,chr2-64259070-64259984,chr2-64284504-64285449,chr2-64311916-64312822,chr2-64403844-64404826,chr2-66441245-66442438,chr2-66574837-66575931,chr2-8248797-8249734,chr2-8334599-8335575,chr2-85742097-85742987,chr2-85772020-85772942,chr2-85794212-85795105,chr2-85796421-85797357,chr2-8583456-8584400,chr2-8636565-8637516,chr2-8641209-8642048,chr2-8642207-8643223,chr2-8676243-8677168,chr2-8678448-8679367,chr2-9255952-9257142,chr20-1810895-1812145,chr20-1815365-1816280,chr20-1827676-1828595,chr20-20450189-20451121,chr20-20452085-20453033,chr20-20461266-20462182,chr20-20463738-20464655,chr20-20491822-20492832,chr20-20498186-20499169,chr20-20525414-20526390,chr20-33684651-33685464,chr20-33693580-33694804,chr20-35437817-35438675,chr20-35438680-35439473,chr20-45347991-45348906,chr20-4601378-4602288,chr20-4613997-4614874,chr20-50172006-50172936,chr20-50190110-50191057,chr20-50242793-50243734,chr20-56630114-56631005,chr20-56698440-56699401,chr20-56924875-56925838,chr20-56957552-56958456,chr20-57089392-57090301,chr20-57091837-57092771,chr20-57102849-57103753,chr20-57241110-57242883,chr20-57257725-57258587,chr20-57259021-57259890,chr20-57260640-57261601,chr20-57266018-57266991,chr20-57280058-57280999,chr20-57282574-57283557,chr20-57289396-57290416,chr20-6122595-6123567,chr21-17611259-17612050,chr21-25924718-25925686,chr21-26116165-26117189,chr21-26176950-26178677,chr21-26842787-26843653,chr21-26845023-26845882,chr21-26846181-26847091,chr21-36260070-36260986,chr21-36289099-36290059,chr21-36989605-36990538,chr21-37057974-37058906,chr21-45306712-45307665,chr21-45439143-45440073,chr21-45534299-45535243,chr22-19868807-19869728,chr22-19874209-19875292,chr22-29603029-29603950,chr22-29702834-29703765,chr22-29704483-29705492,chr22-30252926-30253864,chr22-35349340-35350088,chr22-35371530-35372547,chr22-35376622-35377548,chr22-35380599-35381537,chr22-37967535-37968385,chr22-37968546-37969458,chr22-37999697-38000657,chr22-38016296-38017315,chr22-38026279-38027195,chr22-38028460-38029395,chr22-38033240-38034082,chr22-38034106-38034942,chr22-41403564-41404516,chr22-43151047-43151965,chr22-45502332-45503281,chr22-45504003-45505310,chr3-129441585-129442431,chr3-134794741-134795644,chr3-134797699-134798518,chr3-134902722-134903540,chr3-134904048-134904855,chr3-134905679-134906534,chr3-134907883-134908855,chr3-134911464-134912632,chr3-134937325-134938304,chr3-134965668-134966638,chr3-134970935-134971929,chr3-137262941-137263645,chr3-137263955-137265002,chr3-137642016-137643490,chr3-137646914-137647854,chr3-158731921-158732896,chr3-159852679-159853611,chr3-159988388-159989350,chr3-165836863-165837796,chr3-181417574-181418483,chr3-181431478-181432462,chr3-181457009-181457878,chr3-181458631-181459493,chr3-181608907-181609777,chr3-181610119-181611047,chr3-181611591-181612679,chr3-181613513-181614418,chr3-181616357-181617325,chr3-181694900-181695817,chr3-181695834-181696730,chr3-181698027-181698969,chr3-181699118-181700028,chr3-181703746-181704757,chr3-181711345-181712270,chr3-181715565-181716427,chr3-181717512-181718487,chr3-181720046-181720916,chr3-181721803-181722682,chr3-181724230-181725053,chr3-181726444-181727420,chr3-181728578-181729378,chr3-181729513-181730204,chr3-181751978-181752903,chr3-181753241-181754054,chr3-181756405-181757267,chr3-181757789-181758628,chr3-181949670-181950652,chr3-181999214-182000146,chr3-182000199-182001071,chr3-182092360-182093290,chr3-182237835-182238778,chr3-182241615-182242621,chr3-182243934-182244854,chr3-182259444-182260268,chr3-182364584-182365540,chr3-182499991-182500893,chr3-182501596-182502565,chr3-182508762-182509812,chr3-182567446-182568390,chr3-182568640-182569555,chr3-182616332-182617168,chr3-182617795-182618750,chr3-182682007-182682974,chr3-187590716-187591705,chr3-187719545-187720520,chr3-187738507-187739446,chr3-187739605-187740489,chr3-187740766-187741534,chr3-187743426-187744340,chr3-187989498-187990449,chr3-188051873-188052782,chr3-188153580-188154580,chr3-193780533-193781455,chr3-193788031-193788929,chr3-193960329-193961223,chr3-193974460-193975489,chr3-194023474-194024532,chr3-194046988-194047931,chr3-194057970-194058912,chr3-194070762-194071649,chr3-194079250-194080118,chr3-194080217-194081328,chr3-194086008-194087094,chr3-194129449-194130368,chr3-194130670-194131593,chr3-194134538-194135337,chr3-194135762-194136511,chr3-194137451-194138281,chr3-194141149-194142018,chr3-194296509-194297454,chr3-194308280-194309211,chr3-194312712-194313933,chr3-197297672-197298666,chr3-197361856-197362757,chr3-197366497-197367878,chr3-20039725-20040628,chr3-20141524-20142464,chr3-24810636-24811583,chr3-25291250-25292171,chr3-25448753-25449687,chr3-25456942-25457997,chr3-29898230-29899158,chr3-30680548-30681490,chr3-40584318-40585275,chr3-40741431-40742428,chr3-40780327-40781256,chr3-40877643-40878653,chr3-41120081-41121076,chr3-48425037-48425917,chr3-48426218-48427171,chr3-48997986-48998911,chr3-52320096-52321040,chr3-55305518-55306480,chr3-55322364-55323304,chr3-55423417-55424369,chr3-55480936-55481869,chr3-55484825-55485708,chr3-55486074-55486800,chr3-55488100-55489021,chr3-55859827-55860820,chr3-56024998-56025961,chr3-78986276-78987210,chr3-79490280-79491902,chr4-1009307-1010238,chr4-1011049-1011971,chr4-1012299-1013030,chr4-1014587-1015496,chr4-1033644-1034565,chr4-1035266-1036167,chr4-1232850-1233742,chr4-123312464-123313414,chr4-123699605-123700574,chr4-126991712-126992692,chr4-127015475-127016433,chr4-127055138-127056057,chr4-127355407-127356451,chr4-127622800-127624044,chr4-142350532-142351443,chr4-151992429-151993538,chr4-152021723-152022669,chr4-152196886-152197830,chr4-153785811-153786704,chr4-153787568-153788255,chr4-153788634-153789590,chr4-153792149-153793026,chr4-159047880-159048779,chr4-159050582-159052367,chr4-159103822-159104537,chr4-159197221-159198249,chr4-176451173-176452102,chr4-176792388-176793235,chr4-184586580-184588314,chr4-23373057-23374041,chr4-23888406-23889203,chr4-23889648-23890559,chr4-23904392-23905403,chr4-24328281-24329349,chr4-25986463-25987382,chr4-41560968-41561949,chr4-41594184-41595154,chr4-41612210-41613085,chr4-41622520-41623429,chr4-41643999-41644925,chr4-4694166-4695106,chr4-4761155-4762060,chr4-4819982-4820939,chr4-4838235-4839200,chr4-4859164-4860074,chr4-4890559-4891500,chr4-4950557-4951472,chr4-56907416-56908315,chr4-56908638-56909633,chr4-56995297-56996243,chr4-57102786-57103740,chr4-57109767-57111415,chr4-57410099-57411068,chr4-94457415-94458362,chr4-94575404-94576391,chr4-94576872-94577796,chr4-94757639-94758662,chr4-94889612-94890582,chr4-94995553-94996525,chr4-95044122-95045059,chr4-95051078-95052034,chr4-95190584-95191613,chr4-95316903-95317856,chr4-95427932-95428931,chr5-132410424-132411395,chr5-132419355-132420209,chr5-132490369-132491285,chr5-132495520-132496442,chr5-132496521-132497400,chr5-138752959-138753857,chr5-142056616-142057623,chr5-142063595-142064543,chr5-142065146-142066007,chr5-150129657-150130618,chr5-150138343-150139307,chr5-150143101-150143988,chr5-150144117-150144978,chr5-150146884-150147844,chr5-150150681-150151578,chr5-150154148-150154939,chr5-151658685-151659604,chr5-151682730-151683674,chr5-151684653-151685604,chr5-151686442-151687406,chr5-160165118-160166056,chr5-174083133-174084038,chr5-174090729-174091681,chr5-174119129-174120014,chr5-174625557-174626874,chr5-175059613-175060526,chr5-177671754-177672682,chr5-41924853-41925773,chr5-43603805-43604481,chr5-44388385-44390170,chr5-51095146-51096103,chr5-51559056-51559983,chr5-51582839-51583701,chr5-51632533-51633453,chr5-52502290-52503219,chr5-52787720-52788630,chr5-55600888-55601833,chr5-76715693-76716587,chr5-76807838-76808797,chr5-88394360-88395090,chr5-88396992-88397969,chr5-88480195-88480637,chr5-88480659-88481562,chr5-88483939-88484883,chr5-88539544-88540518,chr5-88544107-88545227,chr5-88551470-88552346,chr5-88611290-88612311,chr5-88660641-88661575,chr5-88663457-88664363,chr5-88665461-88666432,chr5-88672864-88673730,chr5-88675662-88676622,chr6-105453333-105454543,chr6-108117796-108118657,chr6-108120111-108121036,chr6-108123346-108124175,chr6-108133494-108134468,chr6-108157250-108158218,chr6-108164487-108165355,chr6-108165519-108166378,chr6-108168336-108169004,chr6-108169134-108170059,chr6-108170748-108172083,chr6-108175459-108176784,chr6-115901693-115903124,chr6-121435123-121435936,chr6-121436920-121437918,chr6-121592651-121593586,chr6-121694514-121695603,chr6-121715996-121716903,chr6-121847578-121848494,chr6-121850723-121851706,chr6-121858703-121859637,chr6-121897111-121898058,chr6-121951609-121952613,chr6-122143907-122144845,chr6-122289738-122290782,chr6-122609970-122610862,chr6-122779011-122780015,chr6-128233218-128234194,chr6-128518793-128519651,chr6-128520210-128521149,chr6-137550239-137551168,chr6-14272981-14273901,chr6-14281654-14282667,chr6-14349838-14350936,chr6-14500932-14501858,chr6-14804419-14805342,chr6-14815786-14816705,chr6-14823746-14825478,chr6-14932642-14933646,chr6-14964447-14965494,chr6-15264598-15265521,chr6-15268325-15269240,chr6-15444131-15445028,chr6-15504547-15505478,chr6-159692953-159693848,chr6-160960089-160961196,chr6-166862181-166863206,chr6-166912921-166914069,chr6-170080554-170081553,chr6-170129559-170130479,chr6-170243630-170244537,chr6-170286323-170287252,chr6-170293466-170294333,chr6-20403037-20403989,chr6-21144711-21145606,chr6-21185653-21186579,chr6-21191002-21192089,chr6-21199016-21199951,chr6-21950511-21951502,chr6-22025142-22026053,chr6-22149360-22150345,chr6-30828181-30829110,chr6-30837679-30839047,chr6-30877423-30878355,chr6-30880471-30881461,chr6-31817411-31818123,chr6-31818469-31819276,chr6-31821433-31822397,chr6-31831318-31832090,chr6-31834304-31835316,chr6-35342046-35342952,chr6-36678176-36679168,chr6-43093351-43094352,chr6-43123282-43124299,chr6-43143187-43144102,chr6-47083311-47084246,chr6-74190573-74191566,chr7-1065474-1066395,chr7-1087747-1088626,chr7-116559880-116561072,chr7-122143805-122144714,chr7-122300162-122301064,chr7-122303624-122305162,chr7-122305754-122306285,chr7-122306351-122307242,chr7-122310100-122311083,chr7-122311483-122312441,chr7-122316487-122317421,chr7-122328841-122329766,chr7-137354220-137355348,chr7-138460909-138461580,chr7-148699462-148700126,chr7-156308710-156309624,chr7-156724684-156725643,chr7-2157593-2158511,chr7-2172711-2173710,chr7-23230382-23231382,chr7-24700543-24701993,chr7-26627674-26628714,chr7-27032648-27033567,chr7-27063871-27064784,chr7-37916431-37917335,chr7-37920388-37921760,chr7-41130036-41131015,chr7-41976880-41978807,chr7-41990550-41991520,chr7-42068644-42069545,chr7-42071593-42072580,chr7-42151011-42151791,chr7-42152284-42153218,chr7-42236100-42236883,chr7-42237296-42238271,chr7-42262672-42263586,chr7-42888019-42889047,chr7-46772592-46773523,chr7-78489505-78490445,chr7-79451809-79452766,chr7-79453453-79454343,chr7-92614449-92615384,chr7-92698173-92699098,chr7-92754844-92755838,chr7-92813130-92814096,chr7-92833626-92834469,chr7-92836282-92837232,chr8-102576545-102577472,chr8-102729362-102730246,chr8-102788854-102789765,chr8-102806232-102807128,chr8-119416003-119416823,chr8-120691779-120692727,chr8-120811490-120812467,chr8-124597166-124598149,chr8-124624556-124626002,chr8-124641755-124642706,chr8-124659942-124661024,chr8-124718094-124719074,chr8-124798498-124799454,chr8-124834185-124835161,chr8-124872149-124873138,chr8-125254239-125255269,chr8-126333222-126334242,chr8-126379078-126380066,chr8-127722940-127723880,chr8-127793950-127794863,chr8-128061610-128062514,chr8-12951362-12952302,chr8-13132946-13133857,chr8-133202603-133203526,chr8-133296891-133297825,chr8-133449443-133450426,chr8-142738976-142739817,chr8-143902226-143903160,chr8-23532462-23533422,chr8-41074823-41075699,chr8-41077524-41078436,chr8-41276714-41277697,chr8-41302623-41303549,chr8-41309038-41309936,chr8-41321285-41322164,chr8-41342371-41343391,chr8-41360729-41361634,chr8-61689474-61690395,chr8-61823182-61824131,chr8-61836619-61837814,chr8-61839139-61839992,chr8-62027372-62028846,chr8-62139302-62140231,chr8-62217208-62218089,chr8-69573773-69575500,chr8-69620235-69621240,chr8-69652389-69653332,chr8-69702219-69703170,chr8-76686704-76687662,chr8-76775156-76776157,chr8-76800234-76801116,chr8-76841109-76842202,chr8-76999872-77000780,chr8-77984092-77985049,chr8-94920278-94921198,chr8-94930242-94931212,chr8-94949010-94949926,chr8-98825433-98826363,chr8-98944020-98944909,chr9-105655966-105656861,chr9-107465380-107466324,chr9-107631401-107632466,chr9-107637486-107638400,chr9-107739366-107740389,chr9-107750546-107751527,chr9-107881425-107882406,chr9-107905012-107906013,chr9-108142313-108143270,chr9-108207379-108208374,chr9-108271713-108272686,chr9-115164267-115165284,chr9-115219969-115220892,chr9-115223171-115224099,chr9-115225147-115226082,chr9-115262163-115263081,chr9-115278087-115279043,chr9-115444703-115445642,chr9-115944039-115945101,chr9-116300143-116301117,chr9-116318720-116319652,chr9-116364895-116365826,chr9-116471029-116471947,chr9-116482431-116483392,chr9-121545683-121546609,chr9-121581509-121582443,chr9-121599159-121600011,chr9-121649878-121650714,chr9-121651194-121652058,chr9-121724713-121725636,chr9-121743191-121744086,chr9-121819396-121820356,chr9-121883919-121884934,chr9-121926025-121926937,chr9-129711616-129713223,chr9-129737356-129738289,chr9-131868587-131869486,chr9-131869650-131870619,chr9-131884837-131885768,chr9-13568868-13569932,chr9-13587271-13588592,chr9-135989563-135991191,chr9-135992490-135993435,chr9-136050210-136051184,chr9-136051643-136052580,chr9-136094821-136095776,chr9-136109345-136110272,chr9-136493326-136494264,chr9-136512099-136513170,chr9-136515900-136516829,chr9-136526102-136527066,chr9-136527785-136528538,chr9-136538673-136539346,chr9-136542074-136542949,chr9-136543794-136544140,chr9-136544174-136544975,chr9-136545733-136546603,chr9-136546800-136547467,chr9-136551041-136551657,chr9-136551947-136552894,chr9-136566616-136567527,chr9-136578587-136579656,chr9-136596313-136597238,chr9-136599599-136600578,chr9-136605735-136606663,chr9-136609558-136610492,chr9-136624786-136625726,chr9-136630099-136630899,chr9-13785986-13786841,chr9-13787078-13787965,chr9-14096016-14097056,chr9-14251069-14252030,chr9-14273931-14274800,chr9-14303266-14304128,chr9-14309178-14310058,chr9-14313738-14314549,chr9-14315041-14315961,chr9-14316477-14317506,chr9-14320590-14321413,chr9-14322106-14323047,chr9-14343338-14343724,chr9-14343820-14344656,chr9-14418839-14419868,chr9-14530996-14531955,chr9-1794427-1795415,chr9-1913617-1914577,chr9-1918311-1919249,chr9-2234094-2235052,chr9-27351190-27352102,chr9-27353400-27354337,chr9-27488883-27489814,chr9-27497699-27498628,chr9-27527991-27528874,chr9-33166929-33167838,chr9-4887290-4888200,chr9-4984576-4985540,chr9-5557717-5558631,chr9-70412471-70413426,chr9-70413810-70414716,chr9-70418606-70419541,chr9-70420457-70421313,chr9-70480152-70481107,chr9-70601377-70602293,chr9-70635475-70636441,chr9-91949800-91950730,chr9-93143821-93144758,chr9-93159663-93160592,chr9-93201415-93202404,chr9-93205107-93206007,chr9-93207163-93208101,chr9-93304539-93305445,chr9-95426294-95427275,chr9-95450201-95451144,chr9-95480853-95481721,chr9-95492956-95493882,chr9-95493999-95495119,chr9-95495727-95496657,chr9-95504119-95504888,chr9-95505536-95506495,chr9-95510464-95511373,chr9-95605974-95606981,chr9-95771450-95772907,chrX-115968471-115969494,chrX-116317195-116318291,chrX-133770847-133771766,chrX-133792306-133793251,chrX-134236726-134237662,chrX-23667033-23667922,chrX-42384741-42385628,chrX-42504790-42505737,chrX-42714991-42715971,chrX-65668312-65669224,chrX-66638708-66639611,chrX-67543644-67544654,chrX-67545918-67546870,chrX-68279358-68280295,chrX-68332024-68333093,chrX-70451909-70452860	ABCC8,ABI1,ACVR1C,ACVRL1,ADAMTS1,ADAMTS8,ADGRG1,ADM,ADORA1,ADORA3,AGTR2,ANG,APP,AR,ASCL2,ASPH,ATOH8,ATP8A2,AXIN2,B4GALT1,B4GALT7,BAP1,BCHE,BCL11B,BCL2,BCL6,BMP4,BMP7,BMPR1B,BMPR2,BRCA2,BRD7,BRIP1,BTG1,BTG2,BTG3,CASK,CASP3,CAV1,CBFA2T3,CD109,CD300A,CD9,CDC6,CDH13,CDH5,CDK10,CDK6,CDKN1A,CDKN1B,CDKN1C,CDKN2C,CDKN3,CEBPA,CEBPB,CERS2,CGRRF1,CHERP,CLMN,CNN1,COL18A1,COMT,COPS8,CPEB1,CSF1R,CTBP1,CTBP2,CTNNA1,CTNNB1,CUL1,CUL2,CUL5,DAB2IP,DACH1,DDAH1,DDR1,DDX20,DEC1,DFNA5,DHRS2,DICER1,DLC1,DLG1,DLG3,DLL1,DLL4,DNAJB2,DPT,DRD2,DUSP10,E2F1,E2F3,E2F7,EFNB2,EMP3,ENPP7,EPHB1,EPPK1,ERBB2,ETS1,F2R,FABP6,FABP7,FBLN1,FBXO2,FBXO4,FBXW7,FERMT1,FEZF1,FGF10,FGFR2,FGFRL1,FKTN,FNTB,FOXJ1,FRK,FRZB,FTH1,FUZ,FZD5,GAS8,GATA3,GDF11,GDF5,GJA1,GLI3,GPC3,GPER1,GPNMB,GREM1,GSTP1,HDAC4,HES1,HMOX1,HSPA1A,HSPA1B,ID2,IDH2,IFIT3,IFNG,IFNK,IFT122,IGFBP3,IGFBP5,IGFBP6,IGFBP7,IL12A,IL15,IL20RB,IL26,ILK,ING1,INHBA,INPP5D,INPPL1,INSM1,INTU,IRF1,ISL1,ITGA1,ITGB1BP1,JAK2,JARID2,JUN,KANK2,KAT2B,KCNK2,KCTD11,KDM2B,KIFAP3,KISS1,KLF10,KLF13,KLF4,KLF9,LGALS9,LIF,LMNA,LRRC32,LZTS2,MAD1L1,MAGI2,MED25,MEF2C,MEIS1,MNT,MORC3,MSX1,MSX2,MTBP,MTSS1,MXI1,MYC,MYO16,MYOG,NACC2,NCK2,NDFIP1,NDN,NDRG1,NDRG2,NEURL1,NF1,NF2,NFIB,NGFR,NKX3-1,NODAL,NOG,NOTCH1,NOV,NOX4,NPPC,NR2E1,NR2E3,NR2F2,OSM,OVOL1,PAWR,PAX6,PDCD1LG2,PDCD5,PDPN,PDS5B,PDX1,PELI1,PEMT,PER2,PEX2,PHOX2B,PKP2,PLA2G2D,PLG,PLPP1,PLXNB1,PMP22,PODN,PPARD,PPARGC1A,PPP2R5C,PRDM1,PRDX4,PRKRA,PRNP,PROX1,PTCH1,PTEN,PTGES,PTN,PTPN14,PTPRJ,PTPRK,PTPRM,RAPGEF1,RAPGEF2,RARA,RARB,RARG,RARRES1,RASSF5,RBPJ,RC3H1,REST,RGCC,RIPPLY3,ROBO1,ROR2,RPS6KA2,RUNX3,RXFP2,SAV1,SCG2,SCGB1A1,SDC4,SFN,SFRP1,SFRP2,SFRP4,SH3BP4,SHH,SIRPG,SIX5,SKAP2,SKI,SLC9A3R1,SLURP1,SMAD2,SMAD3,SMAD6,SMARCA2,SOD2,SOX10,SOX11,SOX2,SOX4,SOX9,SPARC,SPEG,SPRY1,SPRY2,SRF,SST,SSTR2,SSTR5,STAT3,STK11,STK3,SULF1,TESC,TFAP4,TFDP1,TGFB1,TGFB3,TGFBR2,TGFBR3,TIMP2,TMIGD3,TNFAIP3,TNFRSF13B,TNFRSF14,TNFRSF21,TNS2,TOB1,TOB2,TP53I11,TP53INP1,TPM1,TRIB1,TRIM24,TRIM32,TSPAN32,TSPO,TWSG1,VASH1,VAX1,VEGFC,VSIG4,WARS,WDR6,WFDC1,WNK2,WNT5A,WNT9A,WT1,ZBTB16,ZBTB17,ZBTB7C,ZEB1
GO Biological Process	GO:0060669	embryonic placenta morphogenesis	362	5.9661e-16	7.70641e-12	2.12884e-14	2.32822	50.2529	117	0.00393647	0.00916497	2226	0.0662702	1	0.384551	1.40105	10.7063	15	26	0.00193999	0.576923	chr1-85576579-85577558,chr1-85577773-85578538,chr1-85580244-85581139,chr1-85581233-85582003,chr10-120945661-120946597,chr10-121154638-121155584,chr10-121436850-121438061,chr10-121441785-121442745,chr10-121523542-121524349,chr10-121524368-121524767,chr10-121525731-121526650,chr10-121536008-121536928,chr10-121596459-121597456,chr10-121598039-121598987,chr10-121600316-121601283,chr10-121627843-121628931,chr10-121708775-121709814,chr10-121710061-121710969,chr10-121732385-121733506,chr10-121750981-121751938,chr10-121921213-121922142,chr11-10304484-10305852,chr11-10307481-10308469,chr11-2693073-2693992,chr11-2746713-2747651,chr11-2750330-2751278,chr11-2778332-2779242,chr11-2783361-2784284,chr11-2850065-2851067,chr11-2862248-2863174,chr14-67933746-67934722,chr14-67941349-67942349,chr14-67943617-67944532,chr14-68088200-68089020,chr14-68089027-68089980,chr14-68099277-68100235,chr14-68137563-68138503,chr14-68143049-68143988,chr14-68199172-68200492,chr14-68245479-68246562,chr14-68248276-68249165,chr14-68312944-68313935,chr14-68364036-68365019,chr14-68377166-68378124,chr14-68394473-68395424,chr14-68458606-68459598,chr14-68539184-68540168,chr14-68540975-68541868,chr14-68548154-68549076,chr14-68569107-68570098,chr14-68599951-68600897,chr14-68628020-68628954,chr14-68633008-68634089,chr14-68688665-68689608,chr14-68690685-68691601,chr14-68730707-68731687,chr14-68733044-68734097,chr14-68780470-68781437,chr14-68788640-68789548,chr14-68789781-68790709,chr14-68792898-68793879,chr14-68795334-68796368,chr14-68814285-68815231,chr14-68816229-68817131,chr14-68939503-68940451,chr14-68943765-68944736,chr14-68977619-68978441,chr17-78324132-78325091,chr17-78341563-78342532,chr17-78352561-78353469,chr19-36972803-36973774,chr2-207765513-207766442,chr2-207769470-207770411,chr2-207892575-207893614,chr2-207901351-207902375,chr2-207951084-207951960,chr2-207970173-207971156,chr2-24435698-24436627,chr2-24721232-24722133,chr20-56630114-56631005,chr20-56698440-56699401,chr20-56924875-56925838,chr20-56957552-56958456,chr20-57089392-57090301,chr20-57091837-57092771,chr20-57102849-57103753,chr20-57241110-57242883,chr20-57257725-57258587,chr20-57259021-57259890,chr20-57260640-57261601,chr20-57266018-57266991,chr20-57280058-57280999,chr20-57282574-57283557,chr20-57289396-57290416,chr22-45837109-45839003,chr22-45844858-45845794,chr22-45997168-45998096,chr22-46001264-46002237,chr22-46006080-46007021,chr22-46010859-46011775,chr22-46027049-46028114,chr22-46053292-46054346,chr22-46069505-46070240,chr22-46106962-46107876,chr22-46116168-46117087,chr4-108166368-108167364,chr4-108168523-108169456,chr6-53287325-53288263,chr6-53300760-53301723,chr6-53347625-53348431,chr7-157463793-157464700,chr7-157663062-157663955,chr7-157690544-157691396,chr7-157767299-157768303,chr7-157840925-157842232,chr7-158317354-158318348,chr8-101500948-101501884	ADM,BMP7,CDKN1C,CYR61,DNAJB6,FGFR2,FZD5,GCM1,GRHL2,LEF1,NCOA1,SOCS3,WNT7B,ZFP36L1,ZNF568
GO Biological Process	GO:0043409	negative regulation of MAPK cascade	363	6.343e-16	8.19325e-12	2.2571e-14	1.59599	209.901	335	0.0164422	0.0262416	547	0.000221289	1	0.00522557	1.34916	63.0024	85	153	0.0109933	0.555556	chr1-155084476-155085367,chr1-155093618-155094630,chr1-155322862-155323711,chr1-155323973-155324862,chr1-203628002-203628952,chr1-203672041-203672928,chr1-203677520-203678488,chr1-203692735-203693752,chr1-203769210-203770162,chr1-212455584-212456534,chr1-212608161-212609091,chr1-221708799-221709738,chr1-221783907-221784959,chr1-222465054-222465955,chr1-22676649-22677580,chr1-22712529-22713417,chr1-22773614-22774665,chr1-22778647-22779623,chr1-22782065-22783068,chr1-22791714-22792638,chr1-22801445-22802388,chr1-22805275-22805947,chr1-22806355-22807280,chr1-22808705-22809630,chr1-22814448-22815410,chr1-22829781-22830738,chr1-22841696-22842611,chr1-22916193-22917156,chr1-8301687-8302669,chr10-110363538-110364475,chr10-110706282-110707207,chr10-110794508-110795447,chr10-110871466-110872262,chr10-394351-395329,chr10-484460-485384,chr10-492620-493517,chr10-510733-511629,chr10-513912-514859,chr10-650263-651176,chr10-87861912-87862737,chr11-121352141-121353120,chr11-121366492-121367666,chr11-121416993-121417894,chr11-121451817-121452765,chr11-121613369-121614324,chr11-121672814-121673471,chr11-121696091-121697032,chr11-121699509-121700500,chr11-121741663-121742616,chr11-121762494-121763472,chr11-121794641-121795634,chr11-121800462-121801428,chr11-121929300-121930260,chr11-121967081-121968024,chr11-122071557-122072461,chr11-122097277-122098209,chr11-122105066-122105979,chr11-1502606-1503574,chr11-33257927-33258902,chr11-33475674-33476596,chr11-33477906-33478834,chr11-33479918-33481142,chr11-45896259-45897240,chr11-45899497-45900408,chr11-45900885-45901614,chr11-47917665-47918700,chr11-48018100-48019075,chr11-67401441-67402347,chr11-67583368-67584231,chr11-75340221-75341156,chr12-118299775-118300801,chr12-121132512-121133517,chr12-12520772-12521725,chr12-12561358-12562049,chr12-12562318-12563266,chr12-16531314-16532253,chr12-16603309-16603882,chr12-16603991-16604872,chr12-16606083-16606914,chr12-66234876-66235804,chr12-66257738-66258737,chr12-88958700-88959643,chr13-39765629-39766496,chr13-39770273-39771211,chr13-39780786-39781823,chr13-40189922-40190872,chr13-40191289-40192237,chr13-40271696-40272556,chr13-40273294-40274244,chr13-40352133-40353156,chr13-40378744-40380303,chr13-40479139-40480130,chr13-40490066-40491000,chr13-40666280-40667179,chr13-79910611-79911671,chr13-79936131-79937068,chr13-80132516-80133457,chr13-80338626-80339562,chr13-80684098-80685051,chr14-104768310-104769206,chr14-104781848-104783104,chr14-104784589-104785553,chr14-104786949-104787624,chr14-104788020-104788942,chr14-104792117-104793004,chr14-104795251-104796157,chr14-21014443-21015360,chr14-21024716-21025594,chr14-21025984-21026765,chr14-35897450-35898372,chr14-35949594-35950522,chr14-35965148-35966060,chr14-35985504-35986533,chr14-36314850-36315808,chr14-36345411-36346497,chr14-36442458-36443410,chr14-36464055-36465132,chr14-36503866-36504786,chr14-36505384-36506375,chr14-36508028-36508991,chr14-53217162-53218213,chr14-53327733-53328811,chr14-54314280-54315313,chr14-58755147-58756052,chr14-58762371-58763334,chr14-58805867-58806780,chr14-59215070-59215992,chr15-38068768-38069833,chr15-38072429-38073425,chr15-98375626-98376579,chr15-98647005-98647771,chr15-98800378-98801202,chr15-98954025-98954777,chr15-98955059-98955959,chr17-31008138-31009117,chr17-31031691-31032541,chr17-31032607-31033041,chr17-31295880-31296776,chr17-47949002-47949922,chr17-47987182-47988154,chr17-47994724-47995641,chr17-48023299-48024187,chr17-74453714-74454629,chr17-74744407-74745322,chr17-74748144-74749013,chr17-74757181-74758091,chr17-74760279-74761283,chr17-74763531-74764460,chr17-74766854-74767793,chr17-74770452-74771367,chr17-8152016-8152958,chr17-8153965-8154805,chr19-18117483-18118398,chr19-18157143-18158121,chr19-18160982-18161972,chr19-23415532-23416386,chr19-53660886-53661824,chr2-65300624-65301665,chr2-65435545-65436389,chr2-65436475-65437096,chr2-9255952-9257142,chr20-50242793-50243734,chr20-50572674-50573637,chr20-50635631-50636540,chr20-50654967-50655974,chr20-50691028-50692056,chr20-56630114-56631005,chr20-56698440-56699401,chr20-56924875-56925838,chr20-56957552-56958456,chr20-57089392-57090301,chr20-57091837-57092771,chr20-57102849-57103753,chr20-57241110-57242883,chr20-57257725-57258587,chr20-57259021-57259890,chr20-57260640-57261601,chr20-57266018-57266991,chr20-57280058-57280999,chr20-57282574-57283557,chr20-57289396-57290416,chr22-29603029-29603950,chr22-29702834-29703765,chr22-29704483-29705492,chr22-30252926-30253864,chr22-30650403-30651389,chr22-32801205-32802116,chr22-32804471-32805443,chr22-32985759-32986742,chr22-32993818-32994694,chr22-33000371-33001269,chr22-45502332-45503281,chr22-45504003-45505310,chr3-155701563-155702546,chr3-155703913-155704657,chr3-155704696-155705330,chr3-155743891-155744617,chr3-155744720-155745415,chr3-155745877-155746599,chr3-168249250-168250163,chr3-169662061-169663056,chr3-197297672-197298666,chr3-197361856-197362757,chr3-197366497-197367878,chr3-49534860-49535808,chr3-49539509-49540407,chr3-52039634-52040547,chr3-52041080-52041960,chr3-53160631-53161603,chr4-123312464-123313414,chr4-123699605-123700574,chr4-153785811-153786704,chr4-153787568-153788255,chr4-153788634-153789590,chr4-153792149-153793026,chr4-41339834-41340146,chr4-41340200-41341062,chr4-41360279-41361165,chr4-41365380-41366310,chr4-41432666-41433614,chr4-41509135-41510141,chr4-79050213-79051126,chr5-151080475-151081547,chr5-151150287-151151357,chr5-172659741-172660712,chr5-172697164-172698120,chr5-75052599-75053162,chr5-75053216-75054074,chr5-75054211-75054741,chr5-76807838-76808797,chr5-76818524-76819444,chr6-154510150-154511093,chr6-158703932-158704856,chr6-158752335-158753281,chr6-158769697-158770567,chr6-158797797-158798906,chr6-158813725-158814684,chr6-158817892-158818780,chr6-158818949-158819916,chr6-158910251-158911172,chr6-162848959-162849864,chr6-162856797-162857805,chr6-162940258-162941842,chr6-163092644-163093635,chr6-163098956-163099445,chr6-163099450-163100375,chr6-163137119-163138049,chr6-163151003-163151864,chr6-163152529-163153372,chr6-163165664-163166584,chr6-163180944-163181889,chr6-163185730-163186632,chr6-163246471-163247415,chr6-163253663-163254977,chr6-163259945-163260946,chr6-163262872-163263788,chr6-163314565-163315564,chr6-163324729-163325727,chr6-163338795-163339762,chr6-163346245-163347199,chr6-163370280-163371309,chr6-163392316-163393249,chr6-163396459-163397440,chr6-163405558-163406472,chr6-291707-292585,chr7-1065474-1066395,chr7-1087747-1088626,chr7-116559880-116561072,chr8-127722940-127723880,chr8-127793950-127794863,chr8-128061610-128062514,chr8-27894657-27895595,chr8-29874664-29875601,chr8-34335191-34336329,chr8-41074823-41075699,chr8-41077524-41078436,chr8-41276714-41277697,chr8-41302623-41303549,chr8-41309038-41309936,chr8-41321285-41322164,chr8-41342371-41343391,chr8-41360729-41361634,chr9-105655966-105656861,chr9-107465380-107466324,chr9-107631401-107632466,chr9-107637486-107638400,chr9-107739366-107740389,chr9-107750546-107751527,chr9-107881425-107882406,chr9-107905012-107906013,chr9-108142313-108143270,chr9-108207379-108208374,chr9-108271713-108272686,chr9-113463225-113464130,chr9-113468706-113469651,chr9-113500988-113501939,chr9-113564692-113565835,chr9-113591416-113592328,chr9-113593539-113594457,chr9-113602092-113603051,chr9-113609377-113610317,chr9-113614605-113615604,chr9-113618576-113619515,chr9-113620129-113621077,chr9-113621203-113621775,chr9-113648792-113649733,chr9-113655063-113655965,chr9-113657681-113658603,chr9-113901037-113901965,chr9-117462580-117463561,chr9-117464697-117465644,chr9-117737396-117738405,chr9-118091593-118092769,chr9-121545683-121546609,chr9-121581509-121582443,chr9-121599159-121600011,chr9-121649878-121650714,chr9-121651194-121652058,chr9-121724713-121725636,chr9-121743191-121744086,chr9-121819396-121820356,chr9-121883919-121884934,chr9-121926025-121926937,chr9-130824774-130825670,chr9-130834734-130835652,chr9-130845784-130846850,chr9-131868587-131869486,chr9-131869650-131870619,chr9-131884837-131885768,chr9-93143821-93144758,chr9-93159663-93160592,chr9-93201415-93202404,chr9-93205107-93206007,chr9-93207163-93208101,chr9-93304539-93305445	ABL1,AKT1,AMBP,ARRB1,ASH1L,ATF3,BMP4,BMP7,C3orf33,CAV1,CD300A,CDK5RAP3,CNKSR3,DAB2IP,DACT1,DAG1,DLG1,DUSP1,DUSP10,DUSP16,DUSP18,DUSP22,DUSP26,DUSP4,DUSP5,DUSP6,DUSP7,DUSP8,EFNA1,EPHB2,ERRFI1,EZR,F2RL1,FBLN1,FKTN,FOXO1,GPER1,GSTP1,HIPK3,HMGCR,IGF1R,IRAK3,ITGB1BP1,KLF4,LAX1,LIF,LMO3,MAPK8IP1,MBIP,MECOM,MYC,NDRG2,NF1,NF2,NLRP12,P2RX7,PAQR3,PBK,PDCD4,PER1,PIK3R2,PRKCD,PRKN,PTEN,PTPN1,PTPRJ,RAPGEF1,RGS3,SFRP1,SFRP2,SLC9A3R1,SORL1,SPRED1,SPRED2,SPRY1,SPRY2,TAOK3,TBC1D10C,TIMP3,TLR4,TNIP1,UCHL1,WNK2,ZMYND11,ZNF675
GO Biological Process	GO:0060713	labyrinthine layer morphogenesis	364	6.9869e-16	9.02497e-12	2.47939e-14	2.40592	45.3049	109	0.00354887	0.0085383	1946	0.044818	1	0.297489	1.50334	8.64739	13	21	0.00168132	0.619048	chr1-85576579-85577558,chr1-85577773-85578538,chr1-85580244-85581139,chr1-85581233-85582003,chr10-120945661-120946597,chr10-121154638-121155584,chr10-121436850-121438061,chr10-121441785-121442745,chr10-121523542-121524349,chr10-121524368-121524767,chr10-121525731-121526650,chr10-121536008-121536928,chr10-121596459-121597456,chr10-121598039-121598987,chr10-121600316-121601283,chr10-121627843-121628931,chr10-121708775-121709814,chr10-121710061-121710969,chr10-121732385-121733506,chr10-121750981-121751938,chr10-121921213-121922142,chr11-10304484-10305852,chr11-10307481-10308469,chr14-67933746-67934722,chr14-67941349-67942349,chr14-67943617-67944532,chr14-68088200-68089020,chr14-68089027-68089980,chr14-68099277-68100235,chr14-68137563-68138503,chr14-68143049-68143988,chr14-68199172-68200492,chr14-68245479-68246562,chr14-68248276-68249165,chr14-68312944-68313935,chr14-68364036-68365019,chr14-68377166-68378124,chr14-68394473-68395424,chr14-68458606-68459598,chr14-68539184-68540168,chr14-68540975-68541868,chr14-68548154-68549076,chr14-68569107-68570098,chr14-68599951-68600897,chr14-68628020-68628954,chr14-68633008-68634089,chr14-68688665-68689608,chr14-68690685-68691601,chr14-68730707-68731687,chr14-68733044-68734097,chr14-68780470-68781437,chr14-68788640-68789548,chr14-68789781-68790709,chr14-68792898-68793879,chr14-68795334-68796368,chr14-68814285-68815231,chr14-68816229-68817131,chr14-68939503-68940451,chr14-68943765-68944736,chr14-68977619-68978441,chr17-78324132-78325091,chr17-78341563-78342532,chr17-78352561-78353469,chr2-207765513-207766442,chr2-207769470-207770411,chr2-207892575-207893614,chr2-207901351-207902375,chr2-207951084-207951960,chr2-207970173-207971156,chr2-24435698-24436627,chr2-24721232-24722133,chr20-56630114-56631005,chr20-56698440-56699401,chr20-56924875-56925838,chr20-56957552-56958456,chr20-57089392-57090301,chr20-57091837-57092771,chr20-57102849-57103753,chr20-57241110-57242883,chr20-57257725-57258587,chr20-57259021-57259890,chr20-57260640-57261601,chr20-57266018-57266991,chr20-57280058-57280999,chr20-57282574-57283557,chr20-57289396-57290416,chr22-45837109-45839003,chr22-45844858-45845794,chr22-45997168-45998096,chr22-46001264-46002237,chr22-46006080-46007021,chr22-46010859-46011775,chr22-46027049-46028114,chr22-46053292-46054346,chr22-46069505-46070240,chr22-46106962-46107876,chr22-46116168-46117087,chr4-108166368-108167364,chr4-108168523-108169456,chr6-53287325-53288263,chr6-53300760-53301723,chr6-53347625-53348431,chr7-157463793-157464700,chr7-157663062-157663955,chr7-157690544-157691396,chr7-157767299-157768303,chr7-157840925-157842232,chr7-158317354-158318348,chr8-101500948-101501884	ADM,BMP7,CYR61,DNAJB6,FGFR2,FZD5,GCM1,GRHL2,LEF1,NCOA1,SOCS3,WNT7B,ZFP36L1
GO Biological Process	GO:0043618	regulation of transcription from RNA polymerase II promoter in response to stress	365	7.15561e-16	9.2429e-12	2.5323e-14	1.96252	88.1521	173	0.00690522	0.0135516	9133	0.779461	1	1	0.924111	46.5312	43	113	0.0055613	0.380531	chr1-155192574-155193924,chr1-155194376-155195311,chr1-155195954-155196817,chr1-212455584-212456534,chr1-212608161-212609091,chr1-58781530-58782179,chr1-58782258-58782733,chr1-58815983-58816917,chr1-58874457-58875458,chr1-58903382-58904357,chr1-59072427-59073357,chr1-59156660-59157596,chr1-59163468-59164385,chr10-119633698-119634681,chr10-119650844-119651752,chr10-34967072-34968227,chr10-68813443-68814306,chr11-14643466-14644224,chr11-46243027-46243962,chr12-49809012-49809900,chr12-49809944-49810598,chr14-32985545-32986376,chr14-32986594-32987555,chr14-33026695-33027642,chr14-33163223-33164154,chr14-33307566-33308520,chr14-33349682-33350519,chr14-33357121-33358005,chr14-33477519-33478451,chr14-33570120-33571368,chr14-33764972-33765910,chr14-33848891-33849812,chr14-33937999-33938916,chr14-33940382-33941294,chr14-33941453-33942175,chr14-33950666-33951496,chr14-34059870-34060810,chr14-34139552-34140487,chr14-34223470-34224444,chr14-34270199-34271128,chr14-34302394-34303485,chr14-35341383-35342313,chr14-35385244-35386162,chr14-61608616-61609436,chr15-55993068-55994108,chr16-3938721-3939625,chr16-4053016-4053974,chr16-73329182-73330141,chr16-73383122-73384199,chr16-73712849-73713822,chr16-73846051-73846928,chr17-16363508-16364434,chr17-67289190-67290162,chr19-16283193-16284200,chr19-46298702-46299632,chr19-46300504-46301408,chr19-48874640-48875614,chr2-105625959-105626844,chr2-105627264-105628190,chr2-105641213-105642164,chr2-105811976-105812897,chr2-106020531-106021494,chr2-106038548-106039496,chr2-177263189-177264114,chr2-177264457-177265287,chr2-177332017-177332905,chr2-231015327-231016274,chr2-231016913-231017860,chr2-231037305-231038198,chr2-231047376-231048205,chr2-45835956-45836951,chr2-45839231-45840166,chr2-45844578-45845635,chr2-45860249-45861228,chr2-45936069-45936957,chr2-45962243-45963176,chr2-46296756-46297669,chr2-46460042-46461083,chr2-46461254-46462062,chr20-41475712-41476654,chr20-41738323-41739394,chr20-42138436-42139374,chr20-50172006-50172936,chr20-50190110-50191057,chr20-50242793-50243734,chr21-29298465-29299330,chr21-29486887-29487824,chr22-35349340-35350088,chr22-35371530-35372547,chr22-35376622-35377548,chr22-35380599-35381537,chr22-39501828-39502756,chr3-45507655-45508423,chr3-45509024-45509973,chr3-45511222-45512149,chr3-45513944-45514882,chr3-45582835-45583775,chr3-45593099-45594395,chr3-45611196-45612120,chr3-45612771-45613658,chr3-45656468-45657390,chr3-45666752-45667553,chr3-45667631-45668468,chr3-64109140-64110133,chr3-64150534-64151497,chr4-25986463-25987382,chr5-138491678-138492638,chr5-139517635-139518564,chr5-139635485-139636393,chr5-139637219-139638134,chr6-139472878-139473636,chr6-139474383-139475336,chr6-139475407-139476327,chr6-139597557-139598547,chr6-170296792-170298527,chr6-170403704-170404638,chr6-31817411-31818123,chr6-31818469-31819276,chr6-31821433-31822397,chr6-32853576-32854411,chr6-43769483-43770431,chr6-43772663-43773301,chr6-43878675-43879707,chr6-43923884-43924842,chr6-43926363-43927314,chr6-43951048-43951987,chr6-43979947-43980900,chr6-44000077-44001011,chr6-44043458-44044404,chr6-44045351-44046275,chr6-44050023-44050944,chr6-44052292-44053220,chr6-44056553-44057491,chr6-44076351-44077270,chr9-120875762-120876765,chr9-120876987-120877910,chr9-124259199-124260202,chr9-124261088-124262066,chr9-124262334-124263271,chr9-124263658-124264554,chr9-124266919-124267798,chr9-124270395-124271252,chr9-124273231-124274138,chr9-124279829-124280789,chr9-124282432-124283482,chr9-124284846-124285750,chr9-124286069-124286692,chr9-124291441-124292396,chr9-124342659-124343588,chr9-124349892-124350870,chr9-136493326-136494264,chr9-136512099-136513170,chr9-136515900-136516829,chr9-136526102-136527066,chr9-136527785-136528538,chr9-136538673-136539346,chr9-136542074-136542949,chr9-136543794-136544140,chr9-136544174-136544975,chr9-136545733-136546603,chr9-136546800-136547467,chr9-136551041-136551657,chr9-136551947-136552894,chr9-136566616-136567527,chr9-136578587-136579656,chr9-136596313-136597238,chr9-136599599-136600578,chr9-136605735-136606663,chr9-136609558-136610492,chr9-136624786-136625726,chr9-136630099-136630899,chr9-35675482-35676414,chr9-35689293-35690322	ATF3,ATF4,BACH1,BAG3,CA9,CEBPB,CHD6,CITED2,CREB3L1,CREBBP,CUL2,EGLN3,EGR1,EPAS1,HIF1A,HIF3A,HMOX1,HSPA1A,JUN,KLF2,LIMD1,MUC1,NCK2,NEDD4,NFE2L2,NOTCH1,PPP1R15A,PSMA1,PSMA6,PSMB1,PSMB7,PSMB9,PSMD1,PSMD12,PSMD5,PSMD6,PSMD7,RBPJ,STOX1,TMBIM6,UBB,UBE2D2,VEGFA
GO Biological Process	GO:2000739	regulation of mesenchymal stem cell differentiation	366	7.28898e-16	9.41517e-12	2.57245e-14	2.95556	25.7143	76	0.00201428	0.00595331	979	0.00486965	1	0.0642506	2.42848	2.47068	6	6	0.000775996	1	chr11-15565693-15566652,chr11-15641017-15641908,chr11-15649784-15650690,chr11-15819442-15820377,chr11-15828114-15829091,chr11-15830413-15831366,chr11-15843076-15843991,chr11-15844899-15845839,chr11-15850799-15851755,chr11-15883904-15884864,chr11-16015510-16016499,chr11-16081736-16082661,chr11-16148018-16148962,chr11-16356705-16357535,chr11-16365313-16366306,chr11-16402751-16403770,chr11-16602997-16604000,chr11-16605995-16606841,chr11-16607405-16608292,chr11-16613384-16614329,chr11-65540050-65541008,chr11-65557945-65558869,chr11-65560482-65561349,chr12-23555265-23556240,chr12-23771023-23771923,chr12-23949352-23950269,chr12-23950538-23951627,chr12-24014933-24015898,chr12-24080868-24082431,chr12-24256256-24257222,chr12-24379834-24380815,chr12-24395942-24396898,chr12-24551011-24551942,chr12-24554336-24555303,chr12-24561734-24562676,chr12-24563109-24563804,chr12-24563814-24564344,chr17-71461147-71462104,chr17-71827915-71828869,chr17-71830556-71831505,chr17-72117752-72118146,chr17-72123682-72124573,chr17-72126700-72127587,chr17-72127693-72128570,chr17-72150744-72151633,chr17-72152356-72153228,chr17-72165234-72166187,chr17-72171875-72172795,chr17-72173315-72174165,chr17-72175484-72176419,chr17-72182040-72182989,chr17-72205047-72205973,chr17-72219268-72220211,chr17-72222347-72223321,chr17-72335734-72336688,chr17-72476380-72477294,chr17-72501615-72502640,chr17-72514828-72515832,chr17-72530311-72531197,chr17-72538575-72539450,chr17-72540003-72540941,chr17-72560014-72560884,chr17-72568861-72569843,chr17-72574455-72575401,chr17-72576083-72577032,chr17-72591137-72591851,chr17-72614859-72615806,chr17-72666110-72667068,chr4-54103384-54104309,chr4-54106813-54107761,chr4-54108422-54110134,chr4-54217456-54218727,chr4-54227631-54228525,chr4-54332257-54333179,chr4-56907416-56908315,chr4-56908638-56909633	LTBP3,PDGFRA,REST,SOX5,SOX6,SOX9
GO Biological Process	GO:0097485	neuron projection guidance	367	7.53167e-16	9.72866e-12	2.65086e-14	1.34671	560.624	755	0.0439154	0.0591415	28	2.24193e-19	2.8959e-15	1.03425e-16	1.71612	92.6506	159	225	0.0205639	0.706667	chr1-11701295-11702255,chr1-154970341-154971268,chr1-155052133-155052874,chr1-155062354-155063093,chr1-155063239-155064212,chr1-155084476-155085367,chr1-155093618-155094630,chr1-157975064-157976036,chr1-157978445-157979402,chr1-160375060-160375892,chr1-160410318-160411313,chr1-164588376-164589330,chr1-164599301-164600283,chr1-164602405-164603255,chr1-164637751-164638652,chr1-164753823-164754867,chr1-164801058-164802042,chr1-164805997-164807105,chr1-164823480-164824445,chr1-165235709-165236452,chr1-165376011-165376931,chr1-165392678-165393638,chr1-175414844-175415933,chr1-175563124-175564172,chr1-175679733-175680692,chr1-175857456-175858396,chr1-180182313-180183253,chr1-204633420-204634337,chr1-204637361-204638304,chr1-204663789-204664733,chr1-204683833-204684776,chr1-204685029-204686045,chr1-204723108-204724034,chr1-207958859-207959820,chr1-208045908-208046860,chr1-208047247-208048087,chr1-208101779-208102707,chr1-208103343-208104184,chr1-208105553-208106372,chr1-208119968-208120935,chr1-208169965-208170919,chr1-208202828-208203756,chr1-208231793-208232736,chr1-208233336-208234243,chr1-208247654-208248741,chr1-208249179-208249963,chr1-208550731-208552530,chr1-208781369-208782347,chr1-209106016-209106985,chr1-209202654-209203845,chr1-209219768-209220801,chr1-21651330-21652345,chr1-21653488-21654366,chr1-21656199-21657122,chr1-21673249-21674149,chr1-225482117-225483122,chr1-225630787-225631727,chr1-22676649-22677580,chr1-22712529-22713417,chr1-22773614-22774665,chr1-22778647-22779623,chr1-22782065-22783068,chr1-22791714-22792638,chr1-22801445-22802388,chr1-228021119-228022056,chr1-22805275-22805947,chr1-22806355-22807280,chr1-22808705-22809630,chr1-22814448-22815410,chr1-22829781-22830738,chr1-22841696-22842611,chr1-22916193-22917156,chr1-43934447-43935329,chr1-58031171-58032104,chr1-9593231-9594153,chr10-116132552-116133521,chr10-116163989-116164864,chr10-117092124-117093049,chr10-117094611-117095557,chr10-117096389-117097387,chr10-117131014-117131942,chr10-117139042-117140049,chr10-117162697-117163676,chr10-117165520-117166468,chr10-132222811-132223743,chr10-33145653-33146296,chr10-33146460-33147526,chr10-33189766-33190774,chr10-33272963-33273934,chr10-33482930-33484258,chr10-34058400-34059365,chr10-43910184-43911150,chr10-44310710-44311635,chr10-44650441-44651434,chr10-44801689-44802620,chr10-44854718-44855650,chr10-6327734-6328673,chr10-6398928-6399901,chr10-6401526-6402461,chr10-6579847-6580835,chr10-71066959-71067911,chr10-71232062-71233047,chr10-8053125-8054033,chr10-8352005-8352967,chr10-8530939-8531911,chr10-97020311-97021317,chr10-97074396-97075325,chr10-97128060-97128988,chr10-97131125-97132143,chr10-97139700-97140676,chr10-97163000-97163695,chr10-97163780-97164627,chr10-97179471-97180428,chr10-97187886-97188810,chr11-112520146-112521063,chr11-112523152-112524076,chr11-112611069-112611969,chr11-112697157-112698126,chr11-112977429-112978345,chr11-113014099-113014876,chr11-113171937-113173725,chr11-113174664-113175600,chr11-119666166-119667062,chr11-119680716-119681628,chr11-119935035-119935948,chr11-119975419-119976362,chr11-120031454-120032400,chr11-124876061-124877031,chr11-125167090-125167964,chr11-125201626-125202578,chr11-125262995-125263951,chr11-125315013-125315922,chr11-125443495-125444478,chr11-125451121-125452033,chr11-125457582-125458545,chr11-125515799-125516434,chr11-31787888-31788841,chr11-32043856-32044917,chr12-112611628-112612633,chr12-15350122-15351117,chr12-25250544-25251464,chr12-57553347-57554249,chr12-69534132-69535060,chr12-95607491-95608302,chr12-95608357-95609221,chr12-95719099-95719937,chr12-95719975-95720690,chr12-95790684-95791662,chr13-106232671-106233641,chr13-106332325-106333279,chr13-106467959-106468885,chr13-106527560-106528448,chr13-106529320-106530327,chr13-109126925-109127901,chr13-109160572-109161555,chr13-109243152-109244237,chr13-109369210-109370096,chr13-109983111-109984104,chr13-110047291-110048231,chr13-110126300-110127277,chr14-27832707-27833653,chr14-28755022-28755902,chr14-28780986-28781905,chr14-28879235-28880177,chr14-29389980-29390983,chr14-29391635-29392842,chr14-36519566-36520340,chr14-36521614-36522273,chr14-56648242-56649265,chr14-56805328-56806342,chr14-56807179-56808412,chr14-56808625-56809538,chr14-56811477-56812424,chr14-56816402-56817314,chr14-56855548-56856780,chr14-56887923-56888809,chr14-56896626-56897609,chr14-56899388-56900383,chr14-56902088-56903018,chr14-56903082-56904194,chr14-56952410-56953410,chr14-56953515-56954500,chr14-64764435-64765344,chr14-77843070-77844024,chr14-78356203-78357096,chr14-78358351-78359294,chr14-84543943-84545243,chr14-85532822-85533700,chr14-85579611-85580497,chr14-85582992-85583932,chr14-85762239-85763090,chr14-85872718-85873696,chr14-85881712-85882728,chr14-98280291-98282105,chr14-98633095-98634045,chr14-99195609-99196527,chr14-99215018-99215918,chr14-99245630-99246659,chr14-99822490-99823439,chr14-99831964-99832908,chr16-2468561-2469786,chr16-2470808-2471789,chr16-48365542-48366433,chr16-48385008-48385838,chr16-89917701-89918947,chr17-32514596-32515503,chr17-32545813-32546757,chr17-32733048-32733922,chr17-39699708-39700521,chr17-46832049-46832941,chr17-49567643-49568549,chr17-55845061-55846017,chr17-56114273-56115234,chr17-56130326-56131191,chr17-56152726-56153771,chr17-56173778-56174798,chr17-56175427-56176428,chr17-56212558-56213549,chr17-56521106-56522097,chr17-56577416-56578362,chr17-56592472-56593037,chr17-56593069-56593768,chr17-56597162-56598068,chr17-56636618-56637692,chr17-56638365-56639313,chr17-56724510-56725458,chr17-66374104-66375009,chr17-66430523-66431579,chr17-66454809-66455752,chr17-66539823-66540795,chr17-66764240-66765163,chr17-66777276-66778216,chr17-9002820-9004114,chr17-9021000-9021918,chr17-9022977-9023899,chr17-9024370-9025175,chr17-9054231-9055177,chr17-9115331-9116317,chr17-9220583-9221516,chr17-9225282-9226207,chr17-9237411-9238364,chr17-9239640-9240576,chr17-9240916-9241659,chr17-9322027-9322971,chr17-9329120-9329843,chr17-9330265-9331294,chr17-9331419-9332420,chr18-46373473-46374392,chr18-46386559-46387443,chr18-46412011-46413609,chr18-51804716-51805679,chr18-52596776-52597703,chr18-53113939-53114953,chr18-7459891-7460869,chr18-7566750-7567609,chr18-7568131-7569083,chr18-8327934-8328875,chr18-8381584-8382549,chr18-8468689-8470226,chr18-8500786-8501721,chr18-8552675-8553616,chr19-1302238-1303203,chr19-35856014-35857327,chr19-40465467-40466394,chr19-45523453-45524365,chr19-46925997-46926950,chr19-46944648-46945665,chr19-46950802-46951785,chr2-120349797-120350721,chr2-120395646-120396579,chr2-120418758-120419695,chr2-120441768-120442709,chr2-120503354-120504400,chr2-120508167-120509092,chr2-120509721-120510544,chr2-120511184-120512135,chr2-120512231-120512866,chr2-120586775-120587768,chr2-120654129-120655099,chr2-120656236-120657194,chr2-120735432-120736337,chr2-120736787-120737747,chr2-120738881-120739796,chr2-120740561-120741494,chr2-120741695-120742755,chr2-120757884-120758832,chr2-120797233-120798144,chr2-120819967-120820884,chr2-120825620-120826549,chr2-120847436-120848435,chr2-120867165-120868166,chr2-120884946-120885804,chr2-120887125-120888292,chr2-120893313-120894417,chr2-120894850-120895582,chr2-120898757-120899692,chr2-120909964-120910931,chr2-120912186-120913188,chr2-120915402-120916351,chr2-120919838-120920875,chr2-121018530-121019451,chr2-121075092-121075937,chr2-121078588-121079524,chr2-121088437-121089400,chr2-136013962-136014999,chr2-136059905-136061067,chr2-136112028-136113066,chr2-136121267-136122185,chr2-136510019-136511017,chr2-136572071-136573003,chr2-148914199-148915133,chr2-174771449-174772420,chr2-174914686-174915713,chr2-205022646-205023626,chr2-205411317-205412295,chr2-205482591-205483627,chr2-205721674-205722687,chr2-205729894-205730876,chr2-205834825-205835803,chr2-207112052-207112743,chr2-207226936-207227869,chr2-207231111-207232085,chr2-207472826-207473733,chr2-221104112-221105049,chr2-221124267-221125247,chr2-221435008-221435958,chr2-221573286-221574167,chr2-221606163-221607086,chr2-221648805-221649873,chr2-221924290-221925218,chr2-221981379-221982395,chr2-222290715-222291675,chr2-235577264-235578253,chr2-235658478-235659392,chr2-235774264-235775230,chr2-235807070-235808106,chr2-235852096-235853793,chr2-235903624-235904643,chr2-236171513-236172418,chr2-240149918-240150848,chr2-240154721-240155656,chr2-240200413-240201206,chr2-240201731-240202578,chr2-240203170-240204126,chr2-240205105-240205959,chr2-240212731-240213567,chr2-240213616-240214652,chr2-240232778-240233913,chr2-240236301-240237226,chr2-240237486-240238350,chr2-240247619-240248577,chr2-240249488-240250413,chr2-240251275-240252183,chr2-240286434-240287195,chr2-240287229-240288001,chr2-240293437-240294453,chr2-240296101-240297040,chr2-240297682-240298648,chr2-240299764-240300785,chr2-240325516-240326788,chr2-240339746-240340679,chr2-240369671-240370618,chr2-240437925-240438835,chr2-240466246-240467151,chr2-240468906-240469764,chr2-26852174-26853420,chr2-26933176-26934126,chr2-36597568-36598461,chr2-50168546-50169547,chr2-50591464-50592427,chr2-50651365-50652314,chr2-50829511-50830496,chr2-50831377-50832337,chr2-50948288-50949239,chr2-51011272-51012187,chr2-51012903-51013822,chr2-51304019-51304981,chr2-54666451-54667371,chr2-62013786-62014767,chr2-62195642-62196546,chr2-62456712-62457643,chr2-62475242-62476195,chr2-74548772-74549761,chr2-74553895-74554828,chr20-14337214-14338101,chr20-14357385-14358298,chr20-2947099-2948023,chr20-3677709-3678510,chr20-37299328-37300299,chr20-37384342-37385254,chr20-37396115-37397058,chr20-37412169-37413112,chr20-41172844-41173761,chr20-41213294-41214678,chr20-41222049-41222995,chr20-41234322-41235262,chr20-41249425-41250388,chr20-41276105-41277035,chr20-54342813-54343731,chr20-54525731-54526747,chr20-54624456-54625447,chr20-54633419-54634600,chr20-56630114-56631005,chr20-56698440-56699401,chr20-56924875-56925838,chr20-56957552-56958456,chr20-57089392-57090301,chr20-57091837-57092771,chr20-57102849-57103753,chr20-57241110-57242883,chr20-57257725-57258587,chr20-57259021-57259890,chr20-57260640-57261601,chr20-57266018-57266991,chr20-57280058-57280999,chr20-57282574-57283557,chr20-57289396-57290416,chr20-61253328-61254337,chr20-61271405-61272329,chr20-61370595-61371535,chr20-61434105-61435036,chr20-61436515-61437729,chr21-25924718-25925686,chr21-26116165-26117189,chr21-26176950-26178677,chr22-21774634-21775613,chr22-21933749-21934691,chr22-21937865-21938791,chr3-104762692-104763597,chr3-105526261-105527206,chr3-113168144-113169114,chr3-113194602-113195649,chr3-113211386-113212415,chr3-113231706-113232652,chr3-113241371-113242346,chr3-113253969-113254901,chr3-113264300-113265261,chr3-113275656-113276560,chr3-113287770-113288753,chr3-113297559-113298545,chr3-114684824-114685769,chr3-114756625-114757621,chr3-114758845-114759750,chr3-114847930-114848864,chr3-114899261-114900168,chr3-115061734-115062683,chr3-115091980-115092963,chr3-115518213-115519134,chr3-115658160-115659069,chr3-115660714-115661668,chr3-115828125-115829051,chr3-116135140-116136075,chr3-116280066-116281002,chr3-116443014-116443812,chr3-122942706-122943592,chr3-122964410-122965352,chr3-122969729-122970624,chr3-122973632-122974550,chr3-122975079-122975975,chr3-122977638-122978591,chr3-122982313-122983227,chr3-122985228-122986094,chr3-122986477-122987326,chr3-122987338-122987796,chr3-122995801-122996729,chr3-123006392-123007307,chr3-123008693-123009622,chr3-123025971-123026947,chr3-123027372-123028284,chr3-123042117-123043023,chr3-134308117-134309047,chr3-134312996-134313911,chr3-134363829-134364773,chr3-134366703-134367609,chr3-134373141-134374073,chr3-134794741-134795644,chr3-134797699-134798518,chr3-134902722-134903540,chr3-134904048-134904855,chr3-134905679-134906534,chr3-134907883-134908855,chr3-134911464-134912632,chr3-134937325-134938304,chr3-134965668-134966638,chr3-134970935-134971929,chr3-138774372-138775216,chr3-138915403-138916286,chr3-150703445-150704365,chr3-150761466-150762216,chr3-184632901-184633965,chr3-184634759-184635730,chr3-49132891-49133267,chr3-49534860-49535808,chr3-49539509-49540407,chr3-50259801-50260668,chr3-50264303-50265262,chr3-50268537-50269626,chr3-55305518-55306480,chr3-55322364-55323304,chr3-55423417-55424369,chr3-55480936-55481869,chr3-55484825-55485708,chr3-55486074-55486800,chr3-55488100-55489021,chr3-55859827-55860820,chr3-56024998-56025961,chr3-78986276-78987210,chr3-79490280-79491902,chr4-1191845-1192797,chr4-1207633-1208612,chr4-1232850-1233742,chr4-143335828-143336670,chr4-143336773-143337380,chr4-143337697-143338370,chr4-143343553-143344613,chr4-143411365-143412325,chr4-147078991-147079938,chr4-20251407-20252333,chr4-20254557-20255504,chr4-20318008-20318946,chr4-20356236-20357245,chr4-40845018-40846040,chr4-40846305-40847182,chr4-40855688-40856435,chr4-40856714-40857622,chr4-40887204-40888265,chr4-40897305-40898258,chr4-40923289-40925164,chr4-65253185-65254165,chr4-65416664-65417584,chr4-93436834-93438623,chr4-93828270-93829152,chr4-94457415-94458362,chr4-94575404-94576391,chr4-94576872-94577796,chr4-94757639-94758662,chr4-94889612-94890582,chr4-94995553-94996525,chr4-95044122-95045059,chr4-95051078-95052034,chr4-95190584-95191613,chr4-95316903-95317856,chr4-95427932-95428931,chr5-106809111-106810054,chr5-107367336-107368277,chr5-107435945-107436880,chr5-107695943-107696872,chr5-107936965-107937855,chr5-108100902-108101811,chr5-116498367-116499367,chr5-116502306-116503261,chr5-116528353-116529329,chr5-116536217-116537227,chr5-116553111-116554057,chr5-116574391-116575318,chr5-116625972-116626917,chr5-116652031-116652990,chr5-116759599-116760602,chr5-116777851-116778962,chr5-117262227-117263158,chr5-150129657-150130618,chr5-150138343-150139307,chr5-150143101-150143988,chr5-150144117-150144978,chr5-150146884-150147844,chr5-150150681-150151578,chr5-150154148-150154939,chr5-176780706-176781634,chr5-177494421-177495337,chr5-51095146-51096103,chr5-51559056-51559983,chr5-51582839-51583701,chr5-51632533-51633453,chr5-67268098-67269158,chr5-67353217-67354234,chr5-68187248-68188211,chr5-68216437-68217086,chr5-68288015-68288992,chr5-68562054-68563001,chr5-68730431-68731361,chr5-69042635-69043579,chr5-73215794-73216740,chr5-73233322-73234337,chr5-73266962-73267907,chr5-73274644-73275584,chr5-73436743-73437875,chr5-73448325-73449266,chr5-73450974-73451916,chr6-111686023-111686988,chr6-111687979-111688885,chr6-111691028-111691912,chr6-111692463-111693403,chr6-111730739-111731577,chr6-112033481-112034495,chr6-158703932-158704856,chr6-158752335-158753281,chr6-158769697-158770567,chr6-158797797-158798906,chr6-158813725-158814684,chr6-158817892-158818780,chr6-158818949-158819916,chr6-158910251-158911172,chr6-43769483-43770431,chr6-43772663-43773301,chr6-43878675-43879707,chr6-43923884-43924842,chr6-43926363-43927314,chr6-43951048-43951987,chr6-43979947-43980900,chr6-44000077-44001011,chr6-44043458-44044404,chr6-44045351-44046275,chr6-44050023-44050944,chr6-44052292-44053220,chr6-44056553-44057491,chr6-44076351-44077270,chr7-103540714-103541637,chr7-108448625-108449685,chr7-122143805-122144714,chr7-122300162-122301064,chr7-122303624-122305162,chr7-122305754-122306285,chr7-122306351-122307242,chr7-122310100-122311083,chr7-122311483-122312441,chr7-122316487-122317421,chr7-122328841-122329766,chr7-131600215-131601152,chr7-131845659-131846604,chr7-131858614-131859509,chr7-131889827-131890779,chr7-132029687-132030649,chr7-132066236-132067267,chr7-132145168-132146093,chr7-132250976-132251922,chr7-132345325-132346290,chr7-132351618-132352586,chr7-132385916-132386855,chr7-132393564-132394505,chr7-132402509-132403458,chr7-132547569-132548495,chr7-132749961-132751609,chr7-132755879-132756809,chr7-132855703-132857052,chr7-13989197-13990132,chr7-13990984-13991899,chr7-14124365-14125311,chr7-14194775-14195745,chr7-14196970-14197931,chr7-14258195-14259105,chr7-14478709-14479653,chr7-14480097-14480916,chr7-14503778-14504685,chr7-151059253-151060097,chr7-151060657-151061559,chr7-151142373-151143293,chr7-156308710-156309624,chr7-156724684-156725643,chr7-16357678-16358608,chr7-16420499-16421464,chr7-41976880-41978807,chr7-41990550-41991520,chr7-42068644-42069545,chr7-42071593-42072580,chr7-42151011-42151791,chr7-42152284-42153218,chr7-42236100-42236883,chr7-42237296-42238271,chr7-42262672-42263586,chr7-42888019-42889047,chr7-50792907-50793768,chr7-50962725-50963665,chr7-51080543-51081527,chr7-80918737-80919666,chr7-84335939-84336884,chr7-85000496-85001467,chr8-118074231-118075220,chr8-118763155-118764073,chr8-140854723-140855646,chr8-140897949-140898893,chr8-140920717-140921676,chr8-21450632-21451602,chr8-26418777-26420093,chr8-26448971-26449826,chr8-26467069-26467949,chr8-28411617-28412568,chr8-28657557-28658485,chr8-34335191-34336329,chr8-36044420-36045277,chr8-36171028-36172030,chr8-97911963-97912938,chr9-124011108-124012032,chr9-124017741-124018654,chr9-124040631-124041727,chr9-124042008-124042875,chr9-124045028-124045971,chr9-124117610-124118655,chr9-124180355-124181286,chr9-124190467-124191424,chr9-128558347-128559442,chr9-128575138-128576170,chr9-13568868-13569932,chr9-13587271-13588592,chr9-136147960-136148956,chr9-13785986-13786841,chr9-13787078-13787965,chr9-14096016-14097056,chr9-14251069-14252030,chr9-14273931-14274800,chr9-14303266-14304128,chr9-14309178-14310058,chr9-14313738-14314549,chr9-14315041-14315961,chr9-14316477-14317506,chr9-14320590-14321413,chr9-14322106-14323047,chr9-14343338-14343724,chr9-14343820-14344656,chr9-14418839-14419868,chr9-14530996-14531955,chr9-2234094-2235052,chr9-2622931-2623934,chr9-95426294-95427275,chr9-95450201-95451144,chr9-95480853-95481721,chr9-95492956-95493882,chr9-95493999-95495119,chr9-95495727-95496657,chr9-95504119-95504888,chr9-95505536-95506495,chr9-95510464-95511373,chr9-95605974-95606981,chr9-95771450-95772907,chr9-99373658-99374595,chr9-99451017-99451963,chr9-99465014-99466006,chr9-99819558-99820463,chrX-19594916-19595848,chrX-67545918-67546870,chrX-68279358-68280295,chrX-68332024-68333093,chrX-68433246-68434171,chrX-68440649-68441636,chrX-68693243-68694148,chrX-68827485-68828170,chrX-68846398-68847284,chrX-68867341-68868273,chrX-68878847-68879840,chrX-68880564-68881505,chrX-68892361-68893355,chrX-68894467-68895442,chrX-68989646-68990663,chrX-69136642-69137548,chrX-69149593-69150496,chrX-8731752-8732707	ALCAM,ANOS1,APBB2,APP,ARHGAP35,ARTN,ATOH1,B3GNT2,BCL11B,BMP7,BMPR1B,BOC,CDH4,CDK5,CDK5R1,CHN1,CREB1,CSF1R,CXCL12,CXCR4,DAB1,DAG1,DCC,DOK1,DOK5,DPYSL2,DPYSL4,DPYSL5,DRAXIN,EFNA1,EFNA2,EFNA3,EFNA4,EFNA5,EFNB1,EFNB2,ENAH,ENSG00000251246,EPHA4,EPHA5,EPHB1,EPHB2,EPHB3,ERBB2,ETV1,EVL,EXT1,EZR,FEZ1,FEZ2,FEZF1,FLRT2,FLRT3,FOXD1,FOXG1,FRS2,FYN,FZD3,GAB1,GAP43,GATA3,GBX1,GBX2,GFRA1,GFRA2,GFRA4,GLI2,GLI3,GPC1,GRB10,IRS2,ISL1,ISPD,KIF5A,KIF5C,KIRREL1,KLF7,KRAS,LAMB2,LHX2,LHX3,LHX4,LMX1A,MAPK1,MATN2,NCAM1,NECTIN1,NFASC,NFIB,NGFR,NKX2-1,NOG,NPHS1,NR4A3,NRCAM,NRP1,NRP2,NRXN1,NRXN3,NTN1,NTN3,NTN4,OPHN1,OTX2,PAX6,PDLIM7,PIK3CB,PIK3CD,PIK3R1,PLCG1,PLXNA2,PLXNA4,POU4F2,PRKCA,PRKCQ,PTCH1,PTK2,PTPN11,PTPRA,PTPRM,PTPRO,RAP1GAP,RELN,RNF165,ROBO1,ROBO3,RYK,SEMA3A,SEMA3B,SEMA3C,SEMA5B,SEMA6A,SH3KBP1,SHC1,SHH,SIAH1,SIAH2,SLIT1,SLIT2,SPON2,SPTAN1,SPTB,SPTBN1,SPTBN4,SRC,TNR,TUBB3,UNC5A,UNC5B,UNC5C,UNC5D,VANGL2,VASP,VAX1,VEGFA,VLDLR,WNT3,WNT3A,WNT5A
GO Biological Process	GO:0021936	regulation of cerebellar granule cell precursor proliferation	368	8.00006e-16	1.03337e-11	2.80807e-14	3.57071	16.2433	58	0.00127239	0.00454332	2187	0.0639924	1	0.377956	1.69993	4.1178	7	10	0.000905329	0.7	chr1-202009202-202010196,chr1-202085174-202086130,chr1-202122407-202123330,chr1-202126164-202127152,chr1-202130106-202131195,chr1-202132685-202133568,chr1-202134887-202135829,chr12-113795791-113796730,chr12-113802866-113803820,chr12-113851887-113853776,chr12-57458992-57459839,chr12-57461076-57461904,chr12-57462215-57463161,chr2-120349797-120350721,chr2-120395646-120396579,chr2-120418758-120419695,chr2-120441768-120442709,chr2-120503354-120504400,chr2-120508167-120509092,chr2-120509721-120510544,chr2-120511184-120512135,chr2-120512231-120512866,chr2-120586775-120587768,chr2-120654129-120655099,chr2-120656236-120657194,chr2-120735432-120736337,chr2-120736787-120737747,chr2-120738881-120739796,chr2-120740561-120741494,chr2-120741695-120742755,chr2-120757884-120758832,chr2-120797233-120798144,chr2-120819967-120820884,chr2-120825620-120826549,chr2-120847436-120848435,chr2-120867165-120868166,chr2-120884946-120885804,chr2-120887125-120888292,chr2-120893313-120894417,chr2-120894850-120895582,chr2-120898757-120899692,chr2-120909964-120910931,chr2-120912186-120913188,chr2-120915402-120916351,chr2-120919838-120920875,chr2-121018530-121019451,chr2-121075092-121075937,chr2-121078588-121079524,chr2-121088437-121089400,chr4-110196134-110197041,chr7-129159942-129160827,chr7-129168851-129169781,chr7-129188200-129189045,chr7-129189134-129189849,chr7-129210207-129211148,chr7-129218351-129219266,chr7-156308710-156309624,chr7-156724684-156725643	EGF,GLI1,GLI2,GPR37L1,LHX5,SHH,SMO
GO Biological Process	GO:0090199	regulation of release of cytochrome c from mitochondria	369	8.28045e-16	1.06959e-11	2.89861e-14	2.4964	40.4583	101	0.00316922	0.00791164	2232	0.066855	1	0.386902	1.29519	18.5301	24	45	0.00310398	0.533333	chr1-151059109-151059920,chr1-156096370-156097273,chr1-156103737-156104647,chr1-156105932-156106880,chr1-156123446-156124383,chr1-156126001-156126928,chr1-156129982-156130955,chr1-156145759-156147555,chr10-79070576-79071397,chr10-79178255-79179007,chr10-79179330-79180235,chr10-79195048-79195953,chr10-79239220-79240754,chr10-79274474-79275407,chr10-79335054-79335863,chr10-79442089-79443027,chr12-102865847-102866832,chr12-32534990-32535924,chr12-32561747-32562650,chr14-104768310-104769206,chr14-104781848-104783104,chr14-104784589-104785553,chr14-104786949-104787624,chr14-104788020-104788942,chr14-104792117-104793004,chr14-104795251-104796157,chr14-24310517-24311465,chr15-40044821-40045759,chr15-40068896-40069810,chr15-40081454-40082360,chr15-40091864-40092879,chr15-40102986-40103924,chr15-40104555-40105456,chr18-59899494-59900418,chr19-32651461-32652371,chr19-43668099-43669072,chr19-43699289-43700213,chr19-47156852-47157945,chr2-110836342-110837435,chr2-111120364-111121303,chr2-111122145-111123016,chr2-227327981-227329133,chr2-227339795-227340715,chr20-31661294-31662217,chr22-17773665-17774572,chr22-17858884-17859859,chr22-17860260-17861052,chr22-17865872-17867104,chr22-18001182-18002115,chr22-38194340-38195419,chr3-193780533-193781455,chr3-193788031-193788929,chr3-193960329-193961223,chr3-193974460-193975489,chr3-194023474-194024532,chr3-194046988-194047931,chr3-194057970-194058912,chr3-194070762-194071649,chr3-194079250-194080118,chr3-194080217-194081328,chr3-194086008-194087094,chr3-194129449-194130368,chr3-194130670-194131593,chr3-49357930-49358852,chr6-162848959-162849864,chr6-162856797-162857805,chr6-162940258-162941842,chr6-163092644-163093635,chr6-163098956-163099445,chr6-163099450-163100375,chr6-163137119-163138049,chr6-163151003-163151864,chr6-163152529-163153372,chr6-163165664-163166584,chr6-163180944-163181889,chr6-163185730-163186632,chr6-163246471-163247415,chr6-163253663-163254977,chr6-163259945-163260946,chr6-163262872-163263788,chr6-163314565-163315564,chr6-163324729-163325727,chr6-163338795-163339762,chr6-163346245-163347199,chr6-163370280-163371309,chr6-163392316-163393249,chr6-163396459-163397440,chr6-163405558-163406472,chr7-1065474-1066395,chr7-1087747-1088626,chr7-81789667-81790582,chr7-82382020-82383013,chr8-27514814-27516260,chr8-27608330-27609248,chr8-27610172-27611067,chr8-27611150-27612204,chr8-27614328-27615231,chr9-69035455-69036399,chr9-69121050-69121942,chr9-69121970-69122512,chr9-69173631-69174554	AKT1,BBC3,BCL2L1,BCL2L11,BID,BMF,CIDEB,CLU,DNM1L,FXN,GPER1,GPX1,HGF,IGF1,LMNA,MFF,MLLT11,OPA1,PDCD5,PLA2G6,PLAUR,PMAIP1,PPIF,PRKN
GO Biological Process	GO:0034405	response to fluid shear stress	370	8.56811e-16	1.10674e-11	2.9912e-14	2.15366	63.6126	137	0.00498297	0.0107316	621	0.000496002	1	0.010317	1.71422	14.0005	24	34	0.00310398	0.705882	chr11-128208029-128208978,chr11-128451348-128452316,chr11-128530317-128531358,chr11-128532165-128533162,chr11-128544264-128545204,chr11-128616130-128616991,chr12-121132512-121133517,chr14-104768310-104769206,chr14-104781848-104783104,chr14-104784589-104785553,chr14-104786949-104787624,chr14-104788020-104788942,chr14-104792117-104793004,chr14-104795251-104796157,chr14-75711661-75712541,chr14-75867575-75868399,chr14-75868477-75869266,chr14-75982038-75982887,chr15-66621772-66622655,chr15-66700643-66701579,chr15-66701900-66702730,chr15-66703354-66704340,chr15-66729217-66730149,chr15-66773998-66774905,chr15-66842306-66843216,chr15-66850919-66851834,chr15-67548527-67549423,chr15-67781865-67782982,chr16-2124657-2125542,chr18-48674968-48675905,chr18-48776784-48777707,chr18-48780819-48781788,chr18-48827400-48828393,chr18-48840256-48841172,chr18-48859517-48860436,chr18-48866117-48867014,chr18-48889752-48890646,chr18-48901662-48902580,chr18-48928525-48929453,chr18-48939168-48940137,chr18-48951614-48952547,chr19-16283193-16284200,chr19-41353491-41354402,chr2-177263189-177264114,chr2-177264457-177265287,chr2-177332017-177332905,chr2-46846864-46847921,chr20-37299328-37300299,chr20-37384342-37385254,chr20-37396115-37397058,chr20-37412169-37413112,chr22-41845920-41847021,chr5-150129657-150130618,chr5-150138343-150139307,chr5-150143101-150143988,chr5-150144117-150144978,chr5-150146884-150147844,chr5-150150681-150151578,chr5-150154148-150154939,chr5-150155385-150156357,chr5-150161261-150162201,chr5-88394360-88395090,chr5-88396992-88397969,chr5-88480195-88480637,chr5-88480659-88481562,chr5-88483939-88484883,chr5-88539544-88540518,chr5-88544107-88545227,chr5-88551470-88552346,chr5-88611290-88612311,chr5-88660641-88661575,chr5-88663457-88664363,chr5-88665461-88666432,chr5-88672864-88673730,chr5-88675662-88676622,chr6-121435123-121435936,chr6-121436920-121437918,chr6-121592651-121593586,chr6-121694514-121695603,chr6-121715996-121716903,chr6-121847578-121848494,chr6-121850723-121851706,chr6-121858703-121859637,chr6-121897111-121898058,chr6-121951609-121952613,chr6-122143907-122144845,chr6-122289738-122290782,chr6-139472878-139473636,chr6-139474383-139475336,chr6-139475407-139476327,chr6-139597557-139598547,chr8-121454356-121455318,chr8-121545716-121546776,chr8-121574152-121575070,chr8-121639581-121640433,chr8-121641199-121641942,chr8-121642001-121642845,chr8-121799714-121800690,chr8-121814198-121815148,chr8-122155584-122156555,chr8-122195714-122196646,chr8-122268437-122269360,chr8-122338519-122339475,chr8-122585040-122585999,chr8-124597166-124598149,chr8-124624556-124626002,chr8-124641755-124642706,chr8-124659942-124661024,chr8-124718094-124719074,chr8-124798498-124799454,chr8-124834185-124835161,chr8-124872149-124873138,chr8-85463137-85464036,chr8-85829835-85830833,chr8-85855875-85856863,chr8-85959316-85960391,chr9-104868738-104869685,chr9-104881775-104882789,chr9-104915752-104916731,chr9-104926220-104927129,chr9-104991076-104992034,chr9-104993249-104994188,chr9-105044263-105045197,chr9-105116973-105117929,chr9-105118798-105119736,chr9-105156888-105157841,chr9-107465380-107466324,chr9-107631401-107632466,chr9-107637486-107638400,chr9-107739366-107740389,chr9-107750546-107751527,chr9-107881425-107882406,chr9-107905012-107906013,chr9-108142313-108143270,chr9-108207379-108208374,chr9-108271713-108272686,chr9-130478442-130479460	ABCA1,AKT1,ASS1,CA2,CITED2,ETS1,GJA1,HAS2,KLF2,KLF4,MAP2K5,MEF2C,MTSS1,NFE2L2,P2RX7,PDGFRB,PKD1,SMAD6,SMAD7,SOCS5,SRC,SREBF2,TGFB1,TGFB3
GO Biological Process	GO:0070972	protein localization to endoplasmic reticulum	371	8.88266e-16	1.14737e-11	3.09265e-14	1.98885	83.4652	166	0.00653809	0.0130033	10532	0.942582	1	1	0.842134	51.0608	43	124	0.0055613	0.346774	chr1-153986106-153987157,chr1-220409567-220410505,chr1-44783890-44784880,chr1-44785989-44786917,chr10-78059921-78060857,chr10-78130628-78131616,chr10-78139076-78140091,chr10-78176738-78177611,chr10-78293144-78294093,chr10-78296686-78297706,chr10-78302893-78303865,chr10-78338993-78339929,chr10-78401678-78403148,chr10-78408568-78409525,chr10-78433828-78434732,chr10-78464681-78465639,chr10-78472217-78473154,chr10-78508689-78509644,chr10-78510257-78511202,chr10-78543554-78544517,chr10-78615881-78616865,chr10-78656408-78657299,chr10-78777124-78778084,chr10-78802607-78803573,chr10-78856147-78857038,chr10-78861223-78862126,chr10-78863191-78864160,chr10-78865155-78866087,chr10-78905621-78906530,chr10-78908996-78909914,chr10-78913351-78914318,chr10-78915909-78916852,chr10-78959260-78960258,chr10-78960261-78961159,chr10-78964779-78965715,chr10-79003022-79004017,chr11-804814-805779,chr11-8708797-8709752,chr11-8810247-8811206,chr11-8870413-8871616,chr12-120228083-120229012,chr12-120256929-120257910,chr14-35045851-35046751,chr14-35103789-35104737,chr14-39266683-39267613,chr15-40044821-40045759,chr15-40068896-40069810,chr15-40081454-40082360,chr15-40091864-40092879,chr15-40102986-40103924,chr15-40104555-40105456,chr15-43745938-43746839,chr15-69475512-69476436,chr15-69477980-69478907,chr15-69488812-69489769,chr15-69490605-69491553,chr15-69523146-69524062,chr15-69524559-69525461,chr15-69526420-69527316,chr15-69530978-69531942,chr15-69540263-69541189,chr15-69557174-69558149,chr15-69575682-69576601,chr15-69593925-69594883,chr15-69594932-69595894,chr15-69726608-69727551,chr15-69734606-69736251,chr15-69885205-69886201,chr15-69890901-69891837,chr15-69893542-69894530,chr15-69919562-69920477,chr15-69940353-69941242,chr15-69990849-69991856,chr15-70047740-70048677,chr15-70062057-70063023,chr15-70067410-70068362,chr15-70083157-70084038,chr15-70088358-70089277,chr15-70091554-70092508,chr15-70093128-70094043,chr15-70094617-70095524,chr17-28717431-28718324,chr17-73719417-73720360,chr17-73747287-73748293,chr17-73770270-73771193,chr17-73787056-73788289,chr17-73866759-73867698,chr17-74011754-74012622,chr17-74059265-74060196,chr17-76032097-76033028,chr18-10032139-10033104,chr18-10059800-10060770,chr18-10070343-10071334,chr18-10130934-10132486,chr18-10376456-10377426,chr18-10403507-10404378,chr18-49510406-49511330,chr18-49518923-49519824,chr18-49521017-49521979,chr19-42030601-42031549,chr19-42032087-42033058,chr19-48635392-48636123,chr19-48874640-48875614,chr19-8353708-8354621,chr2-26001615-26002567,chr20-33831736-33832682,chr20-33833178-33834047,chr20-62376119-62376938,chr20-62377350-62378241,chr20-62382418-62383345,chr22-38461229-38462143,chr22-41568582-41569462,chr22-41596968-41597849,chr3-127959715-127961450,chr3-128005883-128006861,chr3-12868776-12869661,chr3-12875821-12876795,chr3-12937961-12938941,chr3-12944441-12945273,chr3-12954911-12955835,chr3-12963711-12964633,chr3-12966060-12966736,chr3-12967378-12968294,chr3-12969208-12970099,chr3-13022102-13023051,chr3-13040878-13041707,chr3-13042346-13043246,chr3-13044418-13045317,chr3-13046648-13047518,chr3-156145610-156146567,chr3-156150181-156151073,chr3-156575368-156576285,chr3-156605690-156606673,chr3-23806509-23807385,chr3-23810158-23811178,chr3-52039634-52040547,chr3-52041080-52041960,chr4-112817789-112818645,chr4-112860609-112861475,chr4-112895596-112896522,chr4-112901690-112902694,chr4-112910046-112911119,chr4-113020668-113021550,chr4-113077346-113078288,chr4-113292509-113293406,chr4-176451173-176452102,chr6-132932796-132933727,chr6-34411763-34412716,chr6-35489915-35490893,chr7-107579811-107580769,chr7-54773873-54774818,chr7-54781192-54782188,chr7-54881154-54882087,chr7-54888081-54889048,chr7-54932892-54933817,chr7-54955366-54956389,chr7-54997066-54997985,chr7-55005179-55006104,chr7-6536269-6537246,chr8-97911963-97912938,chr9-124852762-124853691,chr9-99373658-99374595,chr9-99451017-99451963,chr9-99465014-99466006,chrX-153688861-153689718,chrX-153726718-153727796	ANK2,BCAP29,BCAP31,CHMP4B,CTAGE5,GRIK5,KDELR2,KDELR3,PDIA3,PMM1,PPP1R15A,RAB10,RAB3GAP2,RPL10A,RPL15,RPL17,RPL18,RPL23A,RPL27A,RPL29,RPL30,RPL32,RPL35,RPL38,RPLP0,RPLP1,RPLP2,RPS10,RPS12,RPS21,RPS24,RPS27,RPS28,RPS8,SEC61A1,SEC61B,SEC61G,SPCS3,SRP14,SRP54,SRP68,SSR3,VAPA
GO Biological Process	GO:0072017	distal tubule development	372	9.89231e-16	1.27779e-11	3.43492e-14	3.01561	24.2074	73	0.00189624	0.00571831	5006	0.366389	1	0.945394	1.21424	4.94136	6	12	0.000775996	0.5	chr16-2124657-2125542,chr2-103958953-103959869,chr2-103962828-103963751,chr2-104026375-104027370,chr2-104027788-104028689,chr2-104051729-104052695,chr2-104320931-104322202,chr2-104370349-104372177,chr2-104405892-104406856,chr2-104407938-104408883,chr2-104430118-104431085,chr2-104432877-104433422,chr2-104447542-104448481,chr2-104448874-104449843,chr2-104583614-104584556,chr2-104658274-104659594,chr2-104672991-104673885,chr2-104701068-104702035,chr2-104702202-104703121,chr2-104757934-104758855,chr2-104788592-104789528,chr2-104789958-104790870,chr2-104825726-104826626,chr2-104834244-104835240,chr2-104836168-104837487,chr2-104842392-104843454,chr2-104849290-104850214,chr2-104862146-104863016,chr2-104863577-104864546,chr2-104866784-104867679,chr2-104868064-104869001,chr2-104871938-104872777,chr2-104873158-104874055,chr2-104876538-104877707,chr2-113225524-113226445,chr2-113239902-113240836,chr20-10490429-10491388,chr20-10501165-10502060,chr20-10604073-10604915,chr20-10639384-10640496,chr20-10653121-10654031,chr20-10666694-10667666,chr20-10671208-10672088,chr20-10673580-10674474,chr20-10793461-10794453,chr20-11247393-11248195,chr20-11248560-11249601,chr20-11350899-11352431,chr20-11354727-11355825,chr20-11372864-11373884,chr5-137564040-137564452,chr5-137619201-137620150,chr9-136493326-136494264,chr9-136512099-136513170,chr9-136515900-136516829,chr9-136526102-136527066,chr9-136527785-136528538,chr9-136538673-136539346,chr9-136542074-136542949,chr9-136543794-136544140,chr9-136544174-136544975,chr9-136545733-136546603,chr9-136546800-136547467,chr9-136551041-136551657,chr9-136551947-136552894,chr9-136566616-136567527,chr9-136578587-136579656,chr9-136596313-136597238,chr9-136599599-136600578,chr9-136605735-136606663,chr9-136609558-136610492,chr9-136624786-136625726,chr9-136630099-136630899	JAG1,KLHL3,NOTCH1,PAX8,PKD1,POU3F3
GO Biological Process	GO:0072233	metanephric thick ascending limb development	373	1.01393e-15	1.30969e-11	3.51123e-14	6.08141	5.42638	33	0.000425065	0.00258499	7931	0.654011	1	1	1.21424	0.823561	1	2	0.000129333	0.5	chr2-103958953-103959869,chr2-103962828-103963751,chr2-104026375-104027370,chr2-104027788-104028689,chr2-104051729-104052695,chr2-104320931-104322202,chr2-104370349-104372177,chr2-104405892-104406856,chr2-104407938-104408883,chr2-104430118-104431085,chr2-104432877-104433422,chr2-104447542-104448481,chr2-104448874-104449843,chr2-104583614-104584556,chr2-104658274-104659594,chr2-104672991-104673885,chr2-104701068-104702035,chr2-104702202-104703121,chr2-104757934-104758855,chr2-104788592-104789528,chr2-104789958-104790870,chr2-104825726-104826626,chr2-104834244-104835240,chr2-104836168-104837487,chr2-104842392-104843454,chr2-104849290-104850214,chr2-104862146-104863016,chr2-104863577-104864546,chr2-104866784-104867679,chr2-104868064-104869001,chr2-104871938-104872777,chr2-104873158-104874055,chr2-104876538-104877707	POU3F3
GO Biological Process	GO:0072034	renal vesicle induction	374	1.12491e-15	1.45304e-11	3.88514e-14	4.30008	10.6975	46	0.000837967	0.00360332	2300	0.0698068	1	0.392041	2.42848	1.23534	3	3	0.000387998	1	chr1-22114199-22115146,chr1-22207648-22208538,chr1-22318273-22319195,chr16-1019104-1020033,chr16-1030186-1031127,chr16-1034569-1035519,chr16-1045106-1045989,chr16-1046297-1047242,chr16-1048183-1049084,chr16-1052702-1053572,chr16-1054624-1055616,chr16-977066-977939,chr16-981117-982008,chr16-987119-988283,chr16-990684-991540,chr17-71461147-71462104,chr17-71827915-71828869,chr17-71830556-71831505,chr17-72117752-72118146,chr17-72123682-72124573,chr17-72126700-72127587,chr17-72127693-72128570,chr17-72150744-72151633,chr17-72152356-72153228,chr17-72165234-72166187,chr17-72171875-72172795,chr17-72173315-72174165,chr17-72175484-72176419,chr17-72182040-72182989,chr17-72205047-72205973,chr17-72219268-72220211,chr17-72222347-72223321,chr17-72335734-72336688,chr17-72476380-72477294,chr17-72501615-72502640,chr17-72514828-72515832,chr17-72530311-72531197,chr17-72538575-72539450,chr17-72540003-72540941,chr17-72560014-72560884,chr17-72568861-72569843,chr17-72574455-72575401,chr17-72576083-72577032,chr17-72591137-72591851,chr17-72614859-72615806,chr17-72666110-72667068	SOX8,SOX9,WNT4
GO Biological Process	GO:0071407	cellular response to organic cyclic compound	375	1.15732e-15	1.49491e-11	3.98643e-14	1.29442	743.962	963	0.0582768	0.0754347	151	3.45468e-08	0.000446242	2.95524e-06	1.28967	205.478	265	499	0.0342732	0.531062	chr1-109667613-109668513,chr1-111509614-111510544,chr1-111733401-111734405,chr1-112955872-112956802,chr1-113042310-113043193,chr1-116311450-116312392,chr1-116312440-116313386,chr1-154607690-154608646,chr1-154727117-154727930,chr1-154744207-154745173,chr1-154747770-154748693,chr1-154775441-154776390,chr1-154845607-154846484,chr1-154855797-154856765,chr1-15488797-15489728,chr1-156245364-156246305,chr1-156247628-156248597,chr1-160103918-160104871,chr1-160108882-160109862,chr1-160112073-160113057,chr1-160115347-160116206,chr1-160117490-160118448,chr1-165376011-165376931,chr1-165392678-165393638,chr1-1905946-1906866,chr1-200242448-200243457,chr1-201095446-201096446,chr1-203069154-203070048,chr1-203506728-203507720,chr1-203626341-203627284,chr1-203628002-203628952,chr1-203672041-203672928,chr1-203677520-203678488,chr1-203692735-203693752,chr1-216600694-216601625,chr1-216630228-216631169,chr1-216805639-216806647,chr1-216815246-216816204,chr1-217053458-217054385,chr1-22712529-22713417,chr1-22773614-22774665,chr1-22778647-22779623,chr1-22782065-22783068,chr1-22791714-22792638,chr1-22801445-22802388,chr1-22805275-22805947,chr1-22806355-22807280,chr1-22808705-22809630,chr1-22814448-22815410,chr1-22829781-22830738,chr1-22841696-22842611,chr1-22916193-22917156,chr1-23554531-23555454,chr1-23559117-23560033,chr1-23562007-23563001,chr1-23567846-23568839,chr1-245687760-245688684,chr1-25875081-25876026,chr1-26416840-26417849,chr1-26723127-26724104,chr1-27057408-27058355,chr1-27087284-27088191,chr1-27097114-27098028,chr1-28163445-28164409,chr1-35851078-35852052,chr1-35885747-35886667,chr1-35935508-35936540,chr1-36187820-36188731,chr1-36203579-36204576,chr1-37083334-37084375,chr1-37266942-37267902,chr1-37294305-37295261,chr1-37400219-37401152,chr1-37556483-37557384,chr1-53303434-53304654,chr1-53310954-53311925,chr1-53316382-53317441,chr1-53325878-53326787,chr1-53375648-53376559,chr1-53416967-53417935,chr1-53418786-53419726,chr1-65992109-65993065,chr1-66197529-66198463,chr1-8301687-8302669,chr1-94094120-94095957,chr1-94113594-94114531,chr10-101493409-101494337,chr10-113679367-113680255,chr10-128526500-128527435,chr10-5071301-5072240,chr10-56097484-56098429,chr10-72254741-72255621,chr10-72260515-72261434,chr10-72274804-72275327,chr10-72319361-72320282,chr10-72325074-72326000,chr10-72328033-72328926,chr10-72329052-72329884,chr10-72331625-72332629,chr10-72333948-72334895,chr10-72336795-72337720,chr10-89392155-89393027,chr10-91006058-91007009,chr10-91023392-91024489,chr10-91033203-91034094,chr10-91034498-91035405,chr10-91051553-91052450,chr10-91162491-91163363,chr10-99913597-99914543,chr10-99917787-99918688,chr11-101127058-101128614,chr11-102047093-102048014,chr11-102109849-102110834,chr11-102111038-102111976,chr11-110479520-110480468,chr11-17353111-17354075,chr11-2210816-2211761,chr11-2261021-2261960,chr11-2693073-2693992,chr11-2746713-2747651,chr11-2750330-2751278,chr11-2778332-2779242,chr11-2783361-2784284,chr11-28109877-28110803,chr11-2850065-2851067,chr11-2862248-2863174,chr11-32259344-32260254,chr11-32333070-32333997,chr11-32334003-32334725,chr11-32426643-32427616,chr11-32478208-32479116,chr11-32479118-32479999,chr11-47216134-47216971,chr11-66421571-66422271,chr11-67583368-67584231,chr11-72189134-72190057,chr11-72722012-72722924,chr11-89490971-89491924,chr11-89620403-89621427,chr12-100372721-100373718,chr12-100447105-100448042,chr12-108751975-108752916,chr12-108773451-108774367,chr12-108801658-108802652,chr12-108803229-108804143,chr12-12086652-12087632,chr12-121132512-121133517,chr12-12240603-12241547,chr12-12319647-12320638,chr12-125015543-125016535,chr12-125069240-125070154,chr12-12714077-12715049,chr12-12716769-12717754,chr12-19546374-19547287,chr12-19862378-19863405,chr12-20212384-20213356,chr12-20367904-20368908,chr12-20369169-20370138,chr12-20414823-20415738,chr12-20454920-20455872,chr12-20527180-20528176,chr12-20587775-20588728,chr12-20680546-20681477,chr12-2306440-2307389,chr12-2615806-2616745,chr12-26832858-26833735,chr12-32534990-32535924,chr12-32561747-32562650,chr12-40224343-40225334,chr12-47741035-47741950,chr12-47758500-47759469,chr12-48788752-48789687,chr12-52009930-52010794,chr12-53221413-53222086,chr12-89947325-89948253,chr13-39765629-39766496,chr13-39770273-39771211,chr13-39780786-39781823,chr13-40189922-40190872,chr13-40191289-40192237,chr13-40271696-40272556,chr13-40273294-40274244,chr13-40352133-40353156,chr13-40378744-40380303,chr13-40479139-40480130,chr13-40490066-40491000,chr13-40666280-40667179,chr13-73765699-73766590,chr14-104768310-104769206,chr14-104781848-104783104,chr14-104784589-104785553,chr14-104786949-104787624,chr14-104788020-104788942,chr14-104792117-104793004,chr14-104795251-104796157,chr14-24365357-24365999,chr14-24366605-24367640,chr14-24367719-24368182,chr14-24368618-24369477,chr14-32201201-32202192,chr14-32254606-32255561,chr14-32366661-32367535,chr14-32406916-32407764,chr14-32426692-32427632,chr14-32427949-32428814,chr14-32472254-32473238,chr14-32575886-32576806,chr14-32702482-32703293,chr14-32724614-32725627,chr14-32727565-32728388,chr14-32728640-32729612,chr14-32732691-32733693,chr14-32826162-32827138,chr14-32932561-32933599,chr14-35341383-35342313,chr14-35385244-35386162,chr14-35403844-35404899,chr14-51922339-51923305,chr14-53217162-53218213,chr14-53327733-53328811,chr14-54314280-54315313,chr14-63853715-63854445,chr14-63890281-63891043,chr14-63891193-63892199,chr14-63897463-63898438,chr14-67933746-67934722,chr14-67941349-67942349,chr14-67943617-67944532,chr14-68088200-68089020,chr14-68089027-68089980,chr14-68099277-68100235,chr14-68137563-68138503,chr14-68143049-68143988,chr14-68199172-68200492,chr14-68245479-68246562,chr14-68248276-68249165,chr14-68312944-68313935,chr14-68364036-68365019,chr14-68377166-68378124,chr14-68394473-68395424,chr14-68458606-68459598,chr14-68539184-68540168,chr14-68540975-68541868,chr14-68548154-68549076,chr14-68569107-68570098,chr14-68599951-68600897,chr14-68628020-68628954,chr14-68633008-68634089,chr14-68688665-68689608,chr14-68690685-68691601,chr14-68730707-68731687,chr14-68733044-68734097,chr14-68780470-68781437,chr14-68788640-68789548,chr14-68789781-68790709,chr14-68792898-68793879,chr14-68795334-68796368,chr14-68814285-68815231,chr14-68816229-68817131,chr14-68939503-68940451,chr14-68943765-68944736,chr14-68977619-68978441,chr14-69901394-69902327,chr14-69987104-69988121,chr14-70027497-70028405,chr14-70254549-70255534,chr14-76537783-76538756,chr14-76583986-76584916,chr14-76590949-76591888,chr14-94936239-94937176,chr14-95011280-95012199,chr14-95132842-95133738,chr15-25532291-25533768,chr15-25542872-25543814,chr15-25643952-25644851,chr15-25717368-25718263,chr15-33358049-33359009,chr15-33551954-33553064,chr15-55993068-55994108,chr15-60592023-60592900,chr15-61186716-61187836,chr15-61228789-61229746,chr15-64453067-64454037,chr15-64455684-64456635,chr15-66703354-66704340,chr15-66729217-66730149,chr15-66773998-66774905,chr15-66842306-66843216,chr15-66850919-66851834,chr15-67065082-67066028,chr15-67066505-67067428,chr15-67138065-67139039,chr15-67165439-67166405,chr15-67176225-67177174,chr15-67863186-67864096,chr15-67884322-67885255,chr15-71115100-71116036,chr15-71187022-71188131,chr15-71201352-71202279,chr15-71392819-71393778,chr15-71414608-71415578,chr15-78131044-78131988,chr15-88954461-88955407,chr15-89197358-89198244,chr15-89198761-89199585,chr15-89206583-89207525,chr15-96052747-96053710,chr15-96326924-96327772,chr15-96336484-96337453,chr15-96340527-96341492,chr15-96345281-96346255,chr15-96538280-96539195,chr15-96735304-96736302,chr15-96746497-96747382,chr16-1019104-1020033,chr16-1030186-1031127,chr16-1034569-1035519,chr16-1045106-1045989,chr16-1046297-1047242,chr16-1048183-1049084,chr16-1052702-1053572,chr16-1054624-1055616,chr16-22190377-22191332,chr16-22205884-22206719,chr16-22206799-22207550,chr16-4293619-4294545,chr16-4307359-4308262,chr16-68762780-68763836,chr16-68786337-68787290,chr16-86032625-86033552,chr16-86038402-86039320,chr16-86458976-86459907,chr16-86530882-86531828,chr16-987119-988283,chr16-990684-991540,chr17-35889657-35890575,chr17-40071859-40072760,chr17-40075019-40076036,chr17-40086161-40087084,chr17-40098859-40099728,chr17-40106640-40107529,chr17-40302755-40304282,chr17-40306709-40307702,chr17-40313907-40314867,chr17-40331798-40332805,chr17-40348311-40349182,chr17-42311959-42312921,chr17-43163199-43164173,chr17-47821391-47822374,chr17-50148141-50149255,chr17-73118651-73119655,chr17-73155087-73155945,chr17-75693305-75694252,chr17-75869491-75870427,chr18-394760-396394,chr18-47287793-47288788,chr18-47560569-47561530,chr18-47601374-47602309,chr18-47603751-47604681,chr18-48059384-48060342,chr18-48139127-48140069,chr19-10885035-10886053,chr19-10888229-10889161,chr19-10893939-10894925,chr19-16283193-16284200,chr19-17245577-17246505,chr19-30223183-30224091,chr19-30235623-30236567,chr19-33302250-33303177,chr19-39145127-39146116,chr19-39402195-39403191,chr19-39403460-39404314,chr19-39406302-39407238,chr19-41353491-41354402,chr19-42030601-42031549,chr19-42032087-42033058,chr19-42246011-42246872,chr19-42250490-42251440,chr19-42252048-42253009,chr19-42253676-42254548,chr19-870687-871601,chr2-105625959-105626844,chr2-105627264-105628190,chr2-105641213-105642164,chr2-11367694-11368658,chr2-11374306-11375278,chr2-117835739-117836690,chr2-120349797-120350721,chr2-120395646-120396579,chr2-120418758-120419695,chr2-120441768-120442709,chr2-120503354-120504400,chr2-120508167-120509092,chr2-120509721-120510544,chr2-120511184-120512135,chr2-120512231-120512866,chr2-120586775-120587768,chr2-120654129-120655099,chr2-120656236-120657194,chr2-120735432-120736337,chr2-120736787-120737747,chr2-120738881-120739796,chr2-120740561-120741494,chr2-120741695-120742755,chr2-120757884-120758832,chr2-120797233-120798144,chr2-120819967-120820884,chr2-120825620-120826549,chr2-120847436-120848435,chr2-120867165-120868166,chr2-120884946-120885804,chr2-120887125-120888292,chr2-120893313-120894417,chr2-120894850-120895582,chr2-120898757-120899692,chr2-120909964-120910931,chr2-120912186-120913188,chr2-120915402-120916351,chr2-120919838-120920875,chr2-121018530-121019451,chr2-121075092-121075937,chr2-121078588-121079524,chr2-121088437-121089400,chr2-155841364-155842296,chr2-156334101-156334887,chr2-156341429-156342092,chr2-156342183-156342931,chr2-162318267-162319169,chr2-170505610-170506572,chr2-170511914-170512835,chr2-172172255-172173147,chr2-172427182-172428067,chr2-178211669-178212690,chr2-201116010-201117022,chr2-201118280-201119158,chr2-20371026-20372106,chr2-20378780-20379677,chr2-20381277-20382211,chr2-216635364-216636304,chr2-216691369-216691919,chr2-216691944-216692572,chr2-216692942-216693812,chr2-216693970-216694912,chr2-216695209-216696123,chr2-24435698-24436627,chr2-24721232-24722133,chr2-40226947-40227822,chr2-40404416-40405384,chr2-40450970-40451624,chr2-40453535-40455393,chr2-41320058-41321005,chr2-42828650-42829509,chr2-42844854-42845809,chr2-42905276-42906084,chr2-42906481-42907433,chr2-42924427-42925382,chr2-42925854-42926741,chr2-42974863-42975761,chr2-43000229-43001237,chr2-43005103-43006124,chr2-43010685-43011671,chr2-43024312-43025123,chr2-43041480-43042421,chr2-43054099-43055064,chr2-43056758-43057687,chr2-43059277-43060174,chr2-43067786-43068739,chr2-43073112-43073998,chr2-43081958-43082892,chr2-43083656-43084536,chr2-43100598-43101562,chr2-43105627-43106609,chr2-43110336-43111297,chr2-43219444-43220413,chr2-43220827-43221583,chr2-43221661-43222530,chr2-43223955-43224916,chr2-43226257-43227160,chr2-43227406-43228170,chr2-65300624-65301665,chr20-31572731-31573646,chr20-31603865-31604698,chr20-31608168-31609108,chr20-32761959-32762893,chr20-37299328-37300299,chr20-37384342-37385254,chr20-37396115-37397058,chr20-37412169-37413112,chr20-47727839-47728778,chr20-50172006-50172936,chr20-50190110-50191057,chr20-50242793-50243734,chr20-56630114-56631005,chr20-56698440-56699401,chr20-56924875-56925838,chr20-56957552-56958456,chr20-57089392-57090301,chr20-57091837-57092771,chr20-57102849-57103753,chr20-57241110-57242883,chr20-57257725-57258587,chr20-57259021-57259890,chr20-57260640-57261601,chr20-57266018-57266991,chr20-57280058-57280999,chr20-57282574-57283557,chr20-57289396-57290416,chr20-57546717-57547675,chr20-57570092-57571079,chr20-57582470-57583383,chr20-57593966-57594900,chr20-57671936-57672914,chr20-57688634-57689559,chr20-57838458-57839411,chr21-15005081-15006052,chr21-15064525-15065480,chr21-25924718-25925686,chr21-26116165-26117189,chr21-26176950-26178677,chr22-21774634-21775613,chr22-21933749-21934691,chr22-21937865-21938791,chr22-31890993-31892104,chr22-31893230-31894157,chr22-35914337-35915389,chr22-36065486-36066435,chr22-37674783-37675754,chr22-37967535-37968385,chr22-37968546-37969458,chr22-37999697-38000657,chr22-38016296-38017315,chr22-38026279-38027195,chr22-38028460-38029395,chr22-38033240-38034082,chr22-38034106-38034942,chr22-39501828-39502756,chr22-41366847-41367812,chr22-45997168-45998096,chr22-46001264-46002237,chr22-46006080-46007021,chr22-46010859-46011775,chr22-46027049-46028114,chr22-46053292-46054346,chr22-46069505-46070240,chr22-46106962-46107876,chr22-46116168-46117087,chr22-46149959-46150879,chr22-50083483-50084484,chr22-50085218-50086189,chr22-50087559-50088486,chr3-11000831-11001719,chr3-11002146-11002962,chr3-11021311-11022294,chr3-11282478-11283447,chr3-11366445-11367422,chr3-11379904-11380894,chr3-11581750-11582730,chr3-11591099-11592031,chr3-11592438-11593203,chr3-11642337-11643177,chr3-12868776-12869661,chr3-12875821-12876795,chr3-12937961-12938941,chr3-12944441-12945273,chr3-12954911-12955835,chr3-12963711-12964633,chr3-12966060-12966736,chr3-12967378-12968294,chr3-12969208-12970099,chr3-13022102-13023051,chr3-13040878-13041707,chr3-13042346-13043246,chr3-13044418-13045317,chr3-13046648-13047518,chr3-152620232-152621670,chr3-152656150-152657585,chr3-156575368-156576285,chr3-156605690-156606673,chr3-157081462-157082347,chr3-157134862-157135748,chr3-157137125-157138108,chr3-23944740-23945360,chr3-24810636-24811583,chr3-25291250-25292171,chr3-25448753-25449687,chr3-25456942-25457997,chr3-32781146-32781940,chr3-40584318-40585275,chr3-40741431-40742428,chr3-40780327-40781256,chr3-40877643-40878653,chr3-41120081-41121076,chr3-49534860-49535808,chr3-49539509-49540407,chr4-102500882-102502524,chr4-108166368-108167364,chr4-108168523-108169456,chr4-109665821-109666762,chr4-128228623-128229633,chr4-128559085-128560024,chr4-128601049-128602000,chr4-128635209-128636231,chr4-128654051-128654645,chr4-139207815-139208777,chr4-139279758-139280601,chr4-142350532-142351443,chr4-147078991-147079938,chr4-148442122-148443032,chr4-149409081-149410102,chr4-159047880-159048779,chr4-159050582-159052367,chr4-159103822-159104537,chr4-159197221-159198249,chr4-184586580-184588314,chr4-186104313-186105278,chr4-186144400-186145334,chr4-23373057-23374041,chr4-23888406-23889203,chr4-23889648-23890559,chr4-23904392-23905403,chr4-24328281-24329349,chr4-4694166-4695106,chr4-4761155-4762060,chr4-4819982-4820939,chr4-4838235-4839200,chr4-4859164-4860074,chr4-4890559-4891500,chr4-4950557-4951472,chr4-56907416-56908315,chr4-56908638-56909633,chr4-81523625-81525038,chr4-9531870-9532788,chr5-106809111-106810054,chr5-107367336-107368277,chr5-107435945-107436880,chr5-107695943-107696872,chr5-107936965-107937855,chr5-108100902-108101811,chr5-138491678-138492638,chr5-138752959-138753857,chr5-139517635-139518564,chr5-141495878-141496705,chr5-143006860-143007867,chr5-143402312-143403066,chr5-143403250-143404113,chr5-143404134-143404688,chr5-143792129-143793068,chr5-154835192-154836103,chr5-174083133-174084038,chr5-174090729-174091681,chr5-174119129-174120014,chr5-174625557-174626874,chr5-175059613-175060526,chr5-43193410-43194448,chr5-45506897-45507823,chr5-51095146-51096103,chr5-51559056-51559983,chr5-51582839-51583701,chr5-51632533-51633453,chr5-52961040-52962044,chr5-52988971-52990286,chr5-52997123-52998039,chr5-55600888-55601833,chr5-58922264-58923152,chr5-59275660-59276494,chr5-6766330-6767258,chr5-7347973-7348946,chr5-7395724-7396700,chr5-7396871-7397814,chr5-7575788-7576674,chr5-7794021-7794923,chr5-7795060-7795960,chr5-7815960-7816887,chr5-7827412-7828895,chr5-7849819-7850144,chr5-7850200-7851291,chr5-88394360-88395090,chr5-88396992-88397969,chr5-88480195-88480637,chr5-88480659-88481562,chr5-88483939-88484883,chr5-88539544-88540518,chr5-88544107-88545227,chr5-88551470-88552346,chr5-88611290-88612311,chr5-88660641-88661575,chr5-88663457-88664363,chr5-88665461-88666432,chr5-88672864-88673730,chr5-88675662-88676622,chr5-92945115-92946072,chr5-92962525-92963438,chr5-92977831-92978776,chr5-93078256-93079235,chr5-93245976-93246891,chr5-93421262-93422401,chr5-93429761-93430694,chr5-93579078-93579993,chr5-93582581-93583486,chr5-93589548-93590452,chr5-93599059-93599889,chr5-93603770-93604671,chr5-93611745-93612823,chr5-93615449-93616399,chr5-93620553-93621679,chr6-108117796-108118657,chr6-108120111-108121036,chr6-108123346-108124175,chr6-108133494-108134468,chr6-108157250-108158218,chr6-108164487-108165355,chr6-108165519-108166378,chr6-108168336-108169004,chr6-108169134-108170059,chr6-108170748-108172083,chr6-108175459-108176784,chr6-108560491-108561296,chr6-108605897-108606811,chr6-108744629-108745575,chr6-108798798-108799790,chr6-113860082-113860893,chr6-113994571-113995429,chr6-113995500-113996353,chr6-12456836-12457781,chr6-152368625-152369540,chr6-152380055-152380780,chr6-152380856-152381737,chr6-158703932-158704856,chr6-158752335-158753281,chr6-158769697-158770567,chr6-158797797-158798906,chr6-158813725-158814684,chr6-158817892-158818780,chr6-158818949-158819916,chr6-158910251-158911172,chr6-162848959-162849864,chr6-162856797-162857805,chr6-162940258-162941842,chr6-163092644-163093635,chr6-163098956-163099445,chr6-163099450-163100375,chr6-163137119-163138049,chr6-163151003-163151864,chr6-163152529-163153372,chr6-163165664-163166584,chr6-163180944-163181889,chr6-163185730-163186632,chr6-163246471-163247415,chr6-163253663-163254977,chr6-163259945-163260946,chr6-163262872-163263788,chr6-163314565-163315564,chr6-163324729-163325727,chr6-163338795-163339762,chr6-163346245-163347199,chr6-163370280-163371309,chr6-163392316-163393249,chr6-163396459-163397440,chr6-163405558-163406472,chr6-35342046-35342952,chr6-37051194-37052120,chr6-37102210-37103175,chr6-37125603-37126523,chr6-37131013-37132005,chr6-37134373-37135252,chr6-37137146-37138166,chr6-37141308-37142300,chr6-44233919-44234754,chr6-44479873-44480802,chr6-52361738-52362586,chr6-73451386-73452360,chr7-101308020-101308968,chr7-1065474-1066395,chr7-1087747-1088626,chr7-116559880-116561072,chr7-129159942-129160827,chr7-129168851-129169781,chr7-129188200-129189045,chr7-129189134-129189849,chr7-129210207-129211148,chr7-129218351-129219266,chr7-137354220-137355348,chr7-148940728-148941795,chr7-150955453-150956405,chr7-41130036-41131015,chr7-41976880-41978807,chr7-41990550-41991520,chr7-42068644-42069545,chr7-42071593-42072580,chr7-42151011-42151791,chr7-42152284-42153218,chr7-45160306-45161370,chr7-45292213-45293166,chr7-45457323-45458250,chr7-45579721-45580674,chr7-54773873-54774818,chr7-54781192-54782188,chr7-54881154-54882087,chr7-54888081-54889048,chr7-54932892-54933817,chr7-54955366-54956389,chr7-54997066-54997985,chr7-55005179-55006104,chr7-55018492-55019448,chr7-55019785-55021026,chr7-55043863-55044769,chr7-55048107-55049030,chr7-55091372-55092269,chr7-55098756-55099666,chr7-55110509-55111490,chr7-55127305-55128294,chr7-55129787-55130772,chr7-55179942-55180921,chr7-55254651-55255415,chr7-55255461-55255946,chr7-80134415-80135257,chr7-87475329-87476266,chr8-102341098-102342240,chr8-117184852-117185764,chr8-118074231-118075220,chr8-140588826-140589897,chr8-140590712-140591640,chr8-140635420-140636389,chr8-140854723-140855646,chr8-140897949-140898893,chr8-140920717-140921676,chr8-22058855-22059782,chr8-23532462-23533422,chr8-23922460-23923395,chr8-23980143-23980930,chr8-37019981-37020959,chr8-37099767-37100829,chr8-37235751-37236714,chr8-37380559-37381662,chr8-37516883-37518019,chr8-37675028-37675966,chr8-37695154-37696052,chr8-37697906-37698877,chr8-37699988-37700863,chr8-37702980-37703942,chr8-37710760-37711719,chr8-37716687-37717597,chr8-38030048-38030933,chr8-41074823-41075699,chr8-41077524-41078436,chr8-41276714-41277697,chr8-41302623-41303549,chr8-41309038-41309936,chr8-41321285-41322164,chr8-41342371-41343391,chr8-41360729-41361634,chr8-47188430-47189370,chr8-47627353-47628298,chr8-47659236-47660161,chr8-66176779-66177781,chr8-66379780-66380858,chr8-66380887-66381809,chr8-75406956-75407802,chr8-76196040-76196988,chr8-76403107-76403434,chr8-76403498-76404484,chr8-79783668-79784551,chr8-79826210-79827100,chr8-79827184-79828001,chr8-79905723-79906748,chr8-79934710-79935682,chr8-79959861-79960791,chr8-79963183-79964122,chr9-104868738-104869685,chr9-104881775-104882789,chr9-104915752-104916731,chr9-104926220-104927129,chr9-104991076-104992034,chr9-104993249-104994188,chr9-105044263-105045197,chr9-105116973-105117929,chr9-105118798-105119736,chr9-105156888-105157841,chr9-107465380-107466324,chr9-107631401-107632466,chr9-107637486-107638400,chr9-107739366-107740389,chr9-107750546-107751527,chr9-107881425-107882406,chr9-107905012-107906013,chr9-108142313-108143270,chr9-108207379-108208374,chr9-108271713-108272686,chr9-115093195-115094219,chr9-115117890-115118852,chr9-124657934-124658824,chr9-124658942-124659827,chr9-130824774-130825670,chr9-130834734-130835652,chr9-130845784-130846850,chr9-131868587-131869486,chr9-131869650-131870619,chr9-131884837-131885768,chr9-134188143-134189029,chr9-134189282-134190207,chr9-134215140-134216087,chr9-134316294-134317271,chr9-134319486-134320354,chr9-134320725-134321653,chr9-134325785-134326730,chr9-134358480-134359369,chr9-134365862-134366801,chr9-134375506-134376440,chr9-134384736-134385689,chr9-134386776-134387724,chr9-134407006-134407933,chr9-134418696-134419616,chr9-134434659-134435577,chr9-134437373-134438404,chr9-134533898-134534855,chr9-134544069-134545021,chr9-32525820-32526797,chr9-4887290-4888200,chr9-4984576-4985540,chr9-70412471-70413426,chr9-70413810-70414716,chr9-70418606-70419541,chr9-70420457-70421313,chr9-70480152-70481107,chr9-70601377-70602293,chr9-70635475-70636441,chr9-73424724-73425674,chr9-74308055-74309007,chr9-74496815-74497720,chr9-74500300-74501316,chr9-74554799-74555924,chr9-74573086-74574206,chr9-74742592-74743703,chr9-95426294-95427275,chr9-95450201-95451144,chr9-95480853-95481721,chr9-95492956-95493882,chr9-95493999-95495119,chr9-95495727-95496657,chr9-95504119-95504888,chr9-95505536-95506495,chr9-95510464-95511373,chr9-95605974-95606981,chr9-95771450-95772907,chr9-99373658-99374595,chr9-99451017-99451963,chr9-99465014-99466006,chr9-99819558-99820463,chrX-110805000-110806004,chrX-110962849-110963663,chrX-110964505-110965431,chrX-111086352-111087341,chrX-111181626-111182621,chrX-115968471-115969494,chrX-116317195-116318291,chrX-65667171-65668118,chrX-65668312-65669224,chrX-66638708-66639611,chrX-67543644-67544654,chrX-67545918-67546870,chrX-68279358-68280295,chrX-68332024-68333093,chrX-72366371-72367373	AACS,ABCA1,ABCB4,ABCC2,ABHD2,ABL1,ACTR2,ADAR,ADCY1,ADCY2,ADCY6,AGO1,AGO2,AGO3,AGO4,AGTR2,AKAP6,AKR1C3,AKT1,ANKRD1,ANXA1,AOC1,APP,AR,ARID1A,ATF4,ATG7,ATP1A1,ATP1A2,ATP1A3,ATP2B1,ATP2B4,BGLAP,BMP4,BMP7,BRCA1,BTRC,CACNA1S,CARM1,CASP3,CASP6,CASP7,CASP9,CAV1,CCL5,CDC5L,CDH1,CDKN1B,CEBPA,CEBPB,CFLAR,CIB2,COLEC12,CRH,CTNNA1,CTNNB1,DAG1,DDIT4,DDX18,DDX58,DIAPH1,DICER1,DMTN,DNM1L,DNMT3B,DRD1,DRD5,EDN1,EEF2K,EFNA5,EGFR,EGR1,EIF4EBP1,ERRFI1,ESR1,ESR2,ESRRB,ESRRG,EZH2,EZR,FDX1,FHL2,FIS1,FKBP4,FOLR1,FOXF1,FOXO1,FOXO3,GCLM,GLI2,GNAI1,GNB1,GNG2,GPER1,GSK3A,GSTM2,GSTP1,HCN1,HDAC2,HDAC8,HEY1,HMGCS1,HNF4G,HNRNPD,HRH1,HSP90AB1,ID1,ID3,IFIH1,IFIT1,IGFBP5,IL15,INHBA,ISL1,ITGA2,ITGA6,ITPR2,JAK2,KCNJ11,KCNQ1,KDM1A,KIF18A,KLF2,KLF4,KLF5,KLF9,LARP1,LEF1,LGALS1,LIN28A,LRP6,LRP8,LRRK2,MAPK1,MB21D1,MED16,MED30,MEF2C,MGARP,MGMT,MLC1,MSN,MSX1,MSX2,MTRNR2L5,MYOG,NCOA1,NCOA3,NEDD4,NFATC4,NFKB1,NFKBIA,NKX3-1,NOX4,NPAS4,NR1D1,NR1D2,NR1H3,NR1H4,NR2E1,NR2E3,NR2F1,NR2F2,NR2F6,NR3C1,NR3C2,NR4A1,NR4A2,NR4A3,NR5A1,NR5A2,NR6A1,NRIP1,OSBPL7,P2RX7,P2RY1,PAK3,PAK4,PAQR6,PAQR7,PAQR8,PCK1,PDE2A,PDE3A,PDE4B,PDE4D,PGR,PGRMC2,PIAS1,PIM1,PLPP1,PMEPA1,POU4F2,PPARA,PPARD,PPARGC1A,PPP1R9B,PRKN,PRKRA,PTAFR,PTCH1,PTN,PUM2,RAMP3,RAP1A,RAPGEF1,RAPGEF2,RAPGEF3,RARA,RARB,RARG,RBFOX2,RECQL5,REST,ROCK2,RORA,RORB,RPL32,RXRA,RXRG,RYR3,SFRP1,SLC16A1,SLC8A1,SLC8A3,SLC9A1,SMAD2,SMAD3,SMO,SMYD3,SNIP1,SOX10,SP5,SPIDR,SRC,SSH1,SSTR2,SSTR5,STAT3,STC1,TFAP4,TGFB1,TH,THRA,THRAP3,THRB,TIPARP,TLR3,TMEM173,TNC,TRIM71,TRIP4,UBE3A,UBR5,URI1,WBP2,WT1,YAP1,YWHAH,ZC3H12A,ZC3H7B,ZFP36,ZFP36L1,ZFP36L2,ZNF703
GO Biological Process	GO:0007028	cytoplasm organization	376	1.19617e-15	1.5451e-11	4.10931e-14	3.32508	18.9469	63	0.00148417	0.00493498	5452	0.39669	1	0.939846	1.21424	4.1178	5	10	0.000646663	0.5	chr1-179583528-179584484,chr1-179586024-179586995,chr10-78130628-78131616,chr10-78139076-78140091,chr10-78176738-78177611,chr10-78293144-78294093,chr10-78296686-78297706,chr10-78302893-78303865,chr10-78338993-78339929,chr10-78401678-78403148,chr10-78408568-78409525,chr10-78433828-78434732,chr10-78464681-78465639,chr10-78472217-78473154,chr10-78508689-78509644,chr10-78510257-78511202,chr10-78543554-78544517,chr10-78615881-78616865,chr10-78656408-78657299,chr10-78777124-78778084,chr10-78802607-78803573,chr10-78856147-78857038,chr10-78861223-78862126,chr10-78863191-78864160,chr10-78865155-78866087,chr10-78905621-78906530,chr10-78908996-78909914,chr10-78913351-78914318,chr10-78915909-78916852,chr10-78959260-78960258,chr10-78960261-78961159,chr10-78964779-78965715,chr10-79003022-79004017,chr10-79061298-79062244,chr10-79066847-79067757,chr10-79070576-79071397,chr10-79178255-79179007,chr10-79179330-79180235,chr10-79195048-79195953,chr10-79239220-79240754,chr10-79274474-79275407,chr10-79335054-79335863,chr12-11838621-11839561,chr12-12018156-12019057,chr17-17098422-17099387,chr2-120797233-120798144,chr2-120819967-120820884,chr2-120825620-120826549,chr2-120847436-120848435,chr2-120867165-120868166,chr2-120884946-120885804,chr2-120887125-120888292,chr2-120893313-120894417,chr2-120894850-120895582,chr2-120898757-120899692,chr2-120909964-120910931,chr2-120912186-120913188,chr2-120915402-120916351,chr2-120919838-120920875,chr2-121018530-121019451,chr2-121075092-121075937,chr2-121078588-121079524,chr2-121088437-121089400	ETV6,PLD6,TDRD5,TFCP2L1,ZMIZ1
GO Biological Process	GO:0036293	response to decreased oxygen levels	377	1.258e-15	1.62496e-11	4.31022e-14	1.41314	401.234	567	0.0314299	0.0444148	649	0.000646294	1	0.0128632	1.2107	141.241	171	343	0.0221159	0.498542	chr1-100539146-100540197,chr1-100719258-100720164,chr1-100785349-100786263,chr1-11701295-11702255,chr1-11731486-11732414,chr1-11735603-11736511,chr1-11803176-11804068,chr1-11805660-11806586,chr1-156096370-156097273,chr1-156103737-156104647,chr1-156105932-156106880,chr1-156123446-156124383,chr1-156126001-156126928,chr1-156129982-156130955,chr1-156145759-156147555,chr1-168767658-168768713,chr1-1905946-1906866,chr1-203152852-203153860,chr1-21117261-21118205,chr1-21139324-21140256,chr1-21149260-21150259,chr1-214604317-214605166,chr1-214946507-214947406,chr1-215215504-215216412,chr1-215256629-215257570,chr1-223705868-223706793,chr1-223712185-223713004,chr1-223731104-223732055,chr1-223747740-223748535,chr1-223748740-223749593,chr1-226827779-226828695,chr1-27057408-27058355,chr1-27087284-27088191,chr1-27097114-27098028,chr1-28835040-28835980,chr1-91845768-91846805,chr1-91885723-91886628,chr10-133261585-133262473,chr10-34967072-34968227,chr10-43910184-43911150,chr10-44310710-44311635,chr10-44650441-44651434,chr10-44801689-44802620,chr10-44854718-44855650,chr10-68813443-68814306,chr10-72254741-72255621,chr10-72260515-72261434,chr10-72274804-72275327,chr10-72319361-72320282,chr10-72325074-72326000,chr10-72328033-72328926,chr10-72329052-72329884,chr10-72331625-72332629,chr10-72333948-72334895,chr10-72336795-72337720,chr10-73885786-73886670,chr10-73887313-73888276,chr10-76735599-76736547,chr10-76738617-76739563,chr10-87861912-87862737,chr10-91006058-91007009,chr10-91023392-91024489,chr10-91033203-91034094,chr10-91034498-91035405,chr10-91051553-91052450,chr10-91162491-91163363,chr10-95195757-95196665,chr10-95290481-95291383,chr10-95430104-95431040,chr10-95459220-95460186,chr10-95476185-95477180,chr10-95513553-95514448,chr11-10304484-10305852,chr11-10307481-10308469,chr11-113401464-113402394,chr11-119314990-119316381,chr11-128208029-128208978,chr11-128451348-128452316,chr11-128530317-128531358,chr11-128532165-128533162,chr11-128544264-128545204,chr11-128616130-128616991,chr11-14643466-14644224,chr11-18394050-18394973,chr11-2210816-2211761,chr11-2261021-2261960,chr11-64234100-64235012,chr11-73982640-73983614,chr11-89490971-89491924,chr11-89620403-89621427,chr12-117437602-117438569,chr12-117513710-117514675,chr12-117875683-117876630,chr12-12714077-12715049,chr12-12716769-12717754,chr12-12723586-12724414,chr12-12725052-12726037,chr12-26832858-26833735,chr12-32534990-32535924,chr12-32561747-32562650,chr12-4276628-4277540,chr12-4280491-4281298,chr12-51937630-51938570,chr13-37735814-37736768,chr13-41456856-41457858,chr13-41546985-41547935,chr13-41561815-41562762,chr13-41568676-41569611,chr13-41643180-41644122,chr14-104768310-104769206,chr14-104781848-104783104,chr14-104784589-104785553,chr14-104786949-104787624,chr14-104788020-104788942,chr14-104792117-104793004,chr14-104795251-104796157,chr14-20683882-20684745,chr14-22836133-22836996,chr14-22837074-22838014,chr14-22852857-22853846,chr14-22982212-22983127,chr14-32985545-32986376,chr14-32986594-32987555,chr14-33026695-33027642,chr14-33163223-33164154,chr14-33307566-33308520,chr14-33349682-33350519,chr14-33357121-33358005,chr14-33477519-33478451,chr14-33570120-33571368,chr14-33764972-33765910,chr14-33848891-33849812,chr14-33937999-33938916,chr14-33940382-33941294,chr14-33941453-33942175,chr14-33950666-33951496,chr14-34059870-34060810,chr14-34139552-34140487,chr14-34223470-34224444,chr14-34270199-34271128,chr14-34302394-34303485,chr14-35341383-35342313,chr14-35385244-35386162,chr14-61608616-61609436,chr14-67933746-67934722,chr14-67941349-67942349,chr14-67943617-67944532,chr14-68088200-68089020,chr14-68089027-68089980,chr14-68099277-68100235,chr14-68137563-68138503,chr14-68143049-68143988,chr14-68199172-68200492,chr14-68245479-68246562,chr14-68248276-68249165,chr14-68312944-68313935,chr14-68364036-68365019,chr14-68377166-68378124,chr14-68394473-68395424,chr14-68458606-68459598,chr14-68539184-68540168,chr14-68540975-68541868,chr14-68548154-68549076,chr14-68569107-68570098,chr14-68599951-68600897,chr14-68628020-68628954,chr14-68633008-68634089,chr14-68688665-68689608,chr14-68690685-68691601,chr14-68730707-68731687,chr14-68733044-68734097,chr14-68780470-68781437,chr14-68788640-68789548,chr14-68789781-68790709,chr14-68792898-68793879,chr14-68795334-68796368,chr14-68814285-68815231,chr14-68816229-68817131,chr14-68939503-68940451,chr14-68943765-68944736,chr14-68977619-68978441,chr14-69901394-69902327,chr14-69987104-69988121,chr14-70027497-70028405,chr14-70254549-70255534,chr14-74953877-74954791,chr14-74955287-74956110,chr14-75711661-75712541,chr14-75867575-75868399,chr14-75868477-75869266,chr14-75982038-75982887,chr15-32029988-32030905,chr15-32342400-32343369,chr15-60592023-60592900,chr15-61186716-61187836,chr15-61228789-61229746,chr15-66703354-66704340,chr15-66729217-66730149,chr15-66773998-66774905,chr15-66842306-66843216,chr15-66850919-66851834,chr15-67065082-67066028,chr15-67066505-67067428,chr15-67138065-67139039,chr15-67165439-67166405,chr15-67176225-67177174,chr15-72203188-72204133,chr15-72226334-72227258,chr15-72229929-72230831,chr15-72230870-72231838,chr15-80379502-80380387,chr15-80403741-80404707,chr15-80414467-80415437,chr15-82571456-82572403,chr16-22190377-22191332,chr16-22205884-22206719,chr16-22206799-22207550,chr16-24054607-24055667,chr16-24189704-24190675,chr16-3938721-3939625,chr16-4053016-4053974,chr16-4402346-4403299,chr16-4410374-4411152,chr16-4411503-4412378,chr16-55499806-55501017,chr16-55502597-55503514,chr16-67430816-67431695,chr16-67440946-67441938,chr16-73329182-73330141,chr16-73383122-73384199,chr16-73712849-73713822,chr16-73846051-73846928,chr16-8675565-8676387,chr16-8685702-8686653,chr16-8718738-8719541,chr16-8720237-8721178,chr16-8768351-8769291,chr16-89044211-89045087,chr16-89051149-89052284,chr17-16363508-16364434,chr17-19727735-19728707,chr17-19744546-19745494,chr17-31008138-31009117,chr17-31031691-31032541,chr17-31032607-31033041,chr17-31295880-31296776,chr17-61863105-61864010,chr17-67289190-67290162,chr17-7281174-7282057,chr17-81869043-81869926,chr18-49565363-49566313,chr18-49570981-49571850,chr18-49572642-49573569,chr18-49584005-49584963,chr18-49608102-49609123,chr18-49612918-49613870,chr18-49628712-49629669,chr18-49813396-49814379,chr18-49976501-49977503,chr18-50079382-50080886,chr18-59899494-59900418,chr18-62751169-62752105,chr18-62876946-62878025,chr18-62884029-62884968,chr18-62979819-62980569,chr18-63202563-63203534,chr18-63297489-63298459,chr18-63307282-63308216,chr18-63317877-63318742,chr19-38693083-38694056,chr19-38721687-38722649,chr19-41353491-41354402,chr19-43580056-43581017,chr19-46298702-46299632,chr19-46300504-46301408,chr19-47718888-47719874,chr19-5686666-5687553,chr19-8353708-8354621,chr19-8367021-8367976,chr2-127219089-127220353,chr2-136013962-136014999,chr2-136059905-136061067,chr2-136112028-136113066,chr2-136121267-136122185,chr2-136510019-136511017,chr2-136572071-136573003,chr2-155841364-155842296,chr2-156334101-156334887,chr2-156341429-156342092,chr2-156342183-156342931,chr2-162002385-162003503,chr2-162036731-162037650,chr2-177263189-177264114,chr2-177264457-177265287,chr2-177332017-177332905,chr2-201116010-201117022,chr2-201118280-201119158,chr2-207226936-207227869,chr2-207231111-207232085,chr2-207472826-207473733,chr2-231015327-231016274,chr2-231016913-231017860,chr2-231037305-231038198,chr2-231047376-231048205,chr2-231924921-231925671,chr2-25215728-25216656,chr2-25256847-25257803,chr2-25276862-25277827,chr2-25314658-25315535,chr2-25339991-25340763,chr2-25418698-25419620,chr2-25586547-25588379,chr2-26710325-26711181,chr2-26712353-26713292,chr2-26720060-26720978,chr2-40226947-40227822,chr2-40404416-40405384,chr2-40450970-40451624,chr2-40453535-40455393,chr2-41320058-41321005,chr2-45643367-45644291,chr2-45649701-45650254,chr2-45650727-45651621,chr2-45835956-45836951,chr2-45839231-45840166,chr2-45844578-45845635,chr2-45860249-45861228,chr2-45936069-45936957,chr2-45962243-45963176,chr2-46296756-46297669,chr2-46460042-46461083,chr2-46461254-46462062,chr20-23655292-23656316,chr20-31608168-31609108,chr20-31661294-31662217,chr20-32761959-32762893,chr20-33684651-33685464,chr20-33693580-33694804,chr20-34215732-34216700,chr20-37299328-37300299,chr20-37384342-37385254,chr20-37396115-37397058,chr20-37412169-37413112,chr20-44572433-44573439,chr20-44642262-44643150,chr20-44651293-44652257,chr20-56630114-56631005,chr20-56698440-56699401,chr20-56924875-56925838,chr20-56957552-56958456,chr20-57089392-57090301,chr20-57091837-57092771,chr20-57102849-57103753,chr20-57241110-57242883,chr20-57257725-57258587,chr20-57259021-57259890,chr20-57260640-57261601,chr20-57266018-57266991,chr20-57280058-57280999,chr20-57282574-57283557,chr20-57289396-57290416,chr20-57546717-57547675,chr20-57570092-57571079,chr20-57582470-57583383,chr20-57593966-57594900,chr20-63296416-63297370,chr20-63351849-63352896,chr20-63393858-63394860,chr20-847930-848859,chr21-29298465-29299330,chr21-29486887-29487824,chr21-46604762-46605685,chr21-46621971-46622889,chr22-35349340-35350088,chr22-35371530-35372547,chr22-35376622-35377548,chr22-35380599-35381537,chr22-37999697-38000657,chr22-38016296-38017315,chr22-38026279-38027195,chr22-38028460-38029395,chr22-38033240-38034082,chr22-38034106-38034942,chr22-40346011-40346976,chr22-45997168-45998096,chr22-46001264-46002237,chr22-46006080-46007021,chr22-46010859-46011775,chr22-46027049-46028114,chr22-46053292-46054346,chr22-46069505-46070240,chr22-46106962-46107876,chr22-46116168-46117087,chr22-46149959-46150879,chr3-146160740-146161721,chr3-193780533-193781455,chr3-193788031-193788929,chr3-193960329-193961223,chr3-193974460-193975489,chr3-194023474-194024532,chr3-194046988-194047931,chr3-194057970-194058912,chr3-194070762-194071649,chr3-194079250-194080118,chr3-194080217-194081328,chr3-194086008-194087094,chr3-194129449-194130368,chr3-194130670-194131593,chr3-29898230-29899158,chr3-30680548-30681490,chr3-45507655-45508423,chr3-45509024-45509973,chr3-45511222-45512149,chr3-45513944-45514882,chr3-45582835-45583775,chr3-45593099-45594395,chr3-45611196-45612120,chr3-45612771-45613658,chr3-45656468-45657390,chr3-45666752-45667553,chr3-45667631-45668468,chr3-4730015-4731121,chr3-4905876-4906873,chr3-64109140-64110133,chr3-64150534-64151497,chr4-139207815-139208777,chr4-139279758-139280601,chr4-14149302-14150239,chr4-14218340-14219271,chr4-147078991-147079938,chr4-15232859-15233824,chr4-15778417-15779336,chr4-176451173-176452102,chr4-176792388-176793235,chr4-184586580-184588314,chr4-23373057-23374041,chr4-23888406-23889203,chr4-23889648-23890559,chr4-23904392-23905403,chr4-24328281-24329349,chr4-25986463-25987382,chr5-102754776-102755678,chr5-102755875-102756604,chr5-102865496-102866443,chr5-102995924-102996921,chr5-138491678-138492638,chr5-139517635-139518564,chr5-139635485-139636393,chr5-139637219-139638134,chr5-173310630-173311585,chr5-173865940-173866995,chr5-173869075-173869990,chr5-173917681-173918595,chr5-40797784-40798693,chr5-52961040-52962044,chr5-52988971-52990286,chr5-52997123-52998039,chr6-108560491-108561296,chr6-108605897-108606811,chr6-108744629-108745575,chr6-108798798-108799790,chr6-12456836-12457781,chr6-131950406-131951291,chr6-132391670-132392665,chr6-139472878-139473636,chr6-139474383-139475336,chr6-139475407-139476327,chr6-139597557-139598547,chr6-170296792-170298527,chr6-170403704-170404638,chr6-32853576-32854411,chr6-35342046-35342952,chr6-43093351-43094352,chr6-43123282-43124299,chr6-43143187-43144102,chr6-43769483-43770431,chr6-43772663-43773301,chr6-43878675-43879707,chr6-43923884-43924842,chr6-43926363-43927314,chr6-43951048-43951987,chr6-43979947-43980900,chr6-44000077-44001011,chr6-44043458-44044404,chr6-44045351-44046275,chr6-44050023-44050944,chr6-44052292-44053220,chr6-44056553-44057491,chr6-44076351-44077270,chr6-44219037-44220013,chr6-44221212-44222241,chr6-44233919-44234754,chr7-101308020-101308968,chr7-116559880-116561072,chr7-128041719-128042663,chr7-128075617-128076740,chr7-128077081-128077693,chr7-128135473-128136374,chr7-137354220-137355348,chr7-139654457-139655579,chr7-139777539-139778470,chr7-87475329-87476266,chr8-127722940-127723880,chr8-127793950-127794863,chr8-128061610-128062514,chr8-133202603-133203526,chr8-133296891-133297825,chr8-133449443-133450426,chr8-23532462-23533422,chr8-23922460-23923395,chr8-23980143-23980930,chr8-26418777-26420093,chr8-26448971-26449826,chr8-26467069-26467949,chr8-38030048-38030933,chr8-41074823-41075699,chr8-41077524-41078436,chr8-41276714-41277697,chr8-41302623-41303549,chr8-41309038-41309936,chr8-41321285-41322164,chr8-41342371-41343391,chr8-41360729-41361634,chr8-6594112-6595035,chr9-120875762-120876765,chr9-120876987-120877910,chr9-124259199-124260202,chr9-124261088-124262066,chr9-124262334-124263271,chr9-124263658-124264554,chr9-124266919-124267798,chr9-124270395-124271252,chr9-124273231-124274138,chr9-124279829-124280789,chr9-124282432-124283482,chr9-124284846-124285750,chr9-124286069-124286692,chr9-124291441-124292396,chr9-124342659-124343588,chr9-124349892-124350870,chr9-127387997-127388999,chr9-136493326-136494264,chr9-136512099-136513170,chr9-136515900-136516829,chr9-136526102-136527066,chr9-136527785-136528538,chr9-136538673-136539346,chr9-136542074-136542949,chr9-136543794-136544140,chr9-136544174-136544975,chr9-136545733-136546603,chr9-136546800-136547467,chr9-136551041-136551657,chr9-136551947-136552894,chr9-136566616-136567527,chr9-136578587-136579656,chr9-136596313-136597238,chr9-136599599-136600578,chr9-136605735-136606663,chr9-136609558-136610492,chr9-136624786-136625726,chr9-136630099-136630899,chr9-35675482-35676414,chr9-35689293-35690322,chr9-83630773-83631721,chrX-154116420-154117428,chrX-44392461-44393479	ABAT,ABCB4,ACAA2,ACTN4,ACVRL1,ADA,ADAM8,ADM,ADORA1,ADSL,AGTRAP,AHCY,AJUBA,AKT1,ALDH3A1,ANG,ANGPT2,ANGPT4,ANGPTL4,ANKRD1,APOLD1,ARNT2,ASCL2,ATP1B1,BACH1,BCL2,BMP7,BNIP3L,BRIP1,CA9,CAPN2,CASP3,CAV1,CBFA2T3,CBL,CD38,CDKN1B,CFLAR,CHRNA4,CHRNA7,CITED2,COX4I2,CPEB1,CPEB2,CPEB4,CREB1,CREBBP,CST3,CTGF,CUL2,CXCL12,CXCR4,DDIT4,DNM1L,DNMT3A,DNMT3B,DPP4,DRD2,E2F1,EDN1,EDNRA,EEF2K,EGLN3,EGR1,EIF4EBP1,EPAS1,ERCC3,ETS1,FIS1,FOXO3,FUNDC1,GNB1,HIF1A,HIF3A,HIPK2,HMOX1,HP1BP3,HSD11B2,ITGA2,ITPR1,ITPR2,KCNK2,KCNK3,KCNMA1,LDHA,LEP,LIMD1,LMNA,LONP1,MECP2,MGARP,MMP14,MMP2,MTHFR,MYC,NDRG1,NF1,NFE2L2,NKX3-1,NOP53,NOS1,NOTCH1,NOX4,NPPC,NR4A2,OPA1,OPRD1,P4HB,PAM,PCK1,PDLIM1,PGF,PICK1,PKM,PLAU,PLOD2,PMAIP1,POSTN,PPARA,PPARD,PPARGC1A,PRKAA1,PRKCB,PRKCE,PSEN2,PSMA1,PSMA6,PSMB1,PSMB7,PSMB9,PSMD1,PSMD12,PSMD5,PSMD6,PSMD7,PTEN,PTN,RBPJ,RGCC,RORA,S100B,SFRP1,SLC29A1,SLC2A4,SLC2A8,SLC8A1,SLC8A3,SLC9A1,SMAD3,SRC,SRF,STC1,STC2,STOX1,TGFB1,TGFB3,TGFBR2,TGFBR3,TH,TIGAR,UBB,UBE2D2,UBQLN1,UCP2,VASN,VCAM1,VEGFA,VEGFB,VEGFC,XRCC1,ZFP36L1
GO Biological Process	GO:0060688	regulation of morphogenesis of a branching structure	378	1.4107e-15	1.8222e-11	4.82063e-14	1.74165	137.8	240	0.0107943	0.0187999	374	2.30015e-05	0.29711	0.000794412	1.69535	21.8244	37	53	0.00478531	0.698113	chr10-120945661-120946597,chr10-121154638-121155584,chr10-121436850-121438061,chr10-121441785-121442745,chr10-121523542-121524349,chr10-121524368-121524767,chr10-121525731-121526650,chr10-121536008-121536928,chr10-121596459-121597456,chr10-121598039-121598987,chr10-121600316-121601283,chr10-121627843-121628931,chr10-121708775-121709814,chr10-121710061-121710969,chr10-121732385-121733506,chr10-121750981-121751938,chr10-121921213-121922142,chr11-27201321-27202559,chr11-27212950-27214027,chr11-27215995-27216915,chr11-27248334-27249313,chr11-27443491-27444447,chr11-27444543-27445483,chr11-27471862-27473180,chr12-40224343-40225334,chr12-95607491-95608302,chr12-95608357-95609221,chr12-95719099-95719937,chr12-95719975-95720690,chr12-95790684-95791662,chr14-53217162-53218213,chr14-53327733-53328811,chr14-54314280-54315313,chr14-74953877-74954791,chr14-74955287-74956110,chr15-32735628-32736682,chr15-50003390-50004281,chr16-1019104-1020033,chr16-1030186-1031127,chr16-1034569-1035519,chr16-1045106-1045989,chr16-1046297-1047242,chr16-1048183-1049084,chr16-1052702-1053572,chr16-1054624-1055616,chr16-977066-977939,chr16-981117-982008,chr16-987119-988283,chr16-990684-991540,chr17-55845061-55846017,chr17-56114273-56115234,chr17-56130326-56131191,chr17-56152726-56153771,chr17-56173778-56174798,chr17-56175427-56176428,chr17-56212558-56213549,chr17-56521106-56522097,chr17-56577416-56578362,chr17-56592472-56593037,chr17-56593069-56593768,chr17-56597162-56598068,chr17-56636618-56637692,chr17-56638365-56639313,chr17-56724510-56725458,chr17-71461147-71462104,chr17-71827915-71828869,chr17-71830556-71831505,chr17-72117752-72118146,chr17-72123682-72124573,chr17-72126700-72127587,chr17-72127693-72128570,chr17-72150744-72151633,chr17-72152356-72153228,chr17-72165234-72166187,chr17-72171875-72172795,chr17-72173315-72174165,chr17-72175484-72176419,chr17-72182040-72182989,chr17-72205047-72205973,chr17-72219268-72220211,chr17-72222347-72223321,chr17-72335734-72336688,chr17-72476380-72477294,chr17-72501615-72502640,chr17-72514828-72515832,chr17-72530311-72531197,chr17-72538575-72539450,chr17-72540003-72540941,chr17-72560014-72560884,chr17-72568861-72569843,chr17-72574455-72575401,chr17-72576083-72577032,chr17-72591137-72591851,chr17-72614859-72615806,chr17-72666110-72667068,chr19-41353491-41354402,chr2-113225524-113226445,chr2-113239902-113240836,chr2-175852869-175853772,chr2-175853866-175854994,chr2-175864056-175865284,chr2-175925106-175926037,chr2-176079721-176080644,chr2-44949563-44950490,chr2-45009087-45010014,chr2-45013826-45014729,chr2-55047761-55048324,chr2-55048729-55049834,chr2-55120356-55121302,chr2-55133604-55134550,chr2-55137021-55138150,chr2-55138335-55139292,chr2-55155895-55156870,chr2-59585302-59586242,chr2-59804497-59805459,chr2-60215205-60216168,chr2-60252320-60253306,chr2-60266343-60267260,chr2-60364233-60365171,chr2-60365856-60366710,chr2-60422826-60423760,chr2-60462994-60463911,chr2-60553363-60554226,chr20-56630114-56631005,chr20-56698440-56699401,chr20-56924875-56925838,chr20-56957552-56958456,chr20-57089392-57090301,chr20-57091837-57092771,chr20-57102849-57103753,chr20-57241110-57242883,chr20-57257725-57258587,chr20-57259021-57259890,chr20-57260640-57261601,chr20-57266018-57266991,chr20-57280058-57280999,chr20-57282574-57283557,chr20-57289396-57290416,chr3-157526928-157527848,chr3-157605913-157606925,chr3-186044776-186045717,chr3-186097431-186098351,chr3-186200458-186201424,chr3-186209644-186210647,chr3-40584318-40585275,chr3-40741431-40742428,chr3-40780327-40781256,chr3-40877643-40878653,chr3-41120081-41121076,chr3-55305518-55306480,chr3-55322364-55323304,chr3-55423417-55424369,chr3-55480936-55481869,chr3-55484825-55485708,chr3-55486074-55486800,chr3-55488100-55489021,chr3-55859827-55860820,chr3-56024998-56025961,chr5-43603805-43604481,chr5-44388385-44390170,chr6-152368625-152369540,chr6-152380055-152380780,chr6-152380856-152381737,chr6-43769483-43770431,chr6-43772663-43773301,chr6-43878675-43879707,chr6-43923884-43924842,chr6-43926363-43927314,chr6-43951048-43951987,chr6-43979947-43980900,chr6-44000077-44001011,chr6-44043458-44044404,chr6-44045351-44046275,chr6-44050023-44050944,chr6-44052292-44053220,chr6-44056553-44057491,chr6-44076351-44077270,chr7-117068349-117069343,chr7-117072389-117073340,chr7-129159942-129160827,chr7-129168851-129169781,chr7-129188200-129189045,chr7-129189134-129189849,chr7-129210207-129211148,chr7-129218351-129219266,chr7-156308710-156309624,chr7-156724684-156725643,chr7-455281-456237,chr7-665467-666394,chr7-81789667-81790582,chr7-82382020-82383013,chr8-38440275-38441282,chr8-38442092-38443015,chr8-38464952-38465795,chr8-38467467-38468082,chr8-38468182-38468982,chr8-38527771-38528762,chr8-38625754-38626732,chr8-38703206-38704138,chr8-38756733-38757676,chr8-41074823-41075699,chr8-41077524-41078436,chr8-41276714-41277697,chr8-41302623-41303549,chr8-41309038-41309936,chr8-41321285-41322164,chr8-41342371-41343391,chr8-41360729-41361634,chr8-69573773-69575500,chr8-69620235-69621240,chr8-69652389-69653332,chr8-69702219-69703170,chr9-130824774-130825670,chr9-130834734-130835652,chr9-130845784-130846850,chr9-134188143-134189029,chr9-134189282-134190207,chr9-134215140-134216087,chr9-134316294-134317271,chr9-134319486-134320354,chr9-134320725-134321653,chr9-134325785-134326730,chr9-134358480-134359369,chr9-134365862-134366801,chr9-134375506-134376440,chr9-134384736-134385689,chr9-134386776-134387724,chr9-134407006-134407933,chr9-134418696-134419616,chr9-134434659-134435577,chr9-134437373-134438404,chr9-134533898-134534855,chr9-134544069-134545021,chrX-115968471-115969494,chrX-116317195-116318291,chrX-66638708-66639611,chrX-67543644-67544654,chrX-67545918-67546870,chrX-68279358-68280295,chrX-68332024-68333093	ABL1,AGTR2,AR,BCL11A,BMP4,BMP7,CTNNB1,ESR1,ETV5,FGF10,FGF7,FGFR1,FGFR2,GREM1,HGF,HOXD13,LGR4,LRRK2,NOG,NTN4,PAX8,PDGFA,PGF,RTN4,RXRA,SFRP1,SHH,SHOX2,SIX2,SMO,SOX8,SOX9,SULF1,TGFB1,VEGFA,WNT2,WNT5A
GO Biological Process	GO:1901532	regulation of hematopoietic progenitor cell differentiation	379	1.48851e-15	1.92271e-11	5.07312e-14	2.08078	70.166	146	0.00549632	0.0114366	10771	0.973982	1	1	0.795166	46.5312	37	113	0.00478531	0.327434	chr1-226083092-226084044,chr1-226109619-226110508,chr1-226111704-226112567,chr1-2529885-2530871,chr1-2532392-2533368,chr1-2534452-2535111,chr1-2535197-2536089,chr1-2540501-2541428,chr1-2543265-2544210,chr1-2544453-2545425,chr1-2545781-2546672,chr1-2546796-2547579,chr1-2547987-2548580,chr1-2548583-2549074,chr1-47208214-47209124,chr10-8053125-8054033,chr10-8352005-8352967,chr10-8530939-8531911,chr11-102047093-102048014,chr11-102109849-102110834,chr11-102111038-102111976,chr11-14643466-14644224,chr11-33930154-33931143,chr11-8202258-8203166,chr11-8206155-8207072,chr11-8227991-8228887,chr11-8229087-8230015,chr11-8267507-8269341,chr11-8282929-8283946,chr11-8310238-8311182,chr11-8333137-8334117,chr11-8354362-8355348,chr11-8356723-8357674,chr11-8388967-8389962,chr13-32427072-32428347,chr14-35341383-35342313,chr14-35385244-35386162,chr14-64504611-64505656,chr15-56886820-56887747,chr15-57236880-57237815,chr15-57259242-57260173,chr16-73329182-73330141,chr16-73383122-73384199,chr16-73712849-73713822,chr16-73846051-73846928,chr17-16363508-16364434,chr17-67289190-67290162,chr19-1650922-1651700,chr19-1667403-1668239,chr19-17292217-17293188,chr2-177263189-177264114,chr2-177264457-177265287,chr2-177332017-177332905,chr2-231015327-231016274,chr2-231016913-231017860,chr2-231037305-231038198,chr2-231047376-231048205,chr3-193780533-193781455,chr3-193788031-193788929,chr3-193960329-193961223,chr3-193974460-193975489,chr3-194023474-194024532,chr3-194046988-194047931,chr3-194057970-194058912,chr3-194070762-194071649,chr3-194079250-194080118,chr3-194080217-194081328,chr3-194086008-194087094,chr3-194129449-194130368,chr3-194130670-194131593,chr3-194134538-194135337,chr3-194135762-194136511,chr3-194137451-194138281,chr3-194141149-194142018,chr3-194296509-194297454,chr3-194308280-194309211,chr3-194312712-194313933,chr3-64109140-64110133,chr3-64150534-64151497,chr6-1490069-1490949,chr6-1526649-1527535,chr6-1574021-1574955,chr6-1575336-1576166,chr6-1609447-1610323,chr6-170296792-170298527,chr6-170403704-170404638,chr6-1761369-1762239,chr6-1832616-1833584,chr6-1856092-1857011,chr6-1871865-1873231,chr6-2021433-2022360,chr6-26031721-26032625,chr6-26054927-26055737,chr6-26249766-26250177,chr6-26250191-26250819,chr6-26270997-26271883,chr6-26272503-26273412,chr6-26341352-26342277,chr6-27873178-27874048,chr6-32853576-32854411,chr7-92614449-92615384,chr7-92698173-92699098,chr7-92754844-92755838,chr7-92813130-92814096,chr7-92833626-92834469,chr7-92836282-92837232,chr9-120875762-120876765,chr9-120876987-120877910,chr9-124259199-124260202,chr9-124261088-124262066,chr9-124262334-124263271,chr9-124263658-124264554,chr9-124266919-124267798,chr9-124270395-124271252,chr9-124273231-124274138,chr9-124279829-124280789,chr9-124282432-124283482,chr9-124284846-124285750,chr9-124286069-124286692,chr9-124291441-124292396,chr9-124342659-124343588,chr9-124349892-124350870,chr9-130824774-130825670,chr9-130834734-130835652,chr9-130845784-130846850,chr9-136493326-136494264,chr9-136512099-136513170,chr9-136515900-136516829,chr9-136526102-136527066,chr9-136527785-136528538,chr9-136538673-136539346,chr9-136542074-136542949,chr9-136543794-136544140,chr9-136544174-136544975,chr9-136545733-136546603,chr9-136546800-136547467,chr9-136551041-136551657,chr9-136551947-136552894,chr9-136566616-136567527,chr9-136578587-136579656,chr9-136596313-136597238,chr9-136599599-136600578,chr9-136605735-136606663,chr9-136609558-136610492,chr9-136624786-136625726,chr9-136630099-136630899	ABL1,ANKLE1,CDK6,FOXC1,GATA3,H3F3A,HES1,HES5,HIST1H3B,HIST1H3C,HIST1H3F,HIST1H3G,HIST1H3I,HIST1H4B,HIST1H4H,HIST1H4L,LMO1,LMO2,N4BP2L2,NFE2L2,NOTCH1,PSMA1,PSMA6,PSMB1,PSMB7,PSMB9,PSMD1,PSMD12,PSMD5,PSMD6,PSMD7,TAL1,TCF12,TCF3,UBB,YAP1,ZBTB1
GO Biological Process	GO:0046686	response to cadmium ion	380	1.5014e-15	1.93936e-11	5.10358e-14	2.43486	42.713	104	0.00334584	0.00814664	9023	0.736163	1	1	0.921147	23.8833	22	58	0.00284532	0.37931	chr1-211577380-211578194,chr1-58781530-58782179,chr1-58782258-58782733,chr1-58815983-58816917,chr1-58874457-58875458,chr1-58903382-58904357,chr1-59072427-59073357,chr1-59156660-59157596,chr1-59163468-59164385,chr10-5071301-5072240,chr12-12714077-12715049,chr12-12716769-12717754,chr14-104768310-104769206,chr14-104781848-104783104,chr14-104784589-104785553,chr14-104786949-104787624,chr14-104788020-104788942,chr14-104792117-104793004,chr14-104795251-104796157,chr14-75276664-75277544,chr14-75310414-75311339,chr14-75335334-75336274,chr14-75399969-75400885,chr15-44711053-44711957,chr16-56681870-56682812,chr18-74284094-74285086,chr18-74411847-74412789,chr18-74454086-74455047,chr19-45423302-45424256,chr19-45439371-45440297,chr19-45443068-45443970,chr19-45444043-45444932,chr19-46298702-46299632,chr19-46300504-46301408,chr19-46346598-46347540,chr2-202064045-202065020,chr2-42792413-42793355,chr2-42828650-42829509,chr2-42844854-42845809,chr2-42905276-42906084,chr2-42906481-42907433,chr2-42924427-42925382,chr2-42925854-42926741,chr2-42974863-42975761,chr2-43000229-43001237,chr2-43005103-43006124,chr2-43010685-43011671,chr2-43024312-43025123,chr2-43041480-43042421,chr2-43054099-43055064,chr2-43056758-43057687,chr2-43059277-43060174,chr2-43067786-43068739,chr2-43073112-43073998,chr2-43081958-43082892,chr2-43083656-43084536,chr2-43100598-43101562,chr2-43105627-43106609,chr2-43110336-43111297,chr2-43219444-43220413,chr2-43220827-43221583,chr2-43221661-43222530,chr2-43223955-43224916,chr20-4601378-4602288,chr20-4613997-4614874,chr22-21774634-21775613,chr22-21933749-21934691,chr22-21937865-21938791,chr22-35349340-35350088,chr22-35371530-35372547,chr22-35376622-35377548,chr22-35380599-35381537,chr4-54332257-54333179,chr5-151658685-151659604,chr5-151682730-151683674,chr5-151684653-151685604,chr5-151686442-151687406,chr5-180143059-180143806,chr5-180169860-180170807,chr5-180172127-180173066,chr7-54773873-54774818,chr7-54781192-54782188,chr7-54881154-54882087,chr7-54888081-54889048,chr7-54932892-54933817,chr7-54955366-54956389,chr7-54997066-54997985,chr7-55005179-55006104,chr7-55018492-55019448,chr7-55019785-55021026,chr7-55043863-55044769,chr7-55048107-55049030,chr7-55091372-55092269,chr7-55098756-55099666,chr7-55110509-55111490,chr7-55127305-55128294,chr7-55129787-55130772,chr7-55179942-55180921,chr7-55254651-55255415,chr7-55255461-55255946,chr7-87475329-87476266,chr9-121267627-121268577,chr9-121319790-121320727,chr9-121350827-121351746	ABCB4,AKR1C3,AKT1,B2M,CDKN1B,CYB5A,EGFR,ERCC1,FOS,GSN,HAAO,HMOX1,JUN,KIT,MAPK1,MAPK9,MT1X,PPP5C,PRNP,SLC30A1,SPARC,SUMO1
GO Biological Process	GO:0043487	regulation of RNA stability	381	1.66077e-15	2.14521e-11	5.63048e-14	1.69952	152.396	259	0.0119377	0.0202883	7923	0.648239	1	1	0.971392	65.8849	64	160	0.00827729	0.4	chr1-10835608-10836418,chr1-10944019-10944919,chr1-12208541-12209495,chr1-174021934-174022807,chr1-206663819-206664787,chr1-23356327-23357288,chr1-36187820-36188731,chr1-36203579-36204576,chr1-37083334-37084375,chr1-37266942-37267902,chr1-37294305-37295261,chr1-37400219-37401152,chr11-123103005-123103926,chr11-14643466-14644224,chr11-62400465-62401394,chr11-62424420-62425340,chr11-62501283-62502234,chr11-62508236-62509198,chr11-62542484-62543418,chr11-62545139-62546195,chr12-10721706-10722638,chr12-10722804-10723711,chr14-104768310-104769206,chr14-104781848-104783104,chr14-104784589-104785553,chr14-104786949-104787624,chr14-104788020-104788942,chr14-104792117-104793004,chr14-104795251-104796157,chr14-35341383-35342313,chr14-35385244-35386162,chr14-54565557-54566416,chr14-54566701-54567482,chr14-54567662-54568600,chr14-54652124-54653086,chr14-54677030-54677973,chr14-54686036-54687007,chr14-54727978-54728913,chr14-54776153-54777098,chr14-67933746-67934722,chr14-67941349-67942349,chr14-67943617-67944532,chr14-68088200-68089020,chr14-68089027-68089980,chr14-68099277-68100235,chr14-68137563-68138503,chr14-68143049-68143988,chr14-68199172-68200492,chr14-68245479-68246562,chr14-68248276-68249165,chr14-68312944-68313935,chr14-68364036-68365019,chr14-68377166-68378124,chr14-68394473-68395424,chr14-68458606-68459598,chr14-68539184-68540168,chr14-68540975-68541868,chr14-68548154-68549076,chr14-68569107-68570098,chr14-68599951-68600897,chr14-68628020-68628954,chr14-68633008-68634089,chr14-68688665-68689608,chr14-68690685-68691601,chr14-68730707-68731687,chr14-68733044-68734097,chr14-68780470-68781437,chr14-68788640-68789548,chr14-68789781-68790709,chr14-68792898-68793879,chr14-68795334-68796368,chr14-68814285-68815231,chr14-68816229-68817131,chr14-68939503-68940451,chr14-68943765-68944736,chr14-68977619-68978441,chr15-68584450-68585603,chr15-68589669-68590614,chr15-68599401-68600298,chr15-68607906-68608888,chr15-68614361-68615300,chr15-68620521-68621421,chr15-68651844-68652746,chr15-68657923-68658801,chr15-68818310-68819142,chr16-14325635-14326694,chr16-73329182-73330141,chr16-73383122-73384199,chr16-73712849-73713822,chr16-73846051-73846928,chr17-16363508-16364434,chr17-44559860-44560652,chr17-44627311-44629172,chr17-48995761-48996650,chr17-48999488-49000446,chr17-49016446-49017378,chr17-49063453-49064421,chr17-65207587-65208485,chr17-65208501-65209400,chr17-65438670-65439600,chr17-65545750-65546715,chr17-65554259-65555208,chr17-65559853-65560709,chr17-65561118-65562059,chr17-66374104-66375009,chr17-66430523-66431579,chr17-66454809-66455752,chr17-66539823-66540795,chr17-66764240-66765163,chr17-66777276-66778216,chr17-67289190-67290162,chr19-1250518-1251428,chr19-1252487-1253437,chr19-1566367-1567292,chr19-18893890-18894809,chr19-39402195-39403191,chr19-39403460-39404314,chr19-39406302-39407238,chr19-56104798-56105807,chr2-20371026-20372106,chr2-20378780-20379677,chr2-20381277-20382211,chr2-231015327-231016274,chr2-231016913-231017860,chr2-231037305-231038198,chr2-231047376-231048205,chr2-232689251-232690177,chr2-42828650-42829509,chr2-42844854-42845809,chr2-42905276-42906084,chr2-42906481-42907433,chr2-42924427-42925382,chr2-42925854-42926741,chr2-42974863-42975761,chr2-43000229-43001237,chr2-43005103-43006124,chr2-43010685-43011671,chr2-43024312-43025123,chr2-43041480-43042421,chr2-43054099-43055064,chr2-43056758-43057687,chr2-43059277-43060174,chr2-43067786-43068739,chr2-43073112-43073998,chr2-43081958-43082892,chr2-43083656-43084536,chr2-43100598-43101562,chr2-43105627-43106609,chr2-43110336-43111297,chr2-43219444-43220413,chr2-43220827-43221583,chr2-43221661-43222530,chr2-43223955-43224916,chr2-43226257-43227160,chr2-43227406-43228170,chr2-61694347-61695272,chr20-33684651-33685464,chr20-33693580-33694804,chr22-41555078-41556051,chr22-41568582-41569462,chr3-154131324-154132352,chr3-16521234-16522163,chr3-185824760-185825737,chr3-32781146-32781940,chr3-51955842-51956792,chr3-51967135-51968066,chr3-51968189-51968888,chr3-53160631-53161603,chr3-64109140-64110133,chr3-64150534-64151497,chr4-138487110-138488176,chr4-81523625-81525038,chr5-112958039-112958964,chr5-113046908-113047833,chr5-113067430-113068330,chr5-113202898-113203842,chr5-113204134-113205088,chr5-113211964-113212843,chr5-113213438-113214416,chr5-113294407-113295338,chr5-154835192-154836103,chr5-72816128-72817089,chr5-72847845-72848735,chr6-149431711-149432649,chr6-149454156-149455090,chr6-162848959-162849864,chr6-162856797-162857805,chr6-162940258-162941842,chr6-163092644-163093635,chr6-163098956-163099445,chr6-163099450-163100375,chr6-163137119-163138049,chr6-163151003-163151864,chr6-163152529-163153372,chr6-163165664-163166584,chr6-163180944-163181889,chr6-163185730-163186632,chr6-163246471-163247415,chr6-163253663-163254977,chr6-163259945-163260946,chr6-163262872-163263788,chr6-163314565-163315564,chr6-163324729-163325727,chr6-163338795-163339762,chr6-163346245-163347199,chr6-163370280-163371309,chr6-163392316-163393249,chr6-163396459-163397440,chr6-163405558-163406472,chr6-163416556-163417391,chr6-163578900-163579818,chr6-163776003-163776965,chr6-163780762-163781642,chr6-163836821-163837719,chr6-163926446-163927394,chr6-163943540-163944515,chr6-163945696-163946446,chr6-164085128-164086112,chr6-164098971-164099918,chr6-164149903-164150794,chr6-164150946-164151973,chr6-164185298-164186188,chr6-164344691-164345621,chr6-170296792-170298527,chr6-170403704-170404638,chr6-17212155-17213163,chr6-31817411-31818123,chr6-31818469-31819276,chr6-31821433-31822397,chr6-32853576-32854411,chr7-23470371-23471587,chr7-23473927-23474858,chr7-76294376-76295288,chr7-76302067-76303012,chr7-76303133-76304044,chr7-76313989-76314913,chr8-100908193-100909108,chr8-101108993-101110002,chr8-63273006-63273950,chr9-120875762-120876765,chr9-120876987-120877910,chr9-124259199-124260202,chr9-124261088-124262066,chr9-124262334-124263271,chr9-124263658-124264554,chr9-124266919-124267798,chr9-124270395-124271252,chr9-124273231-124274138,chr9-124279829-124280789,chr9-124282432-124283482,chr9-124284846-124285750,chr9-124286069-124286692,chr9-124291441-124292396,chr9-124342659-124343588,chr9-124349892-124350870,chr9-128683495-128684716,chr9-130689756-130690664,chr9-130692043-130692788,chr9-131111551-131112498	AKT1,ANP32A,AXIN2,CIRBP,CSDC2,DAZL,DCP2,DHX36,E2F1,EXOSC2,GIGYF2,HNRNPD,HNRNPR,HSPA1A,HSPA8,HSPB1,IGF2BP1,IGF2BP2,IGF2BP3,LARP1,MAPKAPK2,MEIOC,MEX3D,NLRP5,NOCT,NUP214,PABPC1,PARN,PCBP4,PRKCA,PRKCD,PSMA1,PSMA6,PSMB1,PSMB7,PSMB9,PSMD1,PSMD12,PSMD5,PSMD6,PSMD7,PUM2,QKI,RBM24,RC3H1,SAMD4A,SCGB1A1,SET,TARDBP,THRAP3,TNFRSF1B,TNPO1,TRIM71,UBB,UPF1,XPO1,YBX3,YTHDF3,YWHAZ,ZC3H12A,ZC3H12D,ZFP36,ZFP36L1,ZFP36L2
GO Biological Process	GO:0030029	actin filament-based process	382	2.04813e-15	2.64557e-11	6.92558e-14	1.3078	675.181	883	0.052889	0.0691681	33	6.80078e-18	8.78456e-14	2.66199e-15	1.46204	201.772	295	490	0.0381531	0.602041	chr1-101068917-101069813,chr1-101070205-101071027,chr1-101148628-101149574,chr1-101203825-101204821,chr1-101219066-101219819,chr1-101219862-101220617,chr1-101235998-101237233,chr1-101238426-101239280,chr1-101315867-101316862,chr1-109392709-109393705,chr1-111891944-111892929,chr1-111919956-111920925,chr1-111955996-111956903,chr1-111958554-111959493,chr1-111960694-111962356,chr1-116311450-116312392,chr1-116312440-116313386,chr1-13583756-13584628,chr1-13585383-13586290,chr1-153986106-153987157,chr1-154970341-154971268,chr1-156899790-156900711,chr1-157092616-157093711,chr1-160189397-160190336,chr1-160192820-160193737,chr1-179583528-179584484,chr1-179586024-179586995,chr1-19405501-19406454,chr1-19441999-19442953,chr1-201447884-201448806,chr1-201946111-201947102,chr1-203152852-203153860,chr1-205247217-205248153,chr1-205248911-205249881,chr1-205255846-205256779,chr1-205301018-205301912,chr1-205313465-205314454,chr1-205317217-205318146,chr1-205319229-205320023,chr1-2091496-2092559,chr1-213388730-213389714,chr1-2137779-2138637,chr1-22114199-22115146,chr1-227372569-227373533,chr1-228021119-228022056,chr1-229069883-229070841,chr1-236686004-236686897,chr1-236705647-236706648,chr1-236715920-236716836,chr1-24018499-24019448,chr1-27057408-27058355,chr1-27087284-27088191,chr1-27097114-27098028,chr1-27504025-27505746,chr1-27519052-27519973,chr1-27522409-27523350,chr1-27527707-27528581,chr1-27528788-27529620,chr1-27536438-27537333,chr1-27571243-27572259,chr1-27574989-27576060,chr1-27589618-27590591,chr1-28369335-28370232,chr1-28835040-28835980,chr1-29043244-29044149,chr1-5443972-5444953,chr1-6448394-6449321,chr1-6459926-6460900,chr1-93597579-93598473,chr1-93635597-93637045,chr1-93681312-93682117,chr1-94854200-94855100,chr1-94863557-94864511,chr1-94865048-94865955,chr1-94925393-94926322,chr1-94926716-94927652,chr10-111222716-111223651,chr10-111600521-111601422,chr10-111731923-111732839,chr10-116973974-116974913,chr10-116978652-116979551,chr10-117092124-117093049,chr10-117094611-117095557,chr10-117096389-117097387,chr10-117131014-117131942,chr10-17228691-17229516,chr10-17230236-17231810,chr10-18135757-18136732,chr10-20003806-20005704,chr10-20287444-20288423,chr10-20776640-20777591,chr10-20995134-20996112,chr10-21145613-21146827,chr10-21261626-21262543,chr10-21315605-21316513,chr10-21496451-21497615,chr10-21510087-21510954,chr10-21525584-21526545,chr10-26733870-26734842,chr10-31350547-31351497,chr10-31602244-31602942,chr10-31603120-31603997,chr10-31697042-31697973,chr10-31707323-31708337,chr10-31749748-31750742,chr10-31757247-31758217,chr10-31774017-31774955,chr10-31803649-31804539,chr10-31808300-31809242,chr10-33145653-33146296,chr10-33146460-33147526,chr10-33189766-33190774,chr10-33272963-33273934,chr10-33482930-33484258,chr10-34058400-34059365,chr10-51073940-51074977,chr10-51591685-51592627,chr10-68153574-68154648,chr10-86710948-86711835,chr10-91006058-91007009,chr10-91023392-91024489,chr10-91033203-91034094,chr10-91034498-91035405,chr10-91051553-91052450,chr10-91162491-91163363,chr10-95430104-95431040,chr10-95459220-95460186,chr10-95476185-95477180,chr10-95513553-95514448,chr11-12019072-12019993,chr11-12043968-12044884,chr11-12047087-12048020,chr11-12066579-12068551,chr11-12100548-12101485,chr11-12243415-12244635,chr11-12247987-12248924,chr11-12377378-12378268,chr11-12404108-12405046,chr11-12556521-12557666,chr11-1396852-1397795,chr11-1441993-1442876,chr11-1502606-1503574,chr11-17529521-17530395,chr11-19118759-19120415,chr11-2693073-2693992,chr11-2746713-2747651,chr11-2750330-2751278,chr11-2778332-2779242,chr11-2783361-2784284,chr11-2850065-2851067,chr11-2862248-2863174,chr11-43557368-43559174,chr11-47354878-47355841,chr11-64862941-64863941,chr11-65314324-65315212,chr11-70477418-70478439,chr11-70521463-70523454,chr11-70524633-70525595,chr11-70532222-70533244,chr11-70544749-70545724,chr11-70554854-70555767,chr11-70567799-70568940,chr11-70608530-70609452,chr11-70610306-70611247,chr11-70637189-70638570,chr11-72222931-72223812,chr11-72224511-72225286,chr11-72237779-72238651,chr11-72239353-72240286,chr11-72722012-72722924,chr11-72752058-72752976,chr11-73307291-73308093,chr11-73317099-73318013,chr11-73335093-73335997,chr11-75340221-75341156,chr11-77154125-77155038,chr11-9613011-9613757,chr11-9613864-9614529,chr11-9663672-9664579,chr12-100573248-100574134,chr12-108638039-108638900,chr12-108642161-108642995,chr12-108664551-108665477,chr12-108666128-108667671,chr12-108689603-108690361,chr12-108691396-108692613,chr12-108702412-108703217,chr12-108751975-108752916,chr12-108773451-108774367,chr12-108801658-108802652,chr12-108803229-108804143,chr12-109606314-109607236,chr12-109706618-109707561,chr12-109719935-109720885,chr12-109723144-109724177,chr12-109725325-109726257,chr12-109726848-109727778,chr12-109770245-109771058,chr12-110965746-110966663,chr12-110971819-110972808,chr12-120341805-120343345,chr12-120356332-120357241,chr12-120361393-120362356,chr12-121753679-121754585,chr12-121767383-121768332,chr12-121796856-121797564,chr12-124182037-124182995,chr12-124294794-124295730,chr12-124320646-124321649,chr12-124369136-124370091,chr12-124388601-124389443,chr12-124392695-124393610,chr12-124412099-124413018,chr12-124420497-124421479,chr12-124422743-124423689,chr12-124474431-124475316,chr12-15350122-15351117,chr12-203274-204288,chr12-21774328-21775295,chr12-2306440-2307389,chr12-25250544-25251464,chr12-2615806-2616745,chr12-32139377-32140373,chr12-32200887-32201737,chr12-32270579-32271486,chr12-32273147-32274247,chr12-32399067-32399997,chr12-32501703-32502573,chr12-32534990-32535924,chr12-32561747-32562650,chr12-32896408-32897322,chr12-48862520-48863595,chr12-49644254-49645192,chr12-49673267-49674187,chr12-50185549-50186453,chr12-50187097-50188137,chr12-50221073-50221908,chr12-52873844-52874787,chr12-52903162-52904068,chr12-79689367-79690322,chr12-79690549-79691522,chr13-26721469-26722481,chr13-31859543-31860445,chr13-46389637-46390609,chr13-59210253-59211191,chr13-59409322-59410325,chr13-59750632-59751555,chr13-97223517-97224515,chr13-97338140-97339291,chr14-104689076-104689989,chr14-104723682-104724633,chr14-20683882-20684745,chr14-34714201-34715159,chr14-34873194-34874213,chr14-51242346-51243200,chr14-51430315-51431210,chr14-51507822-51508723,chr14-51651346-51652209,chr14-51652319-51652702,chr14-58755147-58756052,chr14-58762371-58763334,chr14-58805867-58806780,chr14-59215070-59215992,chr14-59274634-59275586,chr14-59344413-59345447,chr14-63203959-63204777,chr14-63852657-63853519,chr14-63853715-63854445,chr14-63890281-63891043,chr14-63891193-63892199,chr14-63897463-63898438,chr14-67446347-67447281,chr14-67491805-67492742,chr14-67510662-67511593,chr14-68814285-68815231,chr14-68816229-68817131,chr14-68939503-68940451,chr14-68943765-68944736,chr14-68977619-68978441,chr14-68978943-68979843,chr14-88188940-88189954,chr14-88195443-88196355,chr14-88310122-88311065,chr14-88311651-88312841,chr14-99822490-99823439,chr14-99831964-99832908,chr15-23567390-23568374,chr15-32735628-32736682,chr15-34795108-34796185,chr15-41493247-41494178,chr15-44186301-44187228,chr15-44188504-44189454,chr15-50003390-50004281,chr15-51793253-51794197,chr15-52509506-52510397,chr15-57236880-57237815,chr15-57259242-57260173,chr15-59259871-59260799,chr15-59371560-59372167,chr15-59372424-59373293,chr15-59437621-59438564,chr15-59443445-59444494,chr15-62781853-62782762,chr15-68584450-68585603,chr15-68589669-68590614,chr15-68599401-68600298,chr15-68607906-68608888,chr15-68614361-68615300,chr15-68620521-68621421,chr15-68651844-68652746,chr15-68657923-68658801,chr15-68818310-68819142,chr15-69413842-69414763,chr15-99486155-99487101,chr16-10580208-10581011,chr16-10652709-10653623,chr16-10660841-10661811,chr16-15649749-15650644,chr16-15672500-15673445,chr16-29920289-29921278,chr16-30049582-30050531,chr16-4402346-4403299,chr16-4410374-4411152,chr16-4411503-4412378,chr16-75245203-75246140,chr16-75251251-75252161,chr16-75256686-75257602,chr16-75264192-75265133,chr16-75265579-75266435,chr16-75266989-75267931,chr16-75296370-75297288,chr17-1005244-1006137,chr17-1043494-1044430,chr17-1087246-1088326,chr17-29089241-29090163,chr17-29148526-29149452,chr17-29760927-29761862,chr17-31008138-31009117,chr17-31031691-31032541,chr17-31032607-31033041,chr17-31295880-31296776,chr17-41543976-41545056,chr17-44786435-44787358,chr17-44829689-44830680,chr17-45197491-45198393,chr17-4948270-4949237,chr17-50593021-50593989,chr17-70168956-70169890,chr17-70562990-70563931,chr17-70621269-70622201,chr17-70771685-70772616,chr17-74744407-74745322,chr17-74748144-74749013,chr17-74757181-74758091,chr17-74760279-74761283,chr17-74763531-74764460,chr17-74766854-74767793,chr17-74770452-74771367,chr17-76121159-76122081,chr17-76134976-76135905,chr17-76137935-76138904,chr17-76140905-76141819,chr17-81025331-81026225,chr17-81052766-81053679,chr17-81079820-81080803,chr17-81094612-81095552,chr17-81097038-81097972,chr17-81422834-81423743,chr17-81427328-81428258,chr17-81429150-81430009,chr17-81440171-81441046,chr17-81523389-81524282,chr17-81537207-81538220,chr18-12420075-12420911,chr18-12420928-12421276,chr18-12455208-12456122,chr18-12657614-12658478,chr18-21241753-21242718,chr18-21264361-21265268,chr18-36254916-36255848,chr18-36297355-36298101,chr18-36431835-36432787,chr18-5724708-5726552,chr18-57915283-57916222,chr18-57919756-57920703,chr18-58047934-58048865,chr18-58096871-58097741,chr18-58101208-58102135,chr18-58392082-58393037,chr18-58511857-58512807,chr18-58513650-58514469,chr18-5890365-5891315,chr18-62751169-62752105,chr18-62876946-62878025,chr18-62884029-62884968,chr18-62979819-62980569,chr18-63202563-63203534,chr18-63297489-63298459,chr18-63307282-63308216,chr18-63317877-63318742,chr19-11535726-11536633,chr19-17135163-17136100,chr19-38693083-38694056,chr19-38721687-38722649,chr19-39145127-39146116,chr19-45523453-45524365,chr19-46925997-46926950,chr19-46944648-46945665,chr19-46950802-46951785,chr19-47718888-47719874,chr19-6740649-6741409,chr19-6744645-6745548,chr2-105625959-105626844,chr2-105627264-105628190,chr2-105641213-105642164,chr2-105811976-105812897,chr2-106020531-106021494,chr2-106038548-106039496,chr2-11367694-11368658,chr2-11374306-11375278,chr2-119853656-119854623,chr2-149686283-149687254,chr2-149860170-149861096,chr2-150100152-150101057,chr2-150259650-150260522,chr2-150327519-150328471,chr2-150339713-150340653,chr2-150424929-150425855,chr2-152223028-152223949,chr2-152334808-152335696,chr2-152336247-152337045,chr2-152452951-152453962,chr2-154381752-154382734,chr2-164841285-164842294,chr2-164903729-164904621,chr2-166535719-166536727,chr2-166538907-166539981,chr2-166802149-166803082,chr2-167132820-167133716,chr2-167489039-167490011,chr2-174682394-174683254,chr2-178874593-178875655,chr2-191499898-191500819,chr2-201116010-201117022,chr2-201118280-201119158,chr2-218291957-218292924,chr2-218322767-218323758,chr2-218406037-218406987,chr2-224465946-224466888,chr2-224983342-224984278,chr2-46540319-46541111,chr2-65300624-65301665,chr2-68414549-68415475,chr2-68829025-68829958,chr2-69083193-69084244,chr2-69247213-69248151,chr2-69307020-69307889,chr2-84898166-84899121,chr20-17680789-17681456,chr20-33443381-33444321,chr20-33465303-33466233,chr20-33475498-33476438,chr20-36154167-36155097,chr20-37299328-37300299,chr20-37384342-37385254,chr20-37396115-37397058,chr20-37412169-37413112,chr20-47846363-47847313,chr20-47949960-47950911,chr20-48102578-48103525,chr20-48154990-48155919,chr20-48198958-48199994,chr20-48275443-48276402,chr20-48286646-48287584,chr20-48406596-48407543,chr20-48431824-48432766,chr20-48682411-48683326,chr20-48728088-48729041,chr20-48731568-48732642,chr20-48794111-48795040,chr20-48797026-48798027,chr20-48827648-48828573,chr20-50242793-50243734,chr20-50572674-50573637,chr20-50635631-50636540,chr20-50654967-50655974,chr20-50691028-50692056,chr21-16534220-16535443,chr21-16579332-16580290,chr21-16741929-16742763,chr21-16743151-16744108,chr21-16774822-16775780,chr21-16842027-16842902,chr21-17611259-17612050,chr21-34201747-34203011,chr22-17858884-17859859,chr22-17860260-17861052,chr22-17865872-17867104,chr22-18001182-18002115,chr22-18044419-18045352,chr22-23183104-23183987,chr22-23305595-23306510,chr22-23521466-23522377,chr22-29603029-29603950,chr22-29702834-29703765,chr22-29704483-29705492,chr22-37623274-37624229,chr22-37633543-37634502,chr22-37639221-37640144,chr22-37745682-37746602,chr22-37752115-37753086,chr22-38114233-38115180,chr22-38788172-38789104,chr22-44049223-44050245,chr22-44088907-44089834,chr22-44147782-44148793,chr22-44271981-44272825,chr3-124800479-124801440,chr3-124882816-124883791,chr3-124886867-124887794,chr3-12868776-12869661,chr3-12875821-12876795,chr3-12937961-12938941,chr3-12944441-12945273,chr3-12954911-12955835,chr3-12963711-12964633,chr3-12966060-12966736,chr3-12967378-12968294,chr3-12969208-12970099,chr3-13022102-13023051,chr3-13040878-13041707,chr3-13042346-13043246,chr3-13044418-13045317,chr3-13046648-13047518,chr3-138408772-138409749,chr3-150015576-150016518,chr3-150083339-150084242,chr3-150170838-150171769,chr3-150216092-150217036,chr3-150227543-150228494,chr3-150232788-150233736,chr3-150235573-150236431,chr3-150237777-150238641,chr3-150255163-150256062,chr3-150349462-150350720,chr3-150369827-150370775,chr3-150371395-150372404,chr3-171260137-171261083,chr3-171392805-171393762,chr3-172174103-172175133,chr3-187719545-187720520,chr3-187738507-187739446,chr3-187739605-187740489,chr3-187740766-187741534,chr3-187743426-187744340,chr3-187989498-187990449,chr3-188051873-188052782,chr3-188153580-188154580,chr3-192844473-192845424,chr3-192904614-192905535,chr3-192914881-192915784,chr3-197297672-197298666,chr3-197361856-197362757,chr3-197366497-197367878,chr3-32108968-32109903,chr3-33717751-33718655,chr3-38649283-38650233,chr3-39177488-39178422,chr3-39180465-39181402,chr3-39182906-39183887,chr3-46845589-46846556,chr3-69232219-69233135,chr3-69249742-69250688,chr3-69287993-69288934,chr4-10123211-10124177,chr4-10296446-10297417,chr4-112817789-112818645,chr4-112860609-112861475,chr4-112895596-112896522,chr4-112901690-112902694,chr4-112910046-112911119,chr4-113020668-113021550,chr4-113077346-113078288,chr4-113292509-113293406,chr4-119124023-119124992,chr4-119212146-119213075,chr4-143335828-143336670,chr4-143336773-143337380,chr4-143337697-143338370,chr4-143343553-143344613,chr4-143411365-143412325,chr4-168631278-168632210,chr4-168634095-168634992,chr4-168647406-168648311,chr4-168815540-168816194,chr4-168816449-168817319,chr4-168847798-168848730,chr4-168848957-168849855,chr4-185535044-185535877,chr4-185541108-185542039,chr4-186651330-186652235,chr4-186701017-186701885,chr4-186723240-186724212,chr4-186724348-186725108,chr4-186726378-186727157,chr4-186819998-186820974,chr4-186942717-186943642,chr4-187071677-187072565,chr4-41339834-41340146,chr4-41340200-41341062,chr4-41360279-41361165,chr4-41365380-41366310,chr4-41432666-41433614,chr4-41509135-41510141,chr4-41560968-41561949,chr4-41594184-41595154,chr4-41612210-41613085,chr4-41622520-41623429,chr4-41643999-41644925,chr4-48653467-48654436,chr4-54103384-54104309,chr4-54106813-54107761,chr4-54108422-54110134,chr4-54217456-54218727,chr4-54227631-54228525,chr4-54332257-54333179,chr4-70705162-70706001,chr4-7960653-7961605,chr4-7962821-7963761,chr4-8010374-8011302,chr4-8038677-8039904,chr4-8050409-8051343,chr4-98467259-98468221,chr4-98522422-98523444,chr4-98546715-98547732,chr4-98566209-98567169,chr4-98586314-98587197,chr4-98587664-98588605,chr4-98603699-98604856,chr4-98627295-98628308,chr5-107936965-107937855,chr5-108100902-108101811,chr5-108686399-108687309,chr5-108727846-108728757,chr5-109053619-109054596,chr5-112419939-112420729,chr5-114857576-114858697,chr5-114858762-114859748,chr5-132257146-132258091,chr5-132267762-132268698,chr5-132819806-132820638,chr5-132825252-132826170,chr5-138752959-138753857,chr5-141495878-141496705,chr5-143006860-143007867,chr5-143402312-143403066,chr5-147436667-147437764,chr5-147444525-147445387,chr5-147445685-147446652,chr5-147508420-147509437,chr5-147509559-147510445,chr5-147553790-147554828,chr5-147558573-147559487,chr5-147563769-147564710,chr5-147731725-147732667,chr5-147743355-147744292,chr5-149217087-149218167,chr5-150129657-150130618,chr5-150138343-150139307,chr5-150143101-150143988,chr5-150144117-150144978,chr5-150146884-150147844,chr5-150150681-150151578,chr5-150154148-150154939,chr5-150155385-150156357,chr5-150161261-150162201,chr5-150644537-150645520,chr5-150651791-150652767,chr5-150656272-150657193,chr5-150671738-150672703,chr5-170069824-170071328,chr5-173310630-173311585,chr5-177457397-177458265,chr5-177494421-177495337,chr5-39073975-39074880,chr5-43603805-43604481,chr5-44388385-44390170,chr5-76402844-76403693,chr5-76426305-76427110,chr5-76427310-76428444,chr5-76489625-76490540,chr6-11202624-11203537,chr6-11214028-11215136,chr6-11215602-11216496,chr6-11251443-11252340,chr6-113172193-113173162,chr6-113317754-113318811,chr6-113392318-113393284,chr6-113564429-113565357,chr6-113586945-113587868,chr6-113595774-113596684,chr6-113596779-113597601,chr6-113611125-113612095,chr6-113732181-113733172,chr6-113824119-113824995,chr6-113825501-113826435,chr6-113860082-113860893,chr6-121435123-121435936,chr6-121436920-121437918,chr6-121592651-121593586,chr6-121694514-121695603,chr6-121715996-121716903,chr6-121847578-121848494,chr6-121850723-121851706,chr6-121858703-121859637,chr6-121897111-121898058,chr6-121951609-121952613,chr6-122143907-122144845,chr6-122289738-122290782,chr6-12456836-12457781,chr6-12957310-12958211,chr6-131062855-131063755,chr6-15264598-15265521,chr6-15268325-15269240,chr6-15444131-15445028,chr6-15504547-15505478,chr6-158703932-158704856,chr6-158752335-158753281,chr6-158769697-158770567,chr6-158797797-158798906,chr6-158813725-158814684,chr6-158817892-158818780,chr6-158818949-158819916,chr6-158910251-158911172,chr6-25276912-25277766,chr6-28647920-28648858,chr6-28880857-28881731,chr6-34476299-34477308,chr6-34526833-34527753,chr6-34546548-34547491,chr6-37051194-37052120,chr6-37102210-37103175,chr6-37125603-37126523,chr6-37131013-37132005,chr6-37134373-37135252,chr6-37137146-37138166,chr6-37141308-37142300,chr6-39791881-39792829,chr6-43093351-43094352,chr6-43123282-43124299,chr6-43143187-43144102,chr6-75748656-75749637,chr7-130901017-130901913,chr7-130910826-130911687,chr7-130913207-130914231,chr7-130921174-130922131,chr7-130922487-130923137,chr7-130940994-130941922,chr7-131011108-131011957,chr7-131012052-131012691,chr7-131033974-131034905,chr7-1412493-1413420,chr7-1459229-1460157,chr7-150047856-150048698,chr7-150048891-150049856,chr7-150329515-150330440,chr7-150338346-150339280,chr7-150339970-150340959,chr7-150955453-150956405,chr7-151059253-151060097,chr7-151060657-151061559,chr7-152753968-152754963,chr7-152925168-152926083,chr7-157463793-157464700,chr7-157663062-157663955,chr7-157690544-157691396,chr7-157767299-157768303,chr7-157840925-157842232,chr7-158317354-158318348,chr7-37198152-37199359,chr7-37248069-37248998,chr7-37557187-37558131,chr7-455281-456237,chr7-50792907-50793768,chr7-50962725-50963665,chr7-51080543-51081527,chr7-51315385-51317195,chr7-5554692-5555534,chr7-5556043-5556994,chr7-5593978-5594969,chr7-5597592-5598534,chr7-5633964-5634895,chr7-5702921-5703816,chr7-5704288-5705104,chr7-665467-666394,chr7-68676809-68677792,chr7-68684425-68685375,chr7-68697388-68698364,chr7-68712775-68713774,chr7-69079111-69080058,chr7-69256481-69257454,chr7-69283168-69284105,chr7-69738248-69739208,chr7-69749199-69750136,chr7-69814221-69815186,chr7-69934093-69935043,chr7-70092295-70093226,chr7-70242523-70243488,chr7-70383834-70384865,chr7-70432327-70433324,chr7-70457557-70458543,chr7-70498256-70499224,chr7-70512530-70513495,chr7-70571680-70572817,chr7-70572871-70573899,chr7-70574659-70575785,chr7-70583107-70583893,chr7-70584048-70585026,chr7-81789667-81790582,chr7-82382020-82383013,chr7-82443421-82444334,chr7-94907681-94908585,chr7-98400716-98401637,chr8-124597166-124598149,chr8-124624556-124626002,chr8-124641755-124642706,chr8-124659942-124661024,chr8-124718094-124719074,chr8-124798498-124799454,chr8-124834185-124835161,chr8-124872149-124873138,chr8-12951362-12952302,chr8-13132946-13133857,chr8-2001207-2002130,chr8-22058855-22059782,chr8-22550709-22551765,chr8-22552176-22553050,chr8-22553744-22554682,chr8-22561463-22562369,chr8-22565323-22566286,chr8-22622644-22623546,chr8-22628794-22629744,chr8-2525879-2526897,chr8-2979062-2979996,chr9-109242039-109242472,chr9-109242512-109243228,chr9-116300143-116301117,chr9-116318720-116319652,chr9-116364895-116365826,chr9-116471029-116471947,chr9-116482431-116483392,chr9-121267627-121268577,chr9-121319790-121320727,chr9-121350827-121351746,chr9-130824774-130825670,chr9-130834734-130835652,chr9-130845784-130846850,chr9-35675482-35676414,chr9-35689293-35690322,chr9-35690514-35691481,chr9-4887290-4888200,chr9-4984576-4985540,chr9-73424724-73425674,chr9-83219381-83220270,chr9-83304420-83305366,chr9-92969972-92970968,chrX-109624818-109625900,chrX-109629004-109629964,chrX-115968471-115969494,chrX-154369141-154370035,chrX-50697537-50698476,chrX-53287866-53288738,chrX-54483111-54483989,chrX-67545918-67546870,chrX-68279358-68280295,chrX-68332024-68333093,chrX-68433246-68434171,chrX-68440649-68441636,chrX-70421353-70422254,chrX-70422763-70423667,chrX-96684364-96685277,chrX-96685331-96686125,chrY-13751127-13752113	ABI1,ABL1,ABLIM2,ABLIM3,ABR,ACTB,ACTC1,ACTG1,ACTN1,ACTN2,ACTN4,ACTR2,ACTR3B,ACTR3C,ADRA2A,ALDOA,ANG,ANK2,ANKRD1,ANTXR1,ANXA1,ARAP1,ARF1,ARHGAP12,ARHGAP25,ARHGAP26,ARHGAP35,ARHGEF11,ARHGEF17,ARRB1,ATP1A1,AUTS2,BAIAP2,BAIAP2L1,BAIAP2L2,BCAR1,BCL2,BCL6,BCR,BIN3,BMP10,BRSK2,CACNA1C,CACNA1G,CACNA2D1,CACNB2,CAMK2D,CAPZB,CARMIL1,CASQ1,CATIP,CDC42,CDC42BPA,CDC42BPG,CDC42EP2,CDK5,CFL2,CFLAR,CGNL1,CNN1,CNN3,COBL,COBLL1,CORO1C,CORO2B,CORO6,CORO7,CSRP3,CTNNA1,CTTN,CUL3,CXADR,DAAM1,DAAM2,DBN1,DIAPH1,DIAPH2,DIAPH3,DLC1,DLG1,DMTN,DNAJB6,DOCK2,DPYSL3,DSTN,DTNBP1,EHD2,ELMO1,EMP2,EPB41,EPB41L1,EPB41L2,EPB41L3,EPB41L4A,EPB41L4B,EPB41L5,EPS8,ESPN,EVL,EZR,FAT1,FER,FGD1,FGD2,FGD3,FGD4,FGF10,FGF12,FGF7,FHOD3,FLNA,FMN1,FMNL1,FMNL2,FMNL3,FNBP1L,FOXJ1,FRMD3,FRMD5,FRMD6,FRY,FRYL,FSCN1,FSCN2,GAB1,GAS2L3,GDPD2,GHSR,GJA1,GJC1,GPD1L,GPR65,GSN,INF2,INPPL1,IQGAP2,IQSEC1,IQSEC2,IQSEC3,ITGB1,ITGB5,ITPKA,JAK2,KCND3,KCNE2,KCNE5,KCNH2,KCNJ2,KCNJ3,KCNJ8,KCNN2,KCNQ1,KCTD13,KIF23,KIT,KRAS,KRT19,KRT8,LCP1,LDB3,LIMA1,LIMCH1,LMOD1,LMOD3,MAGEL2,MARCKS,MEF2A,MICAL2,MICAL3,MICALL2,MKLN1,MOB2,MRAS,MTSS1,MYBPC3,MYBPH,MYBPHL,MYH11,MYL2,MYL3,MYO18A,MYO1B,MYO1E,MYO5A,MYO6,MYO7A,MYO9B,MYOM2,MYOM3,MYOZ2,MYOZ3,MYPN,NCK2,NEBL,NEDD4L,NEDD9,NF1,NF2,NKX2-5,NPHP4,NPHS2,NRP1,NUAK2,OPHN1,PACSIN1,PAK4,PALLD,PARVA,PARVB,PARVG,PAWR,PDCD6IP,PDGFA,PDGFRA,PDGFRB,PDLIM3,PDLIM4,PDLIM7,PDPN,PFN1,PFN2,PHACTR1,PHACTR4,PKP2,PLA2G1B,PLEK,PLEK2,PLS3,PPP1R9A,PREX1,PRKCZ,PRKG1,PROX1,PTK7,PTPN1,RAB13,RAP1GDS1,RAP2A,RFLNA,RHOF,RHOJ,RHOQ,RHOU,RICTOR,RND1,RND3,ROCK1,ROCK2,RUFY3,S1PR1,SCN5A,SH3BP1,SHC1,SHROOM1,SHROOM4,SHTN1,SLC9A1,SLC9A3R1,SNTA1,SORBS1,SORBS2,SORBS3,SPIRE1,SRC,SRF,SSH1,SSH2,SUN2,SWAP70,SYNE2,TMOD2,TMOD3,TMSB10,TMSB4Y,TNIK,TNNI1,TPM1,TPM2,TRIM27,TRIM32,TRIOBP,TRIP10,TRPV4,TTC17,TTN,USH1C,VASP,VIL1,VIM,WASF2,WASF3,WDR1,WIPF1,XIRP1,XIRP2
GO Biological Process	GO:0001656	metanephros development	383	2.21976e-15	2.86726e-11	7.48631e-14	1.61935	188.347	305	0.0147538	0.0238916	323	8.7742e-06	0.113336	0.000350887	1.58901	33.3542	53	81	0.00685463	0.654321	chr1-179583528-179584484,chr1-179586024-179586995,chr1-207958859-207959820,chr1-208045908-208046860,chr1-208047247-208048087,chr1-208101779-208102707,chr1-208103343-208104184,chr1-208105553-208106372,chr1-208119968-208120935,chr1-208169965-208170919,chr1-208202828-208203756,chr1-208231793-208232736,chr1-208233336-208234243,chr1-22114199-22115146,chr1-22207648-22208538,chr1-22318273-22319195,chr1-23554531-23555454,chr1-23559117-23560033,chr1-23562007-23563001,chr1-23567846-23568839,chr1-245687760-245688684,chr1-2529885-2530871,chr1-2532392-2533368,chr1-2534452-2535111,chr1-2535197-2536089,chr1-2540501-2541428,chr1-2543265-2544210,chr1-2544453-2545425,chr1-2545781-2546672,chr1-2546796-2547579,chr1-2547987-2548580,chr1-2548583-2549074,chr10-15735543-15736520,chr10-8053125-8054033,chr10-8352005-8352967,chr10-8530939-8531911,chr11-108115536-108116483,chr11-27201321-27202559,chr11-27212950-27214027,chr11-27215995-27216915,chr11-27248334-27249313,chr11-27443491-27444447,chr11-27444543-27445483,chr11-27471862-27473180,chr11-32259344-32260254,chr11-32333070-32333997,chr11-32334003-32334725,chr11-32426643-32427616,chr11-32478208-32479116,chr11-32479118-32479999,chr12-55738062-55738985,chr12-55745224-55746209,chr14-53217162-53218213,chr14-53327733-53328811,chr14-54314280-54315313,chr15-32735628-32736682,chr16-1019104-1020033,chr16-1030186-1031127,chr16-1034569-1035519,chr16-1045106-1045989,chr16-1046297-1047242,chr16-1048183-1049084,chr16-1052702-1053572,chr16-1054624-1055616,chr16-2124657-2125542,chr16-51145880-51146702,chr16-51151202-51152016,chr16-51152103-51152877,chr16-51155605-51156551,chr16-51159497-51160474,chr16-51209691-51210636,chr16-51359007-51359986,chr16-51391834-51392772,chr16-51439941-51440755,chr16-51440805-51441453,chr16-51441996-51442862,chr16-51458154-51459116,chr16-51535369-51536293,chr16-51541416-51542329,chr16-51542877-51543794,chr16-51761828-51762753,chr16-51763199-51763964,chr16-53756307-53757222,chr16-54512029-54513034,chr16-54564572-54565544,chr16-54654256-54655687,chr16-977066-977939,chr16-981117-982008,chr16-987119-988283,chr16-990684-991540,chr17-31008138-31009117,chr17-31031691-31032541,chr17-31032607-31033041,chr17-31295880-31296776,chr17-46832049-46832941,chr17-71461147-71462104,chr17-71827915-71828869,chr17-71830556-71831505,chr17-72117752-72118146,chr17-72123682-72124573,chr17-72126700-72127587,chr17-72127693-72128570,chr17-72150744-72151633,chr17-72152356-72153228,chr17-72165234-72166187,chr17-72171875-72172795,chr17-72173315-72174165,chr17-72175484-72176419,chr17-72182040-72182989,chr17-72205047-72205973,chr17-72219268-72220211,chr17-72222347-72223321,chr17-72335734-72336688,chr17-72476380-72477294,chr17-72501615-72502640,chr17-72514828-72515832,chr17-72530311-72531197,chr17-72538575-72539450,chr17-72540003-72540941,chr17-72560014-72560884,chr17-72568861-72569843,chr17-72574455-72575401,chr17-72576083-72577032,chr17-72591137-72591851,chr17-72614859-72615806,chr17-72666110-72667068,chr17-76121159-76122081,chr17-76134976-76135905,chr17-76137935-76138904,chr17-76140905-76141819,chr18-62751169-62752105,chr18-62876946-62878025,chr18-62884029-62884968,chr18-62979819-62980569,chr18-63202563-63203534,chr18-63297489-63298459,chr18-63307282-63308216,chr18-63317877-63318742,chr2-103958953-103959869,chr2-103962828-103963751,chr2-104026375-104027370,chr2-104027788-104028689,chr2-104051729-104052695,chr2-104320931-104322202,chr2-104370349-104372177,chr2-104405892-104406856,chr2-104407938-104408883,chr2-104430118-104431085,chr2-104432877-104433422,chr2-104447542-104448481,chr2-104448874-104449843,chr2-104583614-104584556,chr2-104658274-104659594,chr2-104672991-104673885,chr2-104701068-104702035,chr2-104702202-104703121,chr2-104757934-104758855,chr2-104788592-104789528,chr2-104789958-104790870,chr2-104825726-104826626,chr2-104834244-104835240,chr2-104836168-104837487,chr2-104842392-104843454,chr2-104849290-104850214,chr2-104862146-104863016,chr2-104863577-104864546,chr2-104866784-104867679,chr2-104868064-104869001,chr2-104871938-104872777,chr2-104873158-104874055,chr2-104876538-104877707,chr2-113225524-113226445,chr2-113239902-113240836,chr2-18991444-18992403,chr2-44949563-44950490,chr2-45009087-45010014,chr2-45013826-45014729,chr20-56630114-56631005,chr20-56698440-56699401,chr20-56924875-56925838,chr20-56957552-56958456,chr20-57089392-57090301,chr20-57091837-57092771,chr20-57102849-57103753,chr20-57241110-57242883,chr20-57257725-57258587,chr20-57259021-57259890,chr20-57260640-57261601,chr20-57266018-57266991,chr20-57280058-57280999,chr20-57282574-57283557,chr20-57289396-57290416,chr22-45837109-45839003,chr22-45844858-45845794,chr22-45997168-45998096,chr22-46001264-46002237,chr22-46006080-46007021,chr22-46010859-46011775,chr22-46027049-46028114,chr22-46053292-46054346,chr22-46069505-46070240,chr22-46106962-46107876,chr22-46116168-46117087,chr3-193780533-193781455,chr3-193788031-193788929,chr3-193960329-193961223,chr3-193974460-193975489,chr3-194023474-194024532,chr3-194046988-194047931,chr3-194057970-194058912,chr3-194070762-194071649,chr3-194079250-194080118,chr3-194080217-194081328,chr3-194086008-194087094,chr3-194129449-194130368,chr3-194130670-194131593,chr3-194134538-194135337,chr3-194135762-194136511,chr3-194137451-194138281,chr3-194141149-194142018,chr3-194296509-194297454,chr3-194308280-194309211,chr3-194312712-194313933,chr3-40584318-40585275,chr3-40741431-40742428,chr3-40780327-40781256,chr3-40877643-40878653,chr3-41120081-41121076,chr3-49132891-49133267,chr4-123312464-123313414,chr4-123699605-123700574,chr4-54103384-54104309,chr4-54106813-54107761,chr4-54108422-54110134,chr4-54217456-54218727,chr4-54227631-54228525,chr4-54332257-54333179,chr4-78372120-78373057,chr5-138491678-138492638,chr5-150129657-150130618,chr5-150138343-150139307,chr5-150143101-150143988,chr5-150144117-150144978,chr5-150146884-150147844,chr5-150150681-150151578,chr5-150154148-150154939,chr5-150155385-150156357,chr5-150161261-150162201,chr5-17004444-17005738,chr5-17364923-17366024,chr5-17380310-17381253,chr5-2205650-2206923,chr5-2515068-2515986,chr5-2914733-2915679,chr5-36661974-36662927,chr5-36689917-36690876,chr5-36692747-36693688,chr5-36878522-36879376,chr5-4230383-4231381,chr5-43603805-43604481,chr5-44388385-44390170,chr5-73215794-73216740,chr5-73233322-73234337,chr5-73266962-73267907,chr5-73274644-73275584,chr5-73436743-73437875,chr5-73448325-73449266,chr5-73450974-73451916,chr7-129159942-129160827,chr7-129168851-129169781,chr7-129188200-129189045,chr7-129189134-129189849,chr7-129210207-129211148,chr7-129218351-129219266,chr7-156308710-156309624,chr7-156724684-156725643,chr7-41976880-41978807,chr7-41990550-41991520,chr7-42068644-42069545,chr7-42071593-42072580,chr7-42151011-42151791,chr7-42152284-42153218,chr7-42236100-42236883,chr7-42237296-42238271,chr7-42262672-42263586,chr7-42888019-42889047,chr8-23532462-23533422,chr8-98944020-98944909,chr9-95426294-95427275,chr9-95450201-95451144,chr9-95480853-95481721,chr9-95492956-95493882,chr9-95493999-95495119,chr9-95495727-95496657,chr9-95504119-95504888,chr9-95505536-95506495,chr9-95510464-95511373,chr9-95605974-95606981,chr9-95771450-95772907,chrX-115968471-115969494,chrX-116317195-116318291,chrX-133770847-133771766,chrX-133792306-133793251,chrX-134236726-134237662,chrX-72366371-72367373	ACAT1,AGTR2,BASP1,BCL2,BMP4,BMP7,CD34,CITED1,CTNNB1,EGR1,FGF10,FMN1,FOXD1,FOXJ1,FRAS1,GATA3,GDF11,GLI3,GPC3,GREM1,HES1,HES5,ID3,IRX1,IRX2,IRX3,ITGA8,KIF26B,LAMB2,LGR4,NF1,NIPBL,NKX3-1,NPHS2,OSR1,OSR2,PAX8,PDGFRA,PDGFRB,PKD1,POU3F3,PTCH1,SALL1,SHH,SIX2,SMO,SOX8,SOX9,SPRY1,WNT4,WNT7B,WNT9B,WT1
GO Biological Process	GO:0030334	regulation of cell migration	384	2.44826e-15	3.16242e-11	8.23548e-14	1.22458	1177.55	1442	0.0922412	0.112956	52	1.40139e-14	1.81018e-10	3.48111e-12	1.33787	295.247	395	717	0.0510864	0.550907	chr1-101068917-101069813,chr1-101070205-101071027,chr1-101148628-101149574,chr1-101203825-101204821,chr1-101219066-101219819,chr1-101219862-101220617,chr1-101235998-101237233,chr1-101238426-101239280,chr1-101315867-101316862,chr1-109776589-109777511,chr1-109791835-109792776,chr1-109910323-109911230,chr1-111507836-111508837,chr1-111509614-111510544,chr1-113042310-113043193,chr1-113095514-113096450,chr1-13583756-13584628,chr1-13585383-13586290,chr1-150974355-150975294,chr1-150979127-150980037,chr1-154474508-154475458,chr1-155050750-155051614,chr1-155052133-155052874,chr1-155084476-155085367,chr1-155093618-155094630,chr1-156070298-156071280,chr1-156096370-156097273,chr1-156103737-156104647,chr1-156105932-156106880,chr1-156123446-156124383,chr1-156126001-156126928,chr1-156129982-156130955,chr1-156145759-156147555,chr1-156160642-156161596,chr1-16114395-16115302,chr1-16145998-16146905,chr1-16155563-16156493,chr1-16167453-16168351,chr1-16174577-16175456,chr1-16175647-16176486,chr1-16187421-16188352,chr1-16189783-16190898,chr1-16209737-16210680,chr1-162696082-162697120,chr1-173190075-173191113,chr1-17502045-17502994,chr1-17531560-17532481,chr1-200620346-200621270,chr1-200625052-200625995,chr1-202304056-202304997,chr1-203152852-203153860,chr1-207958859-207959820,chr1-208045908-208046860,chr1-208047247-208048087,chr1-208101779-208102707,chr1-208103343-208104184,chr1-208105553-208106372,chr1-208119968-208120935,chr1-208169965-208170919,chr1-208202828-208203756,chr1-208231793-208232736,chr1-208233336-208234243,chr1-208247654-208248741,chr1-208249179-208249963,chr1-208550731-208552530,chr1-208781369-208782347,chr1-209106016-209106985,chr1-209202654-209203845,chr1-209219768-209220801,chr1-213388730-213389714,chr1-22114199-22115146,chr1-221708799-221709738,chr1-221783907-221784959,chr1-22207648-22208538,chr1-222465054-222465955,chr1-22318273-22319195,chr1-24914002-24914952,chr1-2535197-2536089,chr1-2540501-2541428,chr1-2543265-2544210,chr1-2544453-2545425,chr1-2545781-2546672,chr1-2546796-2547579,chr1-2547987-2548580,chr1-2548583-2549074,chr1-28163445-28164409,chr1-37083334-37084375,chr1-37266942-37267902,chr1-37294305-37295261,chr1-37400219-37401152,chr1-39098286-39099196,chr1-39102285-39103296,chr1-39104858-39105781,chr1-39213853-39214793,chr1-39408475-39409403,chr1-39410717-39411575,chr1-41365903-41366852,chr1-41371956-41372849,chr1-41387422-41388339,chr1-41389837-41390779,chr1-41397466-41398340,chr1-41398877-41399774,chr1-41400209-41400812,chr1-41404102-41405042,chr1-41414176-41415079,chr1-41426939-41427887,chr1-41432467-41433401,chr1-41454130-41455078,chr1-41455558-41456462,chr1-41461872-41462820,chr1-41474365-41475298,chr1-41488090-41488966,chr1-41515801-41516715,chr1-41558394-41559312,chr1-41607940-41608899,chr1-41655449-41656480,chr1-53061683-53062718,chr1-55584599-55585550,chr1-55781839-55782777,chr1-56390012-56390955,chr1-56435643-56436562,chr1-56436935-56437763,chr1-56473648-56474585,chr1-56477136-56478120,chr1-56550210-56551100,chr1-56551407-56552342,chr1-56557427-56558439,chr1-56562753-56563683,chr1-56576766-56577709,chr1-56578313-56579842,chr1-58781530-58782179,chr1-58782258-58782733,chr1-58815983-58816917,chr1-58874457-58875458,chr1-58903382-58904357,chr1-59072427-59073357,chr1-59156660-59157596,chr1-59163468-59164385,chr1-62690126-62691001,chr1-77888293-77889417,chr1-85576579-85577558,chr1-85577773-85578538,chr1-85580244-85581139,chr1-85581233-85582003,chr1-87167376-87168750,chr1-87331209-87332091,chr1-87334671-87335771,chr1-87410518-87411452,chr1-87968204-87969580,chr1-88296342-88297304,chr1-94541402-94542326,chr1-94592104-94593090,chr1-9593231-9594153,chr10-103932737-103934449,chr10-104076505-104077438,chr10-111222716-111223651,chr10-111600521-111601422,chr10-111731923-111732839,chr10-116973974-116974913,chr10-116978652-116979551,chr10-117092124-117093049,chr10-117094611-117095557,chr10-117096389-117097387,chr10-117131014-117131942,chr10-126670496-126671792,chr10-126686822-126687839,chr10-126838904-126839775,chr10-126905023-126905943,chr10-126917708-126918610,chr10-133261585-133262473,chr10-33145653-33146296,chr10-33146460-33147526,chr10-33189766-33190774,chr10-33272963-33273934,chr10-33482930-33484258,chr10-34058400-34059365,chr10-43910184-43911150,chr10-44310710-44311635,chr10-44650441-44651434,chr10-44801689-44802620,chr10-44854718-44855650,chr10-68153574-68154648,chr10-68562445-68563202,chr10-68813443-68814306,chr10-70431924-70432815,chr10-70447954-70448923,chr10-70458144-70459056,chr10-70461061-70461824,chr10-70462283-70463230,chr10-70468861-70469811,chr10-73885786-73886670,chr10-73887313-73888276,chr10-74034278-74035791,chr10-8053125-8054033,chr10-81874400-81875324,chr10-82036851-82037790,chr10-8352005-8352967,chr10-8530939-8531911,chr10-86710948-86711835,chr10-87861912-87862737,chr10-90174960-90175927,chr11-104162655-104163459,chr11-104163769-104164635,chr11-110100383-110101355,chr11-110175315-110176261,chr11-110296110-110297034,chr11-112520146-112521063,chr11-112523152-112524076,chr11-112611069-112611969,chr11-112697157-112698126,chr11-113401464-113402394,chr11-119314990-119316381,chr11-119316731-119317661,chr11-119320195-119321624,chr11-119666166-119667062,chr11-119680716-119681628,chr11-121352141-121353120,chr11-121366492-121367666,chr11-121416993-121417894,chr11-121451817-121452765,chr11-121613369-121614324,chr11-121672814-121673471,chr11-121696091-121697032,chr11-121699509-121700500,chr11-121741663-121742616,chr11-121762494-121763472,chr11-121794641-121795634,chr11-121800462-121801428,chr11-121929300-121930260,chr11-121967081-121968024,chr11-122071557-122072461,chr11-122097277-122098209,chr11-122105066-122105979,chr11-124876061-124877031,chr11-128208029-128208978,chr11-128451348-128452316,chr11-128530317-128531358,chr11-128532165-128533162,chr11-128544264-128545204,chr11-128616130-128616991,chr11-133964581-133965436,chr11-133965857-133966808,chr11-133967080-133967930,chr11-134024705-134025640,chr11-134033663-134034573,chr11-134034773-134035573,chr11-134119794-134120715,chr11-134139467-134140412,chr11-13965784-13966732,chr11-14248136-14249090,chr11-2945197-2946093,chr11-31787888-31788841,chr11-32043856-32044917,chr11-36454825-36455887,chr11-47917665-47918700,chr11-48018100-48019075,chr11-64234100-64235012,chr11-6603313-6604170,chr11-6606659-6607579,chr11-67583368-67584231,chr11-82717984-82719261,chr11-82732283-82733093,chr11-82733359-82734221,chr11-82750373-82751329,chr11-82756899-82758826,chr11-82899988-82900799,chr11-89490971-89491924,chr11-89620403-89621427,chr11-9613011-9613757,chr11-9613864-9614529,chr11-9663672-9664579,chr12-102865847-102866832,chr12-10363912-10365606,chr12-108271700-108272608,chr12-108393921-108394954,chr12-108399589-108400614,chr12-108638039-108638900,chr12-108642161-108642995,chr12-108664551-108665477,chr12-108666128-108667671,chr12-108689603-108690361,chr12-108691396-108692613,chr12-108702412-108703217,chr12-108751975-108752916,chr12-108773451-108774367,chr12-108801658-108802652,chr12-108803229-108804143,chr12-109606314-109607236,chr12-109706618-109707561,chr12-109719935-109720885,chr12-109723144-109724177,chr12-109725325-109726257,chr12-109726848-109727778,chr12-109770245-109771058,chr12-113239541-113240491,chr12-113243900-113244843,chr12-113245667-113246627,chr12-124512643-124513595,chr12-124517019-124517889,chr12-124518299-124519164,chr12-124522782-124523730,chr12-124537409-124538450,chr12-124655198-124656230,chr12-124687637-124688585,chr12-124698279-124699210,chr12-124745629-124746567,chr12-124754915-124755843,chr12-1605177-1606058,chr12-1644172-1645110,chr12-31518423-31519368,chr12-32896408-32897322,chr12-51937630-51938570,chr12-57135650-57136584,chr12-63843556-63844448,chr12-63892593-63893668,chr12-63949628-63950638,chr12-64082874-64083895,chr12-67796982-67797995,chr12-77318892-77319830,chr12-78209703-78210669,chr12-88958700-88959643,chr12-91377043-91377884,chr12-91381134-91382001,chr12-92064717-92065668,chr12-92107309-92108247,chr13-109126925-109127901,chr13-109160572-109161555,chr13-109243152-109244237,chr13-109369210-109370096,chr13-109983111-109984104,chr13-110047291-110048231,chr13-110126300-110127277,chr13-111153176-111154122,chr13-111210280-111211172,chr13-111240662-111241582,chr13-113840190-113841206,chr13-113934986-113935929,chr13-114064814-114065752,chr13-114071258-114072168,chr13-114077604-114078524,chr13-114097333-114098419,chr13-114098925-114099840,chr13-23979287-23979810,chr13-23979852-23980649,chr13-23992608-23993696,chr13-24038698-24039580,chr13-24050193-24051102,chr13-24167066-24168005,chr13-24168194-24169013,chr13-24214996-24216205,chr13-24217967-24218911,chr13-28299610-28300551,chr13-30445382-30446318,chr13-33075935-33076955,chr13-33139791-33140767,chr13-33285354-33286275,chr13-33610776-33611824,chr13-37735814-37736768,chr13-41456856-41457858,chr13-41546985-41547935,chr13-41561815-41562762,chr13-41568676-41569611,chr13-41643180-41644122,chr13-46389637-46390609,chr13-46575654-46576540,chr13-71241928-71242871,chr13-71759626-71760577,chr13-71864335-71865235,chr13-71866848-71867773,chr13-72141866-72142821,chr13-79910611-79911671,chr13-79936131-79937068,chr13-80132516-80133457,chr13-80338626-80339562,chr13-80684098-80685051,chr13-97223517-97224515,chr13-97338140-97339291,chr13-98506941-98507845,chr13-98542881-98543912,chr13-98576713-98577666,chr13-98579950-98580880,chr13-98581611-98582581,chr13-98584934-98585849,chr14-104768310-104769206,chr14-104781848-104783104,chr14-104784589-104785553,chr14-104786949-104787624,chr14-104788020-104788942,chr14-104792117-104793004,chr14-104795251-104796157,chr14-22836133-22836996,chr14-22837074-22838014,chr14-22852857-22853846,chr14-22982212-22983127,chr14-29389980-29390983,chr14-29391635-29392842,chr14-29814181-29815147,chr14-29927370-29928164,chr14-30270347-30271275,chr14-30299185-30300162,chr14-30389289-30390265,chr14-36519566-36520340,chr14-36521614-36522273,chr14-53217162-53218213,chr14-53327733-53328811,chr14-54314280-54315313,chr14-55101939-55102865,chr14-55129012-55129922,chr14-55137074-55138005,chr14-61608616-61609436,chr14-63852657-63853519,chr14-63853715-63854445,chr14-63890281-63891043,chr14-63891193-63892199,chr14-63897463-63898438,chr14-73476113-73477030,chr14-74953877-74954791,chr14-74955287-74956110,chr14-76537783-76538756,chr14-76583986-76584916,chr14-76590949-76591888,chr14-76784523-76785435,chr14-84543943-84545243,chr14-85532822-85533700,chr14-85579611-85580497,chr14-85582992-85583932,chr14-85762239-85763090,chr14-85872718-85873696,chr14-85881712-85882728,chr14-99822490-99823439,chr14-99831964-99832908,chr15-32735628-32736682,chr15-38068768-38069833,chr15-38072429-38073425,chr15-40906080-40906811,chr15-40925621-40926555,chr15-44186301-44187228,chr15-44188504-44189454,chr15-47393894-47394849,chr15-47716823-47717780,chr15-47717923-47718921,chr15-47860734-47861738,chr15-50003390-50004281,chr15-53520696-53521667,chr15-62781853-62782762,chr15-64046015-64046958,chr15-64453067-64454037,chr15-64455684-64456635,chr15-64635618-64636531,chr15-65832428-65833360,chr15-65916363-65917269,chr15-65936966-65937984,chr15-65939724-65940758,chr15-65981911-65982800,chr15-65982840-65983521,chr15-66017581-66018535,chr15-66019031-66019991,chr15-66021304-66022208,chr15-66023053-66024055,chr15-66024735-66025718,chr15-66142020-66142991,chr15-66252041-66252871,chr15-66703354-66704340,chr15-66729217-66730149,chr15-66773998-66774905,chr15-66842306-66843216,chr15-66850919-66851834,chr15-67065082-67066028,chr15-67066505-67067428,chr15-67138065-67139039,chr15-67165439-67166405,chr15-67176225-67177174,chr15-67548527-67549423,chr15-67781865-67782982,chr15-80743433-80745350,chr15-80747383-80748362,chr15-80750275-80751211,chr15-80778772-80779671,chr15-82571456-82572403,chr15-88954461-88955407,chr15-89197358-89198244,chr15-89198761-89199585,chr15-89206583-89207525,chr15-90042935-90043904,chr15-90100261-90100992,chr15-90101036-90101708,chr15-90102044-90102928,chr15-90157714-90158634,chr15-90174330-90175159,chr15-90184724-90185619,chr15-90191619-90192570,chr15-96052747-96053710,chr15-96326924-96327772,chr15-96336484-96337453,chr15-96340527-96341492,chr15-96345281-96346255,chr15-96538280-96539195,chr15-96735304-96736302,chr15-96746497-96747382,chr15-98375626-98376579,chr15-98647005-98647771,chr15-98800378-98801202,chr15-98954025-98954777,chr15-98955059-98955959,chr16-10580208-10581011,chr16-10652709-10653623,chr16-10660841-10661811,chr16-57372060-57372941,chr16-57637193-57638107,chr16-57648724-57649652,chr16-75245203-75246140,chr16-75251251-75252161,chr16-75256686-75257602,chr16-75264192-75265133,chr16-75265579-75266435,chr16-75266989-75267931,chr16-75296370-75297288,chr16-82329472-82330386,chr16-82340239-82341177,chr16-82470091-82471265,chr16-82509296-82510221,chr16-82626774-82628171,chr16-82735346-82736407,chr16-82747756-82748689,chr16-83549329-83550240,chr16-86032625-86033552,chr16-86038402-86039320,chr16-86458976-86459907,chr16-86530882-86531828,chr16-87388000-87388908,chr17-1005244-1006137,chr17-1043494-1044430,chr17-1087246-1088326,chr17-1490998-1491973,chr17-27520275-27521153,chr17-27577222-27578245,chr17-31008138-31009117,chr17-31031691-31032541,chr17-31032607-31033041,chr17-31295880-31296776,chr17-34553492-34554409,chr17-35074873-35076553,chr17-35763965-35764923,chr17-35773315-35773941,chr17-35774430-35775425,chr17-35788546-35789505,chr17-35799655-35800611,chr17-35801295-35802205,chr17-35889657-35890575,chr17-42311959-42312921,chr17-4948270-4949237,chr17-50904333-50905248,chr17-50919408-50920345,chr17-50944251-50945135,chr17-50947955-50948889,chr17-50950033-50950945,chr17-51035190-51036132,chr17-51044717-51045590,chr17-51046408-51047330,chr17-51056584-51057567,chr17-55845061-55846017,chr17-56114273-56115234,chr17-56130326-56131191,chr17-56152726-56153771,chr17-56173778-56174798,chr17-56175427-56176428,chr17-56212558-56213549,chr17-56521106-56522097,chr17-56577416-56578362,chr17-56592472-56593037,chr17-56593069-56593768,chr17-56597162-56598068,chr17-56636618-56637692,chr17-56638365-56639313,chr17-56724510-56725458,chr17-61322428-61323326,chr17-61380892-61381820,chr17-64740808-64741722,chr17-64965582-64966519,chr17-65100278-65101212,chr17-65106242-65107173,chr17-66374104-66375009,chr17-66430523-66431579,chr17-66454809-66455752,chr17-66539823-66540795,chr17-66764240-66765163,chr17-66777276-66778216,chr17-71461147-71462104,chr17-71827915-71828869,chr17-71830556-71831505,chr17-72117752-72118146,chr17-72123682-72124573,chr17-72126700-72127587,chr17-72127693-72128570,chr17-72150744-72151633,chr17-72152356-72153228,chr17-72165234-72166187,chr17-72171875-72172795,chr17-72173315-72174165,chr17-72175484-72176419,chr17-72182040-72182989,chr17-72205047-72205973,chr17-72219268-72220211,chr17-72222347-72223321,chr17-72335734-72336688,chr17-72476380-72477294,chr17-72501615-72502640,chr17-72514828-72515832,chr17-72530311-72531197,chr17-72538575-72539450,chr17-72540003-72540941,chr17-72560014-72560884,chr17-72568861-72569843,chr17-72574455-72575401,chr17-72576083-72577032,chr17-72591137-72591851,chr17-72614859-72615806,chr17-72666110-72667068,chr17-74453714-74454629,chr17-74744407-74745322,chr17-74748144-74749013,chr17-74757181-74758091,chr17-74760279-74761283,chr17-74763531-74764460,chr17-74766854-74767793,chr17-74770452-74771367,chr17-76381747-76382825,chr17-76383867-76384878,chr17-76397710-76398651,chr17-76414282-76415223,chr17-9002820-9004114,chr17-9021000-9021918,chr17-9022977-9023899,chr17-9024370-9025175,chr17-9054231-9055177,chr17-9115331-9116317,chr17-9220583-9221516,chr17-9225282-9226207,chr17-9237411-9238364,chr17-9239640-9240576,chr17-9240916-9241659,chr17-9322027-9322971,chr17-9329120-9329843,chr17-9330265-9331294,chr17-9331419-9332420,chr18-13136140-13137350,chr18-13221840-13222805,chr18-13239117-13240113,chr18-13301663-13302623,chr18-13471911-13472852,chr18-13499895-13500714,chr18-13500875-13501837,chr18-13565008-13565927,chr18-23689144-23690050,chr18-23721376-23722351,chr18-23752467-23753449,chr18-48674968-48675905,chr18-48776784-48777707,chr18-48780819-48781788,chr18-48827400-48828393,chr18-48840256-48841172,chr18-48859517-48860436,chr18-48866117-48867014,chr18-48889752-48890646,chr18-48901662-48902580,chr18-48928525-48929453,chr18-48939168-48940137,chr18-48951614-48952547,chr18-59386863-59388031,chr18-59549631-59550652,chr18-62751169-62752105,chr18-62876946-62878025,chr18-62884029-62884968,chr18-62979819-62980569,chr18-63202563-63203534,chr18-63297489-63298459,chr18-63307282-63308216,chr18-63317877-63318742,chr18-7095322-7096212,chr18-7117092-7118105,chr18-7459891-7460869,chr18-7566750-7567609,chr18-7568131-7569083,chr18-8327934-8328875,chr18-8381584-8382549,chr18-8468689-8470226,chr18-8500786-8501721,chr18-8552675-8553616,chr19-15107063-15108047,chr19-15123587-15124446,chr19-38693083-38694056,chr19-38721687-38722649,chr19-41353491-41354402,chr19-46716717-46717628,chr19-49639888-49640842,chr19-49808504-49809391,chr19-49817277-49818553,chr19-53868915-53869898,chr2-11367694-11368658,chr2-11374306-11375278,chr2-119853656-119854623,chr2-157843577-157844515,chr2-172172255-172173147,chr2-172427182-172428067,chr2-177263189-177264114,chr2-177264457-177265287,chr2-177332017-177332905,chr2-181456891-181457783,chr2-186589659-186590542,chr2-188293434-188294332,chr2-188333389-188334311,chr2-191941857-191942805,chr2-202307465-202308394,chr2-202317112-202318025,chr2-202379111-202380030,chr2-20371026-20372106,chr2-20378780-20379677,chr2-20381277-20382211,chr2-20450248-20451222,chr2-205022646-205023626,chr2-20516782-20517672,chr2-205411317-205412295,chr2-205482591-205483627,chr2-205721674-205722687,chr2-205729894-205730876,chr2-205834825-205835803,chr2-20616849-20617641,chr2-20617754-20618661,chr2-20629444-20630356,chr2-215435718-215436660,chr2-216635364-216636304,chr2-216691369-216691919,chr2-216691944-216692572,chr2-216692942-216693812,chr2-216693970-216694912,chr2-216695209-216696123,chr2-218406037-218406987,chr2-224983342-224984278,chr2-236567528-236568750,chr2-236569378-236570276,chr2-236570954-236571869,chr2-236675859-236676764,chr2-236715136-236716085,chr2-236915864-236916834,chr2-238854388-238855337,chr2-239190172-239191106,chr2-239194536-239195964,chr2-239255457-239256438,chr2-239267352-239268296,chr2-239271542-239272494,chr2-239316828-239317705,chr2-239440376-239441319,chr2-239445288-239446254,chr2-239692261-239693199,chr2-239700537-239701501,chr2-239716614-239717517,chr2-239762646-239764278,chr2-239791385-239793387,chr2-239889575-239890561,chr2-239957741-239958738,chr2-239959135-239959919,chr2-40226947-40227822,chr2-40404416-40405384,chr2-40450970-40451624,chr2-40453535-40455393,chr2-41320058-41321005,chr2-45643367-45644291,chr2-45649701-45650254,chr2-45650727-45651621,chr2-45835956-45836951,chr2-45839231-45840166,chr2-45844578-45845635,chr2-45860249-45861228,chr2-45936069-45936957,chr2-45962243-45963176,chr2-55047761-55048324,chr2-55048729-55049834,chr2-55120356-55121302,chr2-55133604-55134550,chr2-55137021-55138150,chr2-55138335-55139292,chr2-55155895-55156870,chr2-63541891-63542904,chr2-68829025-68829958,chr2-75023760-75024674,chr2-75055881-75056815,chr2-75428758-75429688,chr2-85742097-85742987,chr2-85772020-85772942,chr2-85794212-85795105,chr2-85796421-85797357,chr2-9255952-9257142,chr20-10490429-10491388,chr20-10501165-10502060,chr20-10604073-10604915,chr20-10639384-10640496,chr20-10653121-10654031,chr20-10666694-10667666,chr20-10671208-10672088,chr20-10673580-10674474,chr20-10793461-10794453,chr20-11247393-11248195,chr20-11248560-11249601,chr20-11350899-11352431,chr20-11354727-11355825,chr20-11372864-11373884,chr20-20450189-20451121,chr20-20452085-20453033,chr20-20461266-20462182,chr20-20463738-20464655,chr20-20491822-20492832,chr20-20498186-20499169,chr20-20525414-20526390,chr20-37299328-37300299,chr20-37384342-37385254,chr20-37396115-37397058,chr20-37412169-37413112,chr20-38341969-38342907,chr20-41172844-41173761,chr20-41213294-41214678,chr20-41222049-41222995,chr20-41234322-41235262,chr20-41249425-41250388,chr20-41276105-41277035,chr20-44572433-44573439,chr20-44642262-44643150,chr20-44651293-44652257,chr20-45347991-45348906,chr20-46135789-46136767,chr20-46157397-46158344,chr20-46200545-46201519,chr20-47319213-47320251,chr20-47335977-47336961,chr20-47360331-47361228,chr20-47846363-47847313,chr20-47949960-47950911,chr20-48102578-48103525,chr20-48154990-48155919,chr20-48198958-48199994,chr20-48275443-48276402,chr20-48286646-48287584,chr20-48406596-48407543,chr20-48431824-48432766,chr20-48682411-48683326,chr20-48728088-48729041,chr20-48731568-48732642,chr20-48794111-48795040,chr20-48797026-48798027,chr20-48827648-48828573,chr20-50572674-50573637,chr20-50635631-50636540,chr20-50654967-50655974,chr20-50691028-50692056,chr20-50762625-50763571,chr20-56630114-56631005,chr20-56698440-56699401,chr20-56924875-56925838,chr20-56957552-56958456,chr20-57089392-57090301,chr20-57091837-57092771,chr20-57102849-57103753,chr20-57241110-57242883,chr20-57257725-57258587,chr20-57259021-57259890,chr20-57260640-57261601,chr20-57266018-57266991,chr20-57280058-57280999,chr20-57282574-57283557,chr20-57289396-57290416,chr20-62355153-62356071,chr20-62356616-62357511,chr20-62359384-62360189,chr20-62360700-62361528,chr20-62366778-62367744,chr20-62367881-62368732,chr20-62368771-62369692,chr20-62376119-62376938,chr20-62377350-62378241,chr20-8309258-8310189,chr20-847930-848859,chr20-8505371-8506337,chr20-9067391-9068217,chr20-9068472-9069422,chr21-25924718-25925686,chr21-26116165-26117189,chr21-26176950-26178677,chr21-31255615-31256580,chr21-31514418-31515321,chr21-45306712-45307665,chr21-45439143-45440073,chr21-45534299-45535243,chr22-21774634-21775613,chr22-21933749-21934691,chr22-21937865-21938791,chr22-23183104-23183987,chr22-23305595-23306510,chr22-23521466-23522377,chr22-28800125-28801034,chr22-29603029-29603950,chr22-29702834-29703765,chr22-29704483-29705492,chr22-35349340-35350088,chr22-35371530-35372547,chr22-35376622-35377548,chr22-35380599-35381537,chr22-37623274-37624229,chr22-37633543-37634502,chr22-37639221-37640144,chr22-38788172-38789104,chr3-111859280-111860171,chr3-111860299-111861099,chr3-123652129-123653018,chr3-123653236-123654121,chr3-123660673-123661590,chr3-123718878-123720352,chr3-123883883-123884866,chr3-129554847-129555832,chr3-129606371-129607319,chr3-129626368-129627326,chr3-13650252-13651157,chr3-13687214-13688160,chr3-13698223-13699175,chr3-137262941-137263645,chr3-137263955-137265002,chr3-137642016-137643490,chr3-137646914-137647854,chr3-13785693-13786605,chr3-13787439-13788188,chr3-13811699-13812698,chr3-150015576-150016518,chr3-150083339-150084242,chr3-150170838-150171769,chr3-150216092-150217036,chr3-150227543-150228494,chr3-150232788-150233736,chr3-150235573-150236431,chr3-150237777-150238641,chr3-150255163-150256062,chr3-150349462-150350720,chr3-150369827-150370775,chr3-150371395-150372404,chr3-159852679-159853611,chr3-159988388-159989350,chr3-187590716-187591705,chr3-29898230-29899158,chr3-30680548-30681490,chr3-33658965-33659877,chr3-33717751-33718655,chr3-42031701-42032435,chr3-42032755-42033688,chr3-42052605-42053671,chr3-42071802-42072811,chr3-46628477-46629390,chr3-47521899-47522804,chr3-47536021-47536958,chr3-47571073-47572007,chr3-47573189-47574354,chr3-47577937-47578703,chr3-47578750-47579450,chr3-49534860-49535808,chr3-49539509-49540407,chr3-55305518-55306480,chr3-55322364-55323304,chr3-55423417-55424369,chr3-55480936-55481869,chr3-55484825-55485708,chr3-55486074-55486800,chr3-55488100-55489021,chr3-55859827-55860820,chr3-56024998-56025961,chr3-61356663-61357839,chr3-61358148-61359574,chr3-62242540-62243480,chr3-62365177-62366188,chr3-64438592-64439503,chr3-64685357-64686400,chr3-65333807-65334799,chr3-65478459-65479464,chr3-65497579-65498514,chr3-65539236-65540183,chr3-65548996-65549847,chr3-65596902-65598456,chr3-71497869-71498813,chr3-71683993-71685219,chr3-78986276-78987210,chr3-79490280-79491902,chr3-9026378-9027253,chr3-9027859-9028772,chr3-9098520-9099678,chr3-9121134-9122059,chr3-9135903-9136800,chr3-9182677-9183398,chr3-9183541-9184500,chr3-9195797-9196706,chr3-9198443-9199516,chr3-9204321-9205217,chr3-9230709-9232479,chr3-9279832-9281158,chr3-9316618-9317590,chr4-108166368-108167364,chr4-108168523-108169456,chr4-110196134-110197041,chr4-111393550-111394490,chr4-122826447-122827306,chr4-122854412-122855414,chr4-143335828-143336670,chr4-143336773-143337380,chr4-143337697-143338370,chr4-143343553-143344613,chr4-143411365-143412325,chr4-153785811-153786704,chr4-153787568-153788255,chr4-153788634-153789590,chr4-153792149-153793026,chr4-156971400-156972252,chr4-159047880-159048779,chr4-159050582-159052367,chr4-159103822-159104537,chr4-159197221-159198249,chr4-16807139-16808050,chr4-16892905-16893788,chr4-16898223-16899162,chr4-176451173-176452102,chr4-176792388-176793235,chr4-20251407-20252333,chr4-20254557-20255504,chr4-20318008-20318946,chr4-20356236-20357245,chr4-23373057-23374041,chr4-23888406-23889203,chr4-23889648-23890559,chr4-23904392-23905403,chr4-24328281-24329349,chr4-42569915-42570842,chr4-54095008-54096007,chr4-54096254-54097143,chr4-54099602-54100533,chr4-54103384-54104309,chr4-54106813-54107761,chr4-54108422-54110134,chr4-54217456-54218727,chr4-54227631-54228525,chr4-54332257-54333179,chr4-70705162-70706001,chr4-74038299-74039240,chr4-74098777-74099882,chr4-78372120-78373057,chr4-78633789-78634719,chr4-78652088-78653090,chr4-84378644-84379626,chr4-84499054-84499987,chr4-95190584-95191613,chr4-95316903-95317856,chr4-95427932-95428931,chr5-103258316-103259207,chr5-103298351-103299354,chr5-103375190-103376157,chr5-103389687-103390644,chr5-103392843-103393899,chr5-103498826-103499795,chr5-107936965-107937855,chr5-108100902-108101811,chr5-108686399-108687309,chr5-108727846-108728757,chr5-109053619-109054596,chr5-116498367-116499367,chr5-116502306-116503261,chr5-116528353-116529329,chr5-116536217-116537227,chr5-116553111-116554057,chr5-116574391-116575318,chr5-116625972-116626917,chr5-116652031-116652990,chr5-116759599-116760602,chr5-116777851-116778962,chr5-117262227-117263158,chr5-141495878-141496705,chr5-141681700-141682653,chr5-141811463-141812437,chr5-147436667-147437764,chr5-147444525-147445387,chr5-147445685-147446652,chr5-147508420-147509437,chr5-147509559-147510445,chr5-147553790-147554828,chr5-147558573-147559487,chr5-147563769-147564710,chr5-147731725-147732667,chr5-147743355-147744292,chr5-150129657-150130618,chr5-150138343-150139307,chr5-150143101-150143988,chr5-150144117-150144978,chr5-150146884-150147844,chr5-150150681-150151578,chr5-150154148-150154939,chr5-150155385-150156357,chr5-150161261-150162201,chr5-151658685-151659604,chr5-151682730-151683674,chr5-151684653-151685604,chr5-151686442-151687406,chr5-172187983-172188968,chr5-175059613-175060526,chr5-36661974-36662927,chr5-36689917-36690876,chr5-36692747-36693688,chr5-36878522-36879376,chr5-40679316-40680189,chr5-43603805-43604481,chr5-44388385-44390170,chr5-52961040-52962044,chr5-52988971-52990286,chr5-52997123-52998039,chr5-67268098-67269158,chr5-67353217-67354234,chr5-68187248-68188211,chr5-68216437-68217086,chr5-68288015-68288992,chr5-68562054-68563001,chr5-68730431-68731361,chr5-69042635-69043579,chr5-76715693-76716587,chr5-76807838-76808797,chr5-76818524-76819444,chr5-78746932-78747958,chr5-78908058-78909009,chr5-80148924-80149895,chr5-80153411-80154333,chr5-80191706-80192964,chr5-80216948-80217887,chr5-80238831-80239741,chr5-9104583-9105622,chr5-9194270-9195234,chr5-9196476-9197409,chr5-9445999-9446915,chr5-94885601-94886528,chr5-9544185-9545153,chr5-9545704-9546643,chr5-9547338-9548256,chr6-104606086-104606997,chr6-104699455-104700419,chr6-10585201-10586120,chr6-10626077-10627009,chr6-108117796-108118657,chr6-108120111-108121036,chr6-108123346-108124175,chr6-108133494-108134468,chr6-108157250-108158218,chr6-108164487-108165355,chr6-108165519-108166378,chr6-108168336-108169004,chr6-108169134-108170059,chr6-108170748-108172083,chr6-108175459-108176784,chr6-112253700-112254650,chr6-112288911-112289857,chr6-112336927-112337835,chr6-12456836-12457781,chr6-128233218-128234194,chr6-128518793-128519651,chr6-128520210-128521149,chr6-134174558-134175431,chr6-139472878-139473636,chr6-139474383-139475336,chr6-139475407-139476327,chr6-139597557-139598547,chr6-148217717-148218732,chr6-148342243-148343205,chr6-159692953-159693848,chr6-166998802-166999704,chr6-25276912-25277766,chr6-35342046-35342952,chr6-43093351-43094352,chr6-43123282-43124299,chr6-43143187-43144102,chr6-43769483-43770431,chr6-43772663-43773301,chr6-43878675-43879707,chr6-43923884-43924842,chr6-43926363-43927314,chr6-43951048-43951987,chr6-43979947-43980900,chr6-44000077-44001011,chr6-44043458-44044404,chr6-44045351-44046275,chr6-44050023-44050944,chr6-44052292-44053220,chr6-44056553-44057491,chr6-44076351-44077270,chr6-6661398-6662342,chr6-6699787-6700722,chr6-6724286-6725212,chr6-6758876-6759796,chr6-7051467-7052451,chr6-7107241-7108145,chr6-7108877-7109983,chr6-7140722-7141644,chr7-100865657-100866533,chr7-100866859-100867735,chr7-103540714-103541637,chr7-1065474-1066395,chr7-1087747-1088626,chr7-111586560-111587495,chr7-112161829-112162761,chr7-116559880-116561072,chr7-131600215-131601152,chr7-131845659-131846604,chr7-131858614-131859509,chr7-131889827-131890779,chr7-132029687-132030649,chr7-132066236-132067267,chr7-132145168-132146093,chr7-132250976-132251922,chr7-132345325-132346290,chr7-132351618-132352586,chr7-132385916-132386855,chr7-132393564-132394505,chr7-132402509-132403458,chr7-132547569-132548495,chr7-137354220-137355348,chr7-150329515-150330440,chr7-150338346-150339280,chr7-150339970-150340959,chr7-150341240-150342245,chr7-151059253-151060097,chr7-151060657-151061559,chr7-156308710-156309624,chr7-156724684-156725643,chr7-16357678-16358608,chr7-18389883-18390829,chr7-18495242-18496131,chr7-23230382-23231382,chr7-2680576-2681374,chr7-2681722-2682589,chr7-2687897-2688747,chr7-2688851-2689648,chr7-2709404-2710343,chr7-2729694-2730631,chr7-2759510-2760430,chr7-2802502-2803453,chr7-33666770-33667752,chr7-33706478-33707375,chr7-34058717-34059733,chr7-34060368-34061103,chr7-455281-456237,chr7-46772592-46773523,chr7-54773873-54774818,chr7-54781192-54782188,chr7-54881154-54882087,chr7-54888081-54889048,chr7-54932892-54933817,chr7-54955366-54956389,chr7-54997066-54997985,chr7-55005179-55006104,chr7-55018492-55019448,chr7-55019785-55021026,chr7-55043863-55044769,chr7-55048107-55049030,chr7-55091372-55092269,chr7-55098756-55099666,chr7-55110509-55111490,chr7-55127305-55128294,chr7-55129787-55130772,chr7-55179942-55180921,chr7-55254651-55255415,chr7-55255461-55255946,chr7-665467-666394,chr7-76294376-76295288,chr7-76302067-76303012,chr7-76303133-76304044,chr7-76313989-76314913,chr7-78489505-78490445,chr7-79451809-79452766,chr7-79453453-79454343,chr7-80918737-80919666,chr7-81789667-81790582,chr7-82382020-82383013,chr7-84335939-84336884,chr7-85000496-85001467,chr8-107494637-107496296,chr8-119416003-119416823,chr8-121454356-121455318,chr8-121545716-121546776,chr8-121574152-121575070,chr8-121639581-121640433,chr8-121641199-121641942,chr8-121642001-121642845,chr8-121799714-121800690,chr8-121814198-121815148,chr8-122155584-122156555,chr8-122195714-122196646,chr8-122268437-122269360,chr8-122338519-122339475,chr8-122585040-122585999,chr8-125254239-125255269,chr8-126333222-126334242,chr8-126379078-126380066,chr8-12951362-12952302,chr8-13132946-13133857,chr8-140854723-140855646,chr8-140897949-140898893,chr8-140920717-140921676,chr8-142738976-142739817,chr8-143902226-143903160,chr8-22058855-22059782,chr8-23922460-23923395,chr8-23980143-23980930,chr8-32305836-32306752,chr8-34335191-34336329,chr8-36044420-36045277,chr8-36171028-36172030,chr8-37019981-37020959,chr8-37099767-37100829,chr8-37235751-37236714,chr8-37380559-37381662,chr8-37516883-37518019,chr8-37675028-37675966,chr8-37695154-37696052,chr8-37697906-37698877,chr8-37699988-37700863,chr8-37702980-37703942,chr8-37710760-37711719,chr8-37716687-37717597,chr8-37841157-37841788,chr8-38440275-38441282,chr8-38442092-38443015,chr8-38464952-38465795,chr8-38467467-38468082,chr8-38468182-38468982,chr8-38527771-38528762,chr8-38625754-38626732,chr8-38703206-38704138,chr8-38756733-38757676,chr8-41074823-41075699,chr8-41077524-41078436,chr8-41276714-41277697,chr8-41302623-41303549,chr8-41309038-41309936,chr8-41321285-41322164,chr8-41342371-41343391,chr8-41360729-41361634,chr8-6594112-6595035,chr8-66712244-66713247,chr8-66774690-66775601,chr8-66828537-66829635,chr8-69573773-69575500,chr8-69620235-69621240,chr8-69652389-69653332,chr8-69702219-69703170,chr8-86557948-86558927,chr8-94920278-94921198,chr8-94930242-94931212,chr8-94949010-94949926,chr9-107465380-107466324,chr9-107631401-107632466,chr9-107637486-107638400,chr9-107739366-107740389,chr9-107750546-107751527,chr9-107881425-107882406,chr9-107905012-107906013,chr9-108142313-108143270,chr9-108207379-108208374,chr9-108271713-108272686,chr9-109242039-109242472,chr9-109242512-109243228,chr9-110876889-110877896,chr9	ABHD2,ABL1,ABR,ACKR3,ACTN4,ACVR1,ACVR1B,ACVR1C,ACVRL1,ADA,ADAM15,ADAM8,ADAMTS9,ADGRA2,ADGRG1,ADGRG3,ADORA1,ADORA3,ADRA2A,AGTR2,AJUBA,AKT1,ANGPT1,ANGPT2,ANGPT4,ANXA1,ANXA3,APP,ARAP3,ARHGEF39,ARHGEF7,ARSB,ATOH8,ATP8A1,BCAR1,BCAS3,BCL2,BCR,BMP10,BMP4,BMP7,BMPER,BMPR1A,BMPR2,C5,C5orf30,CARMIL1,CCAR1,CCBE1,CCL1,CCL5,CD300A,CD40,CDH13,CDK5,CEMIP,CERS2,CITED2,CLASP2,CLIC4,CMKLR1,COL18A1,COL3A1,CORO1C,CPEB1,CPNE3,CRK,CSF1,CSF1R,CX3CL1,CXCL12,CXCL2,CXCL3,CYR61,DAB2IP,DACH1,DAG1,DAPK2,DCN,DDR2,DDX58,DIAPH1,DLC1,DLL4,DMTN,DOCK1,DOCK10,DOCK4,DOCK7,DPYSL3,DRD1,DRD2,DUSP10,EDN1,EDN2,EFNA1,EGF,EGFR,ELP6,EMP2,EPB41L4B,EPB41L5,EPHA2,EPPK1,ETS1,EVL,F2R,F2RL1,F3,FAM60A,FBXO31,FER,FGF10,FGF2,FGF7,FGFR1,FGFR1OP,FLNA,FLRT2,FLT1,FN1,FOXF1,FOXP1,FRMD5,FUZ,GAB1,GAS6,GATA3,GCNT2,GLIPR2,GNA12,GNA13,GPER1,GPNMB,GPR173,GREM1,GSTP1,GSX2,HACE1,HAS2,HDAC4,HDAC9,HGF,HIF1A,HMCN2,HMGB1,HMOX1,HSPB1,IDH2,IFNG,IGF1,IGF1R,IGFBP3,IGFBP5,IL12A,IL33,IL6R,ILK,INSM1,IRS2,ITGA2,ITGA4,ITGA6,ITGAV,ITGB1BP1,JAG1,JAK2,JAM3,JUN,KIF14,KIF20B,KIT,KITLG,KLF4,KLRK1,LAMA1,LAMA3,LAMA4,LAMA5,LBP,LDB2,LDLRAD4,LEF1,LGALS3,LGALS9,LGR6,LMNA,LMO4,LPAR1,LRCH1,LRIG2,LRP1,MACF1,MAGI2,MAP2K5,MAPK1,MCAM,MCTP1,MEOX2,MET,MMP14,MMP28,MSN,MYADM,MYLK,MYO1C,MYPN,MYSM1,NAV3,NEXN,NF1,NF2,NFE2L2,NIPBL,NKX2-1,NKX6-1,NODAL,NOG,NOTCH1,NOV,NOX4,NR2E1,NR2F2,NRG1,NRG3,NRP1,NRP2,NSMF,NTN1,NUMB,ONECUT1,PAK3,PARD6B,PAX6,PDGFA,PDGFC,PDGFD,PDGFRA,PDGFRB,PDPN,PFN1,PFN2,PGF,PHLDA2,PHLDB2,PIK3CD,PIK3R1,PITX2,PKP2,PLAA,PLAU,PLCB1,PLCG1,PLET1,PLPP3,PLXNA2,PLXNB3,PLXND1,PODN,PODXL,POSTN,PPARD,PPARGC1A,PPM1F,PRCP,PREX1,PRKCA,PRKCE,PRKD1,PRKD2,PROX1,PRR5L,PTAFR,PTEN,PTGER4,PTK2,PTN,PTPRG,PTPRJ,PTPRK,PTPRM,RAB11A,RAB25,RAP2A,RAP2C,RAPGEF2,RARRES2,RCC2,RDX,RELN,RFFL,RGCC,RHOB,ROBO1,ROBO4,ROCK2,ROR2,RRAS,RRAS2,RREB1,RTN4,RUFY3,S1PR1,SASH1,SCARB1,SDC4,SEMA3A,SEMA3C,SEMA4A,SEMA4D,SEMA5A,SEMA6A,SEMA6D,SFRP1,SFRP2,SGK1,SGK3,SH3BP1,SHH,SHTN1,SLC8A1,SLC8B1,SLC9A3R1,SLIT2,SLK,SLURP1,SMAD3,SMAD7,SMURF2,SOD2,SORL1,SOX14,SOX9,SPAG9,SPARC,SPATA13,SPHK1,SPRED1,SPRY2,SRC,SRF,SRGAP1,SRGAP3,SSH1,SST,STARD13,STAT3,STAT5A,STC1,STK10,STK24,STK26,SULF1,SUN2,SWAP70,SYDE1,SYNE2,TACR1,TDGF1,TGFB1,TGFBR2,THBS4,THY1,TIAM1,TIMP1,TMEFF2,TMIGD3,TMSB4Y,TNFRSF14,TNFSF18,TP53INP1,TPM1,TRIB1,TRIM32,TRIP6,TRPV4,ULK4,UNC5C,UNC5D,VASH1,VCL,VEGFA,VEGFB,VEGFC,VIL1,WDPCP,WNT4,WNT5A,WNT5B,WNT7A,XBP1,ZC3H12A,ZMYND8,ZNF609,ZNF703
GO Biological Process	GO:0033993	response to lipid	385	2.66447e-15	3.44169e-11	8.93947e-14	1.23103	1117.76	1376	0.0875578	0.107786	233	9.87583e-07	0.0127566	5.47494e-05	1.19529	343.013	410	833	0.0530264	0.492197	chr1-100539146-100540197,chr1-100719258-100720164,chr1-100785349-100786263,chr1-116311450-116312392,chr1-116312440-116313386,chr1-12208541-12209495,chr1-15488797-15489728,chr1-154896495-154897507,chr1-156245364-156246305,chr1-156247628-156248597,chr1-160103918-160104871,chr1-160108882-160109862,chr1-160112073-160113057,chr1-160115347-160116206,chr1-160117490-160118448,chr1-165376011-165376931,chr1-165392678-165393638,chr1-171220327-171221246,chr1-173190075-173191113,chr1-173429487-173430498,chr1-177304986-177305987,chr1-177753419-177754344,chr1-179175113-179176127,chr1-190242742-190243734,chr1-190474540-190475153,chr1-190475307-190476235,chr1-190478111-190479123,chr1-190479443-190480176,chr1-1905946-1906866,chr1-200242448-200243457,chr1-203069154-203070048,chr1-204191163-204192121,chr1-206663819-206664787,chr1-216600694-216601625,chr1-216630228-216631169,chr1-216805639-216806647,chr1-216815246-216816204,chr1-217053458-217054385,chr1-221708799-221709738,chr1-221783907-221784959,chr1-222465054-222465955,chr1-226355839-226356811,chr1-226402531-226403413,chr1-226497929-226498835,chr1-227914069-227915008,chr1-227947597-227948491,chr1-228021119-228022056,chr1-23554531-23555454,chr1-23559117-23560033,chr1-23562007-23563001,chr1-23567846-23568839,chr1-245687760-245688684,chr1-2535197-2536089,chr1-2540501-2541428,chr1-2543265-2544210,chr1-2544453-2545425,chr1-2545781-2546672,chr1-2546796-2547579,chr1-2547987-2548580,chr1-2548583-2549074,chr1-25875081-25876026,chr1-26723127-26724104,chr1-28163445-28164409,chr1-36187820-36188731,chr1-36203579-36204576,chr1-37083334-37084375,chr1-37266942-37267902,chr1-37294305-37295261,chr1-37400219-37401152,chr1-53303434-53304654,chr1-53310954-53311925,chr1-53316382-53317441,chr1-53325878-53326787,chr1-53375648-53376559,chr1-53416967-53417935,chr1-53418786-53419726,chr1-58781530-58782179,chr1-58782258-58782733,chr1-58815983-58816917,chr1-58874457-58875458,chr1-58903382-58904357,chr1-59072427-59073357,chr1-59156660-59157596,chr1-59163468-59164385,chr1-6448394-6449321,chr1-6459926-6460900,chr1-65992109-65993065,chr1-66197529-66198463,chr1-67831524-67832423,chr1-67832679-67833662,chr1-67938954-67939796,chr1-67945665-67946573,chr1-67946930-67947773,chr1-8301687-8302669,chr1-91845768-91846805,chr1-91885723-91886628,chr1-92784699-92785670,chr1-99849716-99850633,chr10-100373062-100373957,chr10-100433474-100434390,chr10-100485639-100486554,chr10-102393715-102394679,chr10-102395191-102396088,chr10-110706282-110707207,chr10-110794508-110795447,chr10-110871466-110872262,chr10-120945661-120946597,chr10-121154638-121155584,chr10-121436850-121438061,chr10-121441785-121442745,chr10-121523542-121524349,chr10-121524368-121524767,chr10-121525731-121526650,chr10-121536008-121536928,chr10-121596459-121597456,chr10-121598039-121598987,chr10-121600316-121601283,chr10-121627843-121628931,chr10-121708775-121709814,chr10-121710061-121710969,chr10-121732385-121733506,chr10-121750981-121751938,chr10-121921213-121922142,chr10-5071301-5072240,chr10-72254741-72255621,chr10-72260515-72261434,chr10-72274804-72275327,chr10-72319361-72320282,chr10-72325074-72326000,chr10-72328033-72328926,chr10-72329052-72329884,chr10-72331625-72332629,chr10-72333948-72334895,chr10-72336795-72337720,chr10-87861912-87862737,chr10-88990622-88991405,chr10-88991424-88991992,chr10-91006058-91007009,chr10-91023392-91024489,chr10-91033203-91034094,chr10-91034498-91035405,chr10-91051553-91052450,chr10-91162491-91163363,chr10-99913597-99914543,chr10-99917787-99918688,chr11-101127058-101128614,chr11-102047093-102048014,chr11-102109849-102110834,chr11-102111038-102111976,chr11-10304484-10305852,chr11-10307481-10308469,chr11-110479520-110480468,chr11-119314990-119316381,chr11-128208029-128208978,chr11-128451348-128452316,chr11-128530317-128531358,chr11-128532165-128533162,chr11-128544264-128545204,chr11-128616130-128616991,chr11-17353111-17354075,chr11-17529521-17530395,chr11-2210816-2211761,chr11-2261021-2261960,chr11-27011839-27012793,chr11-28109877-28110803,chr11-36454825-36455887,chr11-46380184-46380890,chr11-46381198-46382152,chr11-47216134-47216971,chr11-62400465-62401394,chr11-62424420-62425340,chr11-62501283-62502234,chr11-62508236-62509198,chr11-62542484-62543418,chr11-62545139-62546195,chr11-66421571-66422271,chr11-67583368-67584231,chr11-68838960-68839861,chr11-68840613-68841309,chr11-68841421-68842291,chr11-69043901-69044843,chr11-69101117-69102063,chr11-69131234-69132192,chr11-69152503-69153376,chr11-69156981-69157932,chr11-69192908-69193812,chr11-69200216-69201227,chr11-69205781-69206709,chr11-69211589-69212631,chr11-69217614-69218462,chr11-69391211-69392119,chr11-69398669-69399598,chr11-69496924-69497906,chr11-69638754-69639626,chr11-69644269-69644978,chr11-72024859-72025782,chr11-72040499-72041465,chr11-72041623-72042426,chr11-73317099-73318013,chr11-73335093-73335997,chr11-73375865-73376773,chr11-73982640-73983614,chr11-86955059-86955936,chr11-86958185-86959263,chr12-100372721-100373718,chr12-100447105-100448042,chr12-102950251-102951067,chr12-102951740-102952665,chr12-102955977-102956693,chr12-102957132-102958093,chr12-102960788-102961737,chr12-102961804-102962590,chr12-102964898-102965803,chr12-102966306-102967171,chr12-102977927-102978951,chr12-103012655-103013586,chr12-103043401-103044330,chr12-103177633-103178783,chr12-103422736-103424077,chr12-103495001-103496005,chr12-103530089-103531035,chr12-10363912-10365606,chr12-117060173-117061057,chr12-12086652-12087632,chr12-121132512-121133517,chr12-12240603-12241547,chr12-12319647-12320638,chr12-124512643-124513595,chr12-124517019-124517889,chr12-124518299-124519164,chr12-124522782-124523730,chr12-124537409-124538450,chr12-124655198-124656230,chr12-124687637-124688585,chr12-124698279-124699210,chr12-124745629-124746567,chr12-124754915-124755843,chr12-125015543-125016535,chr12-125069240-125070154,chr12-12714077-12715049,chr12-12716769-12717754,chr12-1605177-1606058,chr12-16347243-16348179,chr12-1644172-1645110,chr12-16531314-16532253,chr12-16603309-16603882,chr12-16603991-16604872,chr12-21774328-21775295,chr12-2306440-2307389,chr12-25250544-25251464,chr12-2615806-2616745,chr12-32534990-32535924,chr12-32561747-32562650,chr12-48788752-48789687,chr12-52009930-52010794,chr12-53221413-53222086,chr12-6336174-6337190,chr12-6341361-6342329,chr12-66234876-66235804,chr12-66257738-66258737,chr12-6773414-6774362,chr12-67796982-67797995,chr12-68245153-68246131,chr12-89947325-89948253,chr12-91377043-91377884,chr12-91381134-91382001,chr12-92064717-92065668,chr12-92107309-92108247,chr12-93637862-93638868,chr13-113647305-113648204,chr13-27821965-27823390,chr13-30445382-30446318,chr13-37735814-37736768,chr13-39765629-39766496,chr13-39770273-39771211,chr13-39780786-39781823,chr13-40189922-40190872,chr13-40191289-40192237,chr13-40271696-40272556,chr13-40273294-40274244,chr13-40352133-40353156,chr13-40378744-40380303,chr13-40479139-40480130,chr13-40490066-40491000,chr13-40666280-40667179,chr13-77740732-77741619,chr13-77832377-77834253,chr13-77853289-77854245,chr14-104768310-104769206,chr14-104781848-104783104,chr14-104784589-104785553,chr14-104786949-104787624,chr14-104788020-104788942,chr14-104792117-104793004,chr14-104795251-104796157,chr14-24093833-24094779,chr14-24365357-24365999,chr14-24366605-24367640,chr14-24367719-24368182,chr14-24368618-24369477,chr14-35341383-35342313,chr14-35385244-35386162,chr14-35403844-35404899,chr14-51922339-51923305,chr14-52118756-52119730,chr14-53217162-53218213,chr14-53327733-53328811,chr14-54314280-54315313,chr14-54652124-54653086,chr14-54677030-54677973,chr14-54686036-54687007,chr14-54727978-54728913,chr14-54776153-54777098,chr14-63853715-63854445,chr14-63890281-63891043,chr14-63891193-63892199,chr14-63897463-63898438,chr14-67933746-67934722,chr14-67941349-67942349,chr14-67943617-67944532,chr14-68088200-68089020,chr14-68089027-68089980,chr14-68099277-68100235,chr14-68137563-68138503,chr14-68143049-68143988,chr14-68199172-68200492,chr14-68245479-68246562,chr14-68248276-68249165,chr14-68312944-68313935,chr14-68364036-68365019,chr14-68377166-68378124,chr14-68394473-68395424,chr14-68458606-68459598,chr14-68539184-68540168,chr14-68540975-68541868,chr14-68548154-68549076,chr14-68569107-68570098,chr14-68599951-68600897,chr14-68628020-68628954,chr14-68633008-68634089,chr14-68688665-68689608,chr14-68690685-68691601,chr14-68730707-68731687,chr14-68733044-68734097,chr14-68780470-68781437,chr14-68788640-68789548,chr14-68789781-68790709,chr14-68792898-68793879,chr14-68795334-68796368,chr14-68814285-68815231,chr14-68816229-68817131,chr14-68939503-68940451,chr14-68943765-68944736,chr14-68977619-68978441,chr14-75276664-75277544,chr14-75310414-75311339,chr14-75335334-75336274,chr14-75399969-75400885,chr14-75711661-75712541,chr14-75867575-75868399,chr14-75868477-75869266,chr14-75982038-75982887,chr14-76537783-76538756,chr14-76583986-76584916,chr14-76590949-76591888,chr14-91829505-91830443,chr14-91830543-91831379,chr14-91836122-91836998,chr15-25532291-25533768,chr15-25542872-25543814,chr15-25643952-25644851,chr15-25717368-25718263,chr15-55993068-55994108,chr15-60592023-60592900,chr15-61186716-61187836,chr15-61228789-61229746,chr15-64453067-64454037,chr15-64455684-64456635,chr15-67863186-67864096,chr15-67884322-67885255,chr15-71115100-71116036,chr15-71187022-71188131,chr15-71201352-71202279,chr15-71392819-71393778,chr15-71414608-71415578,chr15-73922272-73923306,chr15-73924141-73925146,chr15-73925976-73926907,chr15-73927254-73928252,chr15-73950732-73951743,chr15-78234296-78235248,chr15-78240673-78241588,chr15-80379502-80380387,chr15-80403741-80404707,chr15-80414467-80415437,chr15-82571456-82572403,chr15-88954461-88955407,chr15-89197358-89198244,chr15-89198761-89199585,chr15-89206583-89207525,chr15-96052747-96053710,chr15-96326924-96327772,chr15-96336484-96337453,chr15-96340527-96341492,chr15-96345281-96346255,chr15-96538280-96539195,chr15-96735304-96736302,chr15-96746497-96747382,chr16-1019104-1020033,chr16-1030186-1031127,chr16-1034569-1035519,chr16-1045106-1045989,chr16-1046297-1047242,chr16-1048183-1049084,chr16-1052702-1053572,chr16-1054624-1055616,chr16-11546987-11548000,chr16-11557518-11558454,chr16-11586576-11587523,chr16-4293619-4294545,chr16-4307359-4308262,chr16-58020474-58021378,chr16-58022419-58023373,chr16-58026519-58027323,chr16-58027633-58028287,chr16-58032584-58033496,chr16-58102532-58103478,chr16-58119129-58120039,chr16-58121479-58122447,chr16-67430816-67431695,chr16-67440946-67441938,chr16-69726059-69726974,chr16-81630365-81631284,chr16-81694692-81695972,chr16-81697685-81698604,chr16-84276887-84277919,chr16-84356417-84357599,chr16-84362227-84363148,chr16-85898556-85899493,chr16-86032625-86033552,chr16-86038402-86039320,chr16-86458976-86459907,chr16-987119-988283,chr16-990684-991540,chr17-1005244-1006137,chr17-1043494-1044430,chr17-1087246-1088326,chr17-17737926-17738853,chr17-17741146-17742107,chr17-17809815-17810786,chr17-17823298-17824235,chr17-17835928-17836791,chr17-17839834-17840717,chr17-17873328-17874262,chr17-17934518-17935431,chr17-17959439-17960464,chr17-19727735-19728707,chr17-19744546-19745494,chr17-2090648-2091604,chr17-2171846-2172812,chr17-2179313-2180256,chr17-2238107-2239075,chr17-27520275-27521153,chr17-27577222-27578245,chr17-34553492-34554409,chr17-35889657-35890575,chr17-37406422-37407399,chr17-40071859-40072760,chr17-40075019-40076036,chr17-40086161-40087084,chr17-40098859-40099728,chr17-40106640-40107529,chr17-40302755-40304282,chr17-40306709-40307702,chr17-40313907-40314867,chr17-40331798-40332805,chr17-40348311-40349182,chr17-42311959-42312921,chr17-43163199-43164173,chr17-46832049-46832941,chr17-47821391-47822374,chr17-49567643-49568549,chr17-56913657-56914604,chr17-58324189-58325063,chr17-71461147-71462104,chr17-71827915-71828869,chr17-71830556-71831505,chr17-72117752-72118146,chr17-72123682-72124573,chr17-72126700-72127587,chr17-72127693-72128570,chr17-72150744-72151633,chr17-72152356-72153228,chr17-72165234-72166187,chr17-72171875-72172795,chr17-72173315-72174165,chr17-72175484-72176419,chr17-72182040-72182989,chr17-72205047-72205973,chr17-72219268-72220211,chr17-72222347-72223321,chr17-72335734-72336688,chr17-72476380-72477294,chr17-72501615-72502640,chr17-72514828-72515832,chr17-72530311-72531197,chr17-72538575-72539450,chr17-72540003-72540941,chr17-72560014-72560884,chr17-72568861-72569843,chr17-72574455-72575401,chr17-72576083-72577032,chr17-72591137-72591851,chr17-72614859-72615806,chr17-72666110-72667068,chr17-73118651-73119655,chr17-73155087-73155945,chr17-75869491-75870427,chr18-22933069-22934014,chr18-31497680-31498667,chr18-47287793-47288788,chr18-47560569-47561530,chr18-47601374-47602309,chr18-47603751-47604681,chr18-48059384-48060342,chr18-48139127-48140069,chr18-62751169-62752105,chr18-62876946-62878025,chr18-62884029-62884968,chr18-62979819-62980569,chr18-63202563-63203534,chr18-63297489-63298459,chr18-63307282-63308216,chr18-63317877-63318742,chr18-634185-635133,chr18-657415-657853,chr18-657879-658609,chr18-80118872-80119799,chr18-80147384-80148305,chr19-10885035-10886053,chr19-10888229-10889161,chr19-10893939-10894925,chr19-11088929-11089611,chr19-1113044-1113965,chr19-11142267-11143149,chr19-12788351-12789071,chr19-12789601-12790506,chr19-15288269-15289233,chr19-15303963-15305082,chr19-17245577-17246505,chr19-18893890-18894809,chr19-30223183-30224091,chr19-30235623-30236567,chr19-35434176-35435174,chr19-3606546-3607518,chr19-39402195-39403191,chr19-39403460-39404314,chr19-39406302-39407238,chr19-41218620-41219567,chr19-41225849-41226814,chr19-41353491-41354402,chr19-42030601-42031549,chr19-42032087-42033058,chr19-45439371-45440297,chr19-45443068-45443970,chr19-45444043-45444932,chr19-49361229-49362000,chr19-49362073-49362735,chr19-49363191-49364077,chr19-870687-871601,chr2-105625959-105626844,chr2-105627264-105628190,chr2-105641213-105642164,chr2-11367694-11368658,chr2-11374306-11375278,chr2-117835739-117836690,chr2-118223692-118224791,chr2-118309767-118310799,chr2-118529733-118530671,chr2-155841364-155842296,chr2-156334101-156334887,chr2-156341429-156342092,chr2-156342183-156342931,chr2-175852869-175853772,chr2-175853866-175854994,chr2-175864056-175865284,chr2-175925106-175926037,chr2-176079721-176080644,chr2-187494979-187495949,chr2-18991444-18992403,chr2-201116010-201117022,chr2-201118280-201119158,chr2-201858521-201859472,chr2-201860245-201861207,chr2-201939376-201940322,chr2-201966679-201967680,chr2-201984827-201985768,chr2-202023399-202024490,chr2-202033256-202034183,chr2-202064045-202065020,chr2-20223221-20224201,chr2-207226936-207227869,chr2-207231111-207232085,chr2-207472826-207473733,chr2-208175100-208175990,chr2-208183754-208184686,chr2-216635364-216636304,chr2-216691369-216691919,chr2-216691944-216692572,chr2-216692942-216693812,chr2-216693970-216694912,chr2-228446404-228447431,chr2-229129610-229130515,chr2-229152320-229153286,chr2-229265912-229266904,chr2-229270816-229271740,chr2-229634406-229635278,chr2-24435698-24436627,chr2-24721232-24722133,chr2-25215728-25216656,chr2-25256847-25257803,chr2-25276862-25277827,chr2-25314658-25315535,chr2-25339991-25340763,chr2-25418698-25419620,chr2-25586547-25588379,chr2-42828650-42829509,chr2-42844854-42845809,chr2-42905276-42906084,chr2-42906481-42907433,chr2-42924427-42925382,chr2-42925854-42926741,chr2-42974863-42975761,chr2-43000229-43001237,chr2-43005103-43006124,chr2-43010685-43011671,chr2-43024312-43025123,chr2-43041480-43042421,chr2-43054099-43055064,chr2-43056758-43057687,chr2-43059277-43060174,chr2-43067786-43068739,chr2-43073112-43073998,chr2-43081958-43082892,chr2-43083656-43084536,chr2-43100598-43101562,chr2-43105627-43106609,chr2-43110336-43111297,chr2-43219444-43220413,chr2-43220827-43221583,chr2-43221661-43222530,chr2-43223955-43224916,chr2-43226257-43227160,chr2-43227406-43228170,chr2-45643367-45644291,chr2-45649701-45650254,chr2-45650727-45651621,chr2-45835956-45836951,chr2-45839231-45840166,chr2-45844578-45845635,chr2-45860249-45861228,chr2-45936069-45936957,chr2-45962243-45963176,chr2-5945644-5947102,chr2-64203633-64204686,chr2-64227884-64228822,chr2-64259070-64259984,chr2-64284504-64285449,chr2-64311916-64312822,chr2-64403844-64404826,chr2-71595516-71596614,chr2-72148418-72149392,chr2-72334590-72335524,chr2-75023760-75024674,chr2-75055881-75056815,chr2-75428758-75429688,chr2-98177045-98178044,chr20-21607993-21608876,chr20-21682181-21683135,chr20-23655292-23656316,chr20-32457015-32457980,chr20-32463461-32464492,chr20-32474977-32475925,chr20-32521469-32522383,chr20-32524579-32525512,chr20-32538369-32539364,chr20-32541241-32542238,chr20-32560720-32561648,chr20-32582858-32583739,chr20-32761959-32762893,chr20-33684651-33685464,chr20-33693580-33694804,chr20-37299328-37300299,chr20-37384342-37385254,chr20-37396115-37397058,chr20-37412169-37413112,chr20-38341969-38342907,chr20-45293181-45294084,chr20-46135789-46136767,chr20-46157397-46158344,chr20-46200545-46201519,chr20-47727839-47728778,chr20-50172006-50172936,chr20-50190110-50191057,chr20-50242793-50243734,chr20-56630114-56631005,chr20-56698440-56699401,chr20-56924875-56925838,chr20-56957552-56958456,chr20-57089392-57090301,chr20-57091837-57092771,chr20-57102849-57103753,chr20-57241110-57242883,chr20-57257725-57258587,chr20-57259021-57259890,chr20-57260640-57261601,chr20-57266018-57266991,chr20-57280058-57280999,chr20-57282574-57283557,chr20-57289396-57290416,chr20-57546717-57547675,chr20-57570092-57571079,chr20-57582470-57583383,chr20-57593966-57594900,chr20-57671936-57672914,chr20-57688634-57689559,chr20-57838458-57839411,chr20-63537632-63538583,chr21-15005081-15006052,chr21-15064525-15065480,chr21-42251792-42252731,chr21-46604762-46605685,chr21-46621971-46622889,chr22-17773665-17774572,chr22-17858884-17859859,chr22-17860260-17861052,chr22-17865872-17867104,chr22-18001182-18002115,chr22-19868807-19869728,chr22-19874209-19875292,chr22-21774634-21775613,chr22-21933749-21934691,chr22-21937865-21938791,chr22-23183104-23183987,chr22-23305595-23306510,chr22-23521466-23522377,chr22-28800125-28801034,chr22-31890993-31892104,chr22-31893230-31894157,chr22-35914337-35915389,chr22-36065486-36066435,chr22-37967535-37968385,chr22-37968546-37969458,chr22-37999697-38000657,chr22-38016296-38017315,chr22-38026279-38027195,chr22-38028460-38029395,chr22-38033240-38034082,chr22-38034106-38034942,chr22-43151047-43151965,chr22-45837109-45839003,chr22-45844858-45845794,chr22-45997168-45998096,chr22-46001264-46002237,chr22-46006080-46007021,chr22-46010859-46011775,chr22-46027049-46028114,chr22-46053292-46054346,chr22-46069505-46070240,chr22-46106962-46107876,chr22-46116168-46117087,chr22-46149959-46150879,chr22-50083483-50084484,chr22-50085218-50086189,chr22-50087559-50088486,chr22-50641490-50642454,chr3-10191730-10192665,chr3-10901177-10902197,chr3-10948911-10949861,chr3-10957749-10958929,chr3-10970213-10971148,chr3-11000831-11001719,chr3-11002146-11002962,chr3-11021311-11022294,chr3-12868776-12869661,chr3-12875821-12876795,chr3-12937961-12938941,chr3-129441585-129442431,chr3-12944441-12945273,chr3-12954911-12955835,chr3-12963711-12964633,chr3-12966060-12966736,chr3-12967378-12968294,chr3-12969208-12970099,chr3-13022102-13023051,chr3-13040878-13041707,chr3-13042346-13043246,chr3-13044418-13045317,chr3-13046648-13047518,chr3-13650252-13651157,chr3-13687214-13688160,chr3-13698223-13699175,chr3-13785693-13786605,chr3-13787439-13788188,chr3-13811699-13812698,chr3-146250405-146251398,chr3-146251420-146252325,chr3-159852679-159853611,chr3-159988388-159989350,chr3-165836863-165837796,chr3-172174103-172175133,chr3-187590716-187591705,chr3-23944740-23945360,chr3-24810636-24811583,chr3-25291250-25292171,chr3-25448753-25449687,chr3-25456942-25457997,chr3-29898230-29899158,chr3-30680548-30681490,chr3-40584318-40585275,chr3-40741431-40742428,chr3-40780327-40781256,chr3-40877643-40878653,chr3-41120081-41121076,chr3-49534860-49535808,chr3-49539509-49540407,chr3-50611486-50612453,chr3-50616661-50617560,chr3-50651721-50652635,chr3-55305518-55306480,chr3-55322364-55323304,chr3-55423417-55424369,chr3-55480936-55481869,chr3-55484825-55485708,chr3-55486074-55486800,chr3-55488100-55489021,chr3-55859827-55860820,chr3-56024998-56025961,chr3-71497869-71498813,chr3-71683993-71685219,chr3-88617671-88618610,chr3-88912182-88913154,chr3-89155531-89156485,chr3-89171775-89172704,chr3-89332193-89333319,chr3-89434288-89435206,chr3-89859374-89860335,chr4-102500882-102502524,chr4-103719552-103720414,chr4-104022574-104023479,chr4-104492251-104493050,chr4-108166368-108167364,chr4-108168523-108169456,chr4-111393550-111394490,chr4-1191845-1192797,chr4-1207633-1208612,chr4-1232850-1233742,chr4-128228623-128229633,chr4-128559085-128560024,chr4-128601049-128602000,chr4-128635209-128636231,chr4-128654051-128654645,chr4-138487110-138488176,chr4-139207815-139208777,chr4-139279758-139280601,chr4-140134751-140136113,chr4-140526120-140527088,chr4-142350532-142351443,chr4-147078991-147079938,chr4-148442122-148443032,chr4-149409081-149410102,chr4-15778417-15779336,chr4-184586580-184588314,chr4-184808118-184809088,chr4-20251407-20252333,chr4-20254557-20255504,chr4-20318008-20318946,chr4-20356236-20357245,chr4-23373057-23374041,chr4-23888406-23889203,chr4-23889648-23890559,chr4-23904392-23905403,chr4-24328281-24329349,chr4-2755953-2756855,chr4-2763798-2764701,chr4-2792520-2793454,chr4-2797997-2798953,chr4-2800715-2801653,chr4-2806680-2807588,chr4-2809343-2810231,chr4-56907416-56908315,chr4-56908638-56909633,chr4-56995297-56996243,chr4-57102786-57103740,chr4-57109767-57111415,chr4-57410099-57411068,chr4-74038299-74039240,chr4-74098777-74099882,chr4-74714125-74715083,chr4-74768880-74769914,chr4-78372120-78373057,chr4-78633789-78634719,chr4-78652088-78653090,chr4-81523625-81525038,chr5-102754776-102755678,chr5-102755875-102756604,chr5-102865496-102866443,chr5-102995924-102996921,chr5-106809111-106810054,chr5-107367336-107368277,chr5-107435945-107436880,chr5-107695943-107696872,chr5-107936965-107937855,chr5-108100902-108101811,chr5-108686399-108687309,chr5-108727846-108728757,chr5-109053619-109054596,chr5-115571120-115572076,chr5-115601605-115602647,chr5-115634421-115635335,chr5-115639098-115640084,chr5-115660928-115661881,chr5-115673312-115674258,chr5-115813408-115814185,chr5-122076542-122077401,chr5-122077779-122078618,chr5-122098977-122099853,chr5-122100093-122101061,chr5-143006860-143007867,chr5-143402312-143403066,chr5-143403250-143404113,chr5-143404134-143404688,chr5-143792129-143793068,chr5-150129657-150130618,chr5-150138343-150139307,chr5-150143101-150143988,chr5-150144117-150144978,chr5-150146884-150147844,chr5-150150681-150151578,chr5-150154148-150154939,chr5-150155385-150156357,chr5-150161261-150162201,chr5-151080475-151081547,chr5-151150287-151151357,chr5-151658685-151659604,chr5-151682730-151683674,chr5-151684653-151685604,chr5-151686442-151687406,chr5-172659741-172660712,chr5-172697164-172698120,chr5-173310630-173311585,chr5-174083133-174084038,chr5-174090729-174091681,chr5-174119129-174120014,chr5-174625557-174626874,chr5-175059613-175060526,chr5-40679316-40680189,chr5-40797784-40798693,chr5-43193410-43194448,chr5-43603805-43604481,chr5-44388385-44390170,chr5-51095146-51096103,chr5-51559056-51559983,chr5-51582839-51583701,chr5-51632533-51633453,chr5-52961040-52962044,chr5-52988971-52990286,chr5-52997123-52998039,chr5-55600888-55601833,chr5-58922264-58923152,chr5-59275660-59276494,chr5-65791292-65792534,chr5-65925255-65926174,chr5-65927498-65928227,chr5-66828313-66829229,chr5-66958653-66959762,chr5-67003894-67004794,chr5-67268098-67269158,chr5-67353217-67354234,chr5-6766330-6767258,chr5-68187248-68188211,chr5-7347973-7348946,chr5-7395724-7396700,chr5-7396871-7397814,chr5-7575788-7576674,chr5-76715693-76716587,chr5-76807838-76808797,chr5-7794021-7794923,chr5-7795060-7795960,chr5-7815960-7816887,chr5-7827412-7828895,chr5-7849819-7850144,chr5-7850200-7851291,chr5-88394360-88395090,chr5-88396992-88397969,chr5-88480195-88480637,chr5-88480659-88481562,chr5-88483939-88484883,chr5-88539544-88540518,chr5-88544107-88545227,chr5-88551470-88552346,chr5-88611290-88612311,chr5-88660641-88661575,chr5-88663457-88664363,chr5-88665461-88666432,chr5-88672864-88673730,chr5-88675662-88676622,chr5-92945115-92946072,chr5-92962525-92963438,chr5-92977831-92978776,chr5-93078256-93079235,chr5-93245976-93246891,chr5-93421262-93422401,chr5-93429761-93430694,chr5-93579078-93579993,chr5-93582581-93583486,chr5-93589548-93590452,chr5-93599059-93599889,chr5-93603770-93604671,chr5-93611745-93612823,chr5-93615449-93616399,chr5-93620553-93621679,chr6-108117796-108118657,chr6-108120111-108121036,chr6-108123346-108124175,chr6-108133494-108134468,chr6-108157250-108158218,chr6-108164487-108165355,chr6-108165519-108166378,chr6-108168336-108169004,chr6-108169134-108170059,chr6-108170748-108172083,chr6-108175459-108176784,chr6-108560491-108561296,chr6-108605897-108606811,chr6-108744629-108745575,chr6-108798798-108799790,chr6-113860082-113860893,chr6-113994571-113995429,chr6-113995500-113996353,chr6-117919612-117920587,chr6-117956076-117957026,chr6-117985657-117986556,chr6-117992596-117993542,chr6-118012627-118013542,chr6-118017106-118018055,chr6-118101034-118101917,chr6-118122139-118123203,chr6-118306335-118307333,chr6-118319114-118320054,chr6-118320399-118321342,chr6-121435123-121435936,chr6-121436920-121437918,chr6-121592651-121593586,chr6-121694514-121695603,chr6-121715996-121716903,chr6-121847578-121848494,chr6-121850723-121851706,chr6-121858703-121859637,chr6-121897111-121898058,chr6-121951609-121952613,chr6-122143907-122144845,chr6-122289738-122290782,chr6-12456836-12457781,chr6-131950406-131951291,chr6-132391670-132392665,chr6-137550239-137551168,chr6-152368625-152369540,chr6-152380055-152380780,chr6-152380856-152381737,chr6-159977075-159978027,chr6-160029875-160030815,chr6-166307819-166308761,chr6-31403055-31404013,chr6-35342046-35342952,chr6-36678176-36679168,chr6-37051194-37052120,chr6-37102210-37103175,chr6-37125603-37126523,chr6-37131013-37132005,chr6-37134373-37135252,chr6-37137146-37138166,chr6-37141308-37142300,chr6-43093351-43094352,chr6-43123282-43124299,chr6-43143187-43144102,chr6-47083311-47084246,chr6-52361738-52362586,chr6-77354416-77355369,chr6-7763303-7764425,chr6-87913673-87914542,chr6-88379926-88380859,chr7-101308020-101308968,chr7-1065474-1066395,chr7-1087747-1088626,chr7-114414194-114415157,chr7-114629914-114630791,chr7-116559880-116561072,chr7-117068349-117069343,chr7-117072389-117073340,chr7-128041719-128042663,chr7-128075617-128076740,chr7-128077081-128077693,chr7-128135473-128136374,chr7-129159942-129160827,chr7-129168851-129169781,chr7-129188200-129189045,chr7-129189134-129189849,chr7-129210207-129211148,chr7-129218351-129219266,chr7-135319964-135320838,chr7-135321391-135322280,chr7-137354220-137355348,chr7-148940728-148941795,chr7-30983361-30984279,chr7-30988363-30989291,chr7-31028385-31029300,chr7-31042727-31043678,chr7-41130036-41131015,chr7-41976880-41978807,chr7-41990550-41991520,chr7-42068644-42069545,chr7-42071593-42072580,chr7-42151011-42151791,chr7-42152284-42153218,chr7-45160306-45161370,chr7-45292213-45293166,chr7-45457323-45458250,chr7-45579721-45580674,chr7-54773873-54774818,chr7-54781192-54782188,chr7-54881154-54882087,chr7-54888081-54889048,chr7-54932892-54933817,chr7-54955366-54956389,chr7-54997066-54997985,chr7-55005179-55006104,chr7-55018492-55019448,chr7-55019785-55021026,chr7-55043863-55044769,chr7-55048107-55049030,chr7-55091372-55092269,chr7-55098756-55099666,chr7-55110509-55111490,chr7-55127305-55128294,chr7-55129787-55130772,chr7-55179942-55180921,chr7-55254651-55255415,chr7-55255461-55255946,chr7-56009460-56010426,chr7-56033735-56034683,chr7-80134415-80135257,chr7-87475329-87476266,chr7-92614449-92615384,chr7-92698173-92699098,chr7-92754844-92755838,chr7-92813130-92814096,chr7-92833626-92834469,chr7-92836282-92837232,chr7-95503259-95504250,chr7-95508957-95509888,chr7-95596080-95597087,chr8-102341098-102342240,chr8-117184852-117185764,chr8-118074231-118075220,chr8-118763155-118764073,chr8-118951597-118952524,chr8-125254239-125255269,chr8-126333222-126334242,chr8-126379078-126380066,chr8-23068500-23069406,chr8-23163111-23164047,chr8-23532462-23533422,chr8-23922460-23923395,chr8-23980143-23980930,chr8-28004265-28005167,chr8-28006077-28006984,chr8-37019981-37020959,chr8-37099767-37100829,chr8-37235751-37236714,chr8-37380559-37381662,chr8-37516883-37518019,chr8-37675028-37675966,chr8-37695154-37696052,chr8-37697906-37698877,chr8-37699988-37700863,chr8-37702980-37703942,chr8-37710760-37711719,chr8-37716687-37717597,chr8-38030048-38030933,chr8-41074823-41075699,chr8-41077524-41078436,chr8-41276714-41277697,chr8-41302623-41303549,chr8-41309038-41309936,chr8-41321285-41322164,chr8-41342371-41343391,chr8-41360729-41361634,chr8-52997345-52998263,chr8-66176779-66177781,chr8-66379780-66380858,chr8-66380887-66381809,chr8-74217352-74218353,chr8-74249090-74250033,chr8-74256728-74257720,chr8-75406956-75407802,chr8-76196040-76196988,chr8-76403107-76403434,chr8-76403498-76404484,chr8-79783668-79784551,chr8-79826210-79827100,chr8-79827184-79828001,chr8-79905723-79906748,chr8-79934710-79935682,chr8-79959861-79960791,chr8-79963183-79964122,chr8-85463137-85464036,chr8-85829835-85830833,chr8-85855875-85856863,chr8-85959316-85960391,chr8-89757298-89758232,chr8-89848063-89849004,chr8-97375433-97376351,chr9-104868738-104869685,chr9-104881775-104882789,chr9-104915752-104916731,chr9-104926220-104927129,chr9-104991076-104992034,chr9-104993249-104994188,chr9-105044263-105045197,chr9-105116973-105117929,chr9-105118798-105119736,chr9-105156888-105157841,chr9-107465380-107466324,chr9-107631401-107632466,chr9-107637486-107638400,chr9-107739366-107740389,chr9-107750546-107751527,chr9-107881425-107882406,chr9-107905012-107906013,chr9-108142313-108143270,chr9-108207379-108208374,chr9-108271713-108272686,chr9-110876889-110877896,chr9-115093195-115094219,chr9-115117890-115118852,chr9-115164267-115165284,chr9-115219969-115220892,chr9-115223171-115224099,chr9-115225147-115226082,chr9-115262163-115263081,chr9-115278087-115279043,chr9-115444703-115445642,chr9-115944039-115945101,chr9-116300143-116301117,chr9-116318720-116319652,chr9-116364895-116365826,chr9-116471029-116471947,chr9-116482431-116483392,chr9-117462580-117463561,chr9-117464697-117465644,chr9-117737396-117738405,chr9-118091593-118092769,chr9-120151900-120152825,chr9-121545683-121546609,chr9-121581509-121582443,chr9-121599159-121600011,chr9-121649878-121650714,chr9-121651194-121652058,chr9-121724713-121725636,chr9-121743191-121744086,chr9-121819396-121820356,chr9-121883919-121884934,chr9-121926025-121926937,chr9-124657934-124658824,chr9-124658942-124659827,chr9-129711616-129713223,chr9-129737356-129738289,chr9-130824774-130825670,chr9-130834734-130835652,chr9-130845784-130846850,chr9-132181730-132182734,chr9-132184874-132186209,chr9-132186898-132187868,chr9-132192478-132193364,chr9-132213790-132214736,chr9-134188143-134189029,chr9-134189282-134190207,chr9-134215140-134216087,chr9-134316294-134317271,chr9-134319486-134320354,chr9-134320725-134321653,chr9-134325785-134326730,chr9-134358480-134359369,chr9-134365862-134366801,chr9-134375506-134376440,chr9-134384736-134385689,chr9-134386776-134387724,chr9-134407006-134407933,chr9-134418696-134419616,chr9-134434659-134435577,chr9-134437373-134438404,chr9-134533898-134534855,chr9-134544069-134545021,chr9-136493326-136494264,chr9-136512099-136513170,chr9-136515900-136516829,chr9-136526102-136527066,chr9-136527785-136528538,chr9-136538673-136539346,chr9-136542074-136542949,chr9-136543794-136544140,chr9-136544174-136544975,chr9-136545733-136546603,chr9-136546800-136547467,chr9-136551041-136551657,chr9-136551947-136552894,chr9-136566616-136567527,chr9-136578587-136579656,chr9-136596313-136597238,chr9-136599599-136600578,chr9-136605735-136606663,chr9-136609558-136610492,chr9-136624786-136625726,chr9-136630099-136630899,chr9-26955916-26956852,chr9-35675482-35676414,chr9-35689293-35690322,chr9-4887290-4888200,chr9-4984576-4985540,chr9-6548851-6549824,chr9-6552202-6553100,chr9-6557707-6558648,chr9-6645314-6646190,chr9-6723586-6724596,chr9-70412471-70413426,chr9-70413810-70414716,chr9-70418606-70419541,chr9-70420457-70421313,chr9-70480152-70481107,chr9-70601377-70602293,chr9-70635475-70636441,chr9-73424724-73425674,chr9-74308055-74309007,chr9-74496815-74497720,chr9-74500300-74501316,chr9-74554799-74555924,chr9-74573086-74574206,chr9-74742592-74743703,chr9-95426294-95427275,chr9-95450201-95451144,chr9-95480853-95481721,chr9-95492956-95493882,chr9-95493999-95495119,chr9-95495727-95496657,chr9-95504119-95504888,chr9-95505536-95506495,chr9-95510464-95511373,chr9-95605974-95606981,chr9-95771450-95772907,chr9-97038761-97039679,chr9-99373658-99374595,chr9-99451017-99451963,chr9-99465014-99466006,chr9-99819558-99820463,chrX-115968471-115969494,chrX-116317195-116318291,chrX-43969212-43970201,chrX-65667171-65668118,chrX-65668312-6566922	AACS,ABCA1,ABCB4,ABCC2,ABCC8,ABCG1,ABHD2,ABL1,ABL2,ABR,ACACA,ACR,ACSBG1,ACSL1,ADCY1,ADCY2,ADCY6,ADCYAP1R1,ADM,ADNP2,AGL,AGTR2,AKAP8,AKIRIN2,AKR1C2,AKR1C3,AKT1,ALDH3A1,ANKRD1,ANXA1,ANXA3,AR,AREG,ARID1A,ARNT2,ASCL1,ASXL1,ATP1A1,ATP1A2,ATP1A3,ATP2B1,ATP4B,AXL,BCHE,BCL2,BCR,BGLAP,BID,BMP4,BMP6,BMP7,BRCA1,BRINP1,BRINP2,BRINP3,CA2,CA9,CARM1,CASP3,CASP9,CATSPERB,CAV1,CBL,CCL1,CCL5,CCND1,CD180,CD38,CD4,CD40,CDK6,CDKN1A,CDKN1B,CDO1,CEBPB,CFLAR,CITED1,CMPK2,CNGA3,CNR1,COMT,CPEB1,CPT1A,CREB1,CRH,CST3,CTGF,CTNNB1,CTSV,CXCL2,CXCL3,CYP26B1,DAB2IP,DAG1,DCN,DDIT4,DDX18,DNM1L,DNMT3A,DNMT3B,DSG2,DUSP1,DUSP10,E2F1,EDN1,EDNRB,EFNA5,EGFR,EIF4EBP1,EPHA3,ERBIN,ERRFI1,ESR1,ESR2,ESRRB,ESRRG,ETS1,EZH2,F2R,FAS,FDX1,FER,FFAR2,FGF10,FGFR2,FHL2,FIBIN,FIS1,FKBP4,FMO1,FOS,FOSB,FOXO1,FOXO3,FOXP1,FOXP2,FZD4,FZD7,GCH1,GFI1,GHRHR,GHSR,GJA1,GLDC,GNAI1,GNB1,GNG12,GNG2,GPER1,GSTP1,HDAC2,HDAC8,HEY1,HMGB1,HMGCS1,HNF4G,HNRNPD,HOXD13,HSD11B2,HTR1B,ID3,IDH1,IFNG,IGF2R,IGFBP2,IGFBP7,IL12A,IL15,IL18BP,IL22,INHBA,INSIG2,IRAK2,IRAK3,IRF8,ISL1,ITGA2,JAK2,JUN,JUNB,KCNJ11,KCNJ8,KIF18A,KLF4,KLF9,KLRK1,KRAS,LBP,LDLR,LEF1,LEP,LGALS9,LITAF,LOX,LOXL1,LPAR1,LRP6,LRP8,LY96,MAOB,MAPK1,MAPKAPK2,MAPKAPK3,MBD4,MDK,MED16,MED30,MEF2C,MGARP,MGST1,MGST2,MICB,MLC1,MMP15,MPO,MSN,MSX2,MTDH,MYOG,NCOA1,NCOA3,NEDD4,NFATC4,NFKB1,NFKB2,NFKBIA,NGFR,NKX2-2,NKX3-1,NOCT,NOTCH1,NPAS4,NQO1,NR1D1,NR1D2,NR1H3,NR1H4,NR2E1,NR2E3,NR2F1,NR2F2,NR2F6,NR3C1,NR3C2,NR4A1,NR4A2,NR4A3,NR5A1,NR5A2,NR6A1,NRIP1,NUGGC,OPRK1,OSBPL7,OSR1,P2RX7,PAM,PAPPA,PAQR6,PAQR7,PAQR8,PARP1,PCK1,PCK2,PDCD4,PDE4B,PDE4D,PDGFRB,PDK4,PDX1,PELI1,PGR,PGRMC2,PIAS1,PID1,PIM1,PITX2,PLAA,PLCG2,PLN,PLPP1,PLSCR4,PMEPA1,PMVK,POSTN,POU4F2,PPARA,PPARD,PPARGC1A,PRKAA1,PRKCE,PSPH,PTAFR,PTCH1,PTEN,PTGDR,PTGER4,PTGES,PTK6,PTK7,PTN,RAMP3,RARA,RARB,RARG,RBBP8,RBFOX2,RELT,REN,REST,RIPK2,ROCK2,RORA,RORB,RPL32,RXRA,RXRG,S100B,SBNO2,SCARB1,SCGB1A1,SDC1,SETX,SFRP1,SLC6A1,SLIT2,SLPI,SMAD2,SMO,SMYD3,SOCS2,SOX10,SOX9,SPARC,SPON2,SRC,SREBF1,SRR,SST,SSTR2,SSTR5,STAT3,STC1,STC2,STRA8,T,TACR1,TACR3,TBXA2R,TEAD2,TESC,TFAP4,TFPI,TGFB1,TGFB3,TGFBR2,TGFBR3,TH,THRA,THRAP3,THRB,TICAM2,TLR4,TNC,TNFAIP3,TNFRSF10B,TNFRSF10D,TNFRSF11B,TNFRSF14,TNFRSF1A,TNFRSF1B,TNFRSF21,TNFRSF25,TNFSF4,TNIP1,TNIP2,TPCN2,TRAF6,TRIB1,TRIM25,TRIP4,TSPO,TYMS,UBE3A,UBR5,UCP1,UCP2,UPF1,URI1,VCAM1,WBP2,WFDC1,WNT2,WNT3,WNT3A,WNT5A,WNT5B,WNT7A,WNT7B,WNT8B,WNT9A,WNT9B,XBP1,YAP1,YWHAH,ZC3H12A,ZFP36,ZFP36L1,ZFP36L2,ZNF703
GO Biological Process	GO:0003158	endothelium development	386	2.73127e-15	3.52798e-11	9.13984e-14	1.68988	153.857	260	0.0120521	0.0203666	309	6.50602e-06	0.0840383	0.000271969	1.57299	36.2367	57	88	0.00737196	0.647727	chr1-101068917-101069813,chr1-101070205-101071027,chr1-101148628-101149574,chr1-101203825-101204821,chr1-101219066-101219819,chr1-101219862-101220617,chr1-101235998-101237233,chr1-101238426-101239280,chr1-101315867-101316862,chr1-111509614-111510544,chr1-111733401-111734405,chr1-13583756-13584628,chr1-13585383-13586290,chr1-156624060-156624922,chr1-207958859-207959820,chr1-208045908-208046860,chr1-208047247-208048087,chr1-208101779-208102707,chr1-208103343-208104184,chr1-208105553-208106372,chr1-208119968-208120935,chr1-208169965-208170919,chr1-208202828-208203756,chr1-208231793-208232736,chr1-208233336-208234243,chr1-213388730-213389714,chr1-24914002-24914952,chr10-33145653-33146296,chr10-33146460-33147526,chr10-33189766-33190774,chr10-33272963-33273934,chr10-33482930-33484258,chr10-34058400-34059365,chr11-110100383-110101355,chr11-110175315-110176261,chr11-110296110-110297034,chr11-72722012-72722924,chr12-47741035-47741950,chr12-47758500-47759469,chr12-51937630-51938570,chr13-33075935-33076955,chr13-33139791-33140767,chr13-33285354-33286275,chr13-33610776-33611824,chr14-53217162-53218213,chr14-53327733-53328811,chr14-54314280-54315313,chr15-29821445-29821969,chr15-29822046-29822863,chr15-40906080-40906811,chr15-40925621-40926555,chr15-96052747-96053710,chr15-96326924-96327772,chr15-96336484-96337453,chr15-96340527-96341492,chr15-96345281-96346255,chr15-96538280-96539195,chr15-96735304-96736302,chr15-96746497-96747382,chr17-55725075-55725876,chr17-55726222-55727095,chr17-55733953-55734938,chr17-57861437-57862451,chr17-57868108-57869041,chr17-57874403-57875216,chr17-57875253-57875873,chr17-57880908-57882628,chr17-57892344-57893217,chr17-57898671-57899634,chr17-57904713-57905792,chr17-57906727-57907624,chr17-57910483-57911352,chr17-57911787-57912698,chr17-57915945-57916898,chr17-57920943-57921923,chr17-57926807-57927856,chr17-57935203-57936095,chr17-57954406-57954766,chr17-57954866-57955747,chr17-57987835-57988747,chr17-57995145-57996047,chr19-46716717-46717628,chr19-4977207-4978151,chr19-5026603-5027584,chr19-5048027-5048953,chr19-5049757-5050680,chr19-5057759-5058439,chr19-5058585-5059513,chr19-5102856-5103760,chr19-5103842-5104784,chr19-5107373-5108304,chr19-5114895-5115694,chr19-5150623-5151516,chr19-5192991-5193914,chr19-5292731-5293797,chr19-53868915-53869898,chr19-5394566-5395545,chr19-5397555-5398484,chr2-157843577-157844515,chr2-189580423-189581352,chr2-202307465-202308394,chr2-202317112-202318025,chr2-202379111-202380030,chr2-20371026-20372106,chr2-20378780-20379677,chr2-20381277-20382211,chr2-20450248-20451222,chr2-20516782-20517672,chr2-20616849-20617641,chr2-20617754-20618661,chr2-20629444-20630356,chr20-10490429-10491388,chr20-10501165-10502060,chr20-10604073-10604915,chr20-10639384-10640496,chr20-10653121-10654031,chr20-10666694-10667666,chr20-10671208-10672088,chr20-10673580-10674474,chr20-10793461-10794453,chr20-11247393-11248195,chr20-11248560-11249601,chr20-11350899-11352431,chr20-11354727-11355825,chr20-11372864-11373884,chr20-31572731-31573646,chr20-31603865-31604698,chr20-31608168-31609108,chr20-62355153-62356071,chr20-62356616-62357511,chr20-62359384-62360189,chr20-62360700-62361528,chr20-62366778-62367744,chr20-62367881-62368732,chr20-62368771-62369692,chr20-62376119-62376938,chr20-62377350-62378241,chr21-45306712-45307665,chr21-45439143-45440073,chr21-45534299-45535243,chr22-43290165-43291016,chr22-43291792-43292744,chr22-43295951-43296913,chr22-45837109-45839003,chr22-45844858-45845794,chr22-45997168-45998096,chr22-46001264-46002237,chr22-46006080-46007021,chr22-46010859-46011775,chr22-46027049-46028114,chr22-46053292-46054346,chr22-46069505-46070240,chr22-46106962-46107876,chr22-46116168-46117087,chr3-125002034-125003061,chr3-125051890-125052985,chr3-125055351-125056321,chr3-125120184-125121201,chr3-125155570-125156573,chr3-125185951-125187016,chr3-125194631-125195564,chr3-13650252-13651157,chr3-13687214-13688160,chr3-13698223-13699175,chr3-13785693-13786605,chr3-13787439-13788188,chr3-13811699-13812698,chr3-154131324-154132352,chr3-40584318-40585275,chr3-40741431-40742428,chr3-40780327-40781256,chr3-40877643-40878653,chr3-41120081-41121076,chr3-49357930-49358852,chr4-159047880-159048779,chr4-159050582-159052367,chr4-159103822-159104537,chr4-159197221-159198249,chr4-25986463-25987382,chr5-58922264-58923152,chr5-59275660-59276494,chr5-76807838-76808797,chr5-76818524-76819444,chr6-121435123-121435936,chr6-121436920-121437918,chr6-121592651-121593586,chr6-121694514-121695603,chr6-121715996-121716903,chr6-121847578-121848494,chr6-121850723-121851706,chr6-121858703-121859637,chr6-121897111-121898058,chr6-121951609-121952613,chr6-122143907-122144845,chr6-122289738-122290782,chr6-125611569-125612458,chr6-125749090-125750000,chr6-158703932-158704856,chr6-158752335-158753281,chr6-158769697-158770567,chr6-158797797-158798906,chr6-158813725-158814684,chr6-158817892-158818780,chr6-158818949-158819916,chr6-158910251-158911172,chr6-167441909-167442749,chr6-167550674-167551553,chr6-167678255-167679184,chr6-167682783-167683741,chr6-167731599-167732576,chr6-170080554-170081553,chr6-170129559-170130479,chr6-170243630-170244537,chr6-170286323-170287252,chr6-170293466-170294333,chr7-116559880-116561072,chr7-137354220-137355348,chr8-23922460-23923395,chr8-23980143-23980930,chr8-32305836-32306752,chr8-79783668-79784551,chr8-79826210-79827100,chr8-79827184-79828001,chr8-79905723-79906748,chr8-79934710-79935682,chr8-79959861-79960791,chr8-79963183-79964122,chr8-98825433-98826363,chr8-98944020-98944909,chr9-131868587-131869486,chr9-131869650-131870619,chr9-131884837-131885768,chr9-136493326-136494264,chr9-136512099-136513170,chr9-136515900-136516829,chr9-136526102-136527066,chr9-136527785-136528538,chr9-136538673-136539346,chr9-136542074-136542949,chr9-136543794-136544140,chr9-136544174-136544975,chr9-136545733-136546603,chr9-136546800-136547467,chr9-136551041-136551657,chr9-136551947-136552894,chr9-136566616-136567527,chr9-136578587-136579656,chr9-136596313-136597238,chr9-136599599-136600578,chr9-136605735-136606663,chr9-136609558-136610492,chr9-136624786-136625726,chr9-136630099-136630899,chr9-69121050-69121942,chr9-69121970-69122512,chr9-69173631-69174554,chrX-132217406-132217742,chrX-132217798-132218515,chrX-65667171-65668118,chrX-65668312-65669224	ACVR1,ACVRL1,AFDN,ARHGEF26,BMP4,BMPR2,CD34,CLIC4,COL18A1,CTNNB1,DLL1,DLL4,EZR,F2RL1,GJA1,GPX1,HAPLN2,HEG1,HEY1,HEY2,ID1,JAG1,LAMA5,MET,MSN,MYADM,NOTCH1,NR2F2,NRG1,NRP1,PDE2A,PDE4D,PDPN,PRKD2,PROX1,PTN,PTPRS,RAP1A,RAP2C,RAPGEF1,RAPGEF2,RAPGEF3,RBPJ,RDX,RHOB,S1PR1,SCUBE1,SLC40A1,STARD13,STC1,STK3,TJP1,TJP2,TMEM100,VEZF1,WNT7A,WNT7B
GO Biological Process	GO:0060947	cardiac vascular smooth muscle cell differentiation	387	2.89972e-15	3.74557e-11	9.67846e-14	4.77271	8.38098	40	0.000656508	0.00313332	4042	0.195846	1	0.625863	1.61899	2.47068	4	6	0.000517331	0.666667	chr6-125611569-125612458,chr6-125749090-125750000,chr6-43093351-43094352,chr6-43123282-43124299,chr6-43143187-43144102,chr6-43769483-43770431,chr6-43772663-43773301,chr6-43878675-43879707,chr6-43923884-43924842,chr6-43926363-43927314,chr6-43951048-43951987,chr6-43979947-43980900,chr6-44000077-44001011,chr6-44043458-44044404,chr6-44045351-44046275,chr6-44050023-44050944,chr6-44052292-44053220,chr6-44056553-44057491,chr6-44076351-44077270,chr9-136493326-136494264,chr9-136512099-136513170,chr9-136515900-136516829,chr9-136526102-136527066,chr9-136527785-136528538,chr9-136538673-136539346,chr9-136542074-136542949,chr9-136543794-136544140,chr9-136544174-136544975,chr9-136545733-136546603,chr9-136546800-136547467,chr9-136551041-136551657,chr9-136551947-136552894,chr9-136566616-136567527,chr9-136578587-136579656,chr9-136596313-136597238,chr9-136599599-136600578,chr9-136605735-136606663,chr9-136609558-136610492,chr9-136624786-136625726,chr9-136630099-136630899	HEY2,NOTCH1,SRF,VEGFA
GO Biological Process	GO:1903845	negative regulation of cellular response to transforming growth factor beta stimulus	388	3.131e-15	4.04432e-11	1.04235e-13	1.95021	86.1446	168	0.00674797	0.01316	1088	0.00712264	1	0.0845617	1.37262	28.4128	39	69	0.00504397	0.565217	chr1-2204660-2205601,chr1-2214706-2215509,chr1-2230324-2231226,chr1-2239956-2240894,chr1-2247772-2248822,chr1-2249053-2249779,chr1-2257025-2257915,chr1-2278989-2279937,chr1-2322029-2322944,chr1-3065921-3066808,chr1-3067986-3068779,chr1-3069303-3070235,chr1-3074513-3075263,chr1-3100860-3101845,chr1-3103796-3104620,chr1-3105198-3106143,chr1-3111246-3112032,chr1-3112507-3113343,chr1-3119474-3120414,chr1-3121411-3122411,chr1-3125453-3126367,chr1-3134996-3136071,chr1-3156645-3157561,chr1-3161028-3162015,chr1-3166739-3167503,chr1-3170218-3171178,chr1-3204397-3205381,chr1-3211648-3212592,chr1-3213026-3213840,chr1-3215281-3216284,chr1-3216889-3217859,chr1-3218847-3219812,chr1-3248723-3249589,chr1-3249662-3250436,chr1-3283673-3284598,chr1-3314686-3315661,chr1-3333672-3334635,chr1-3345546-3346482,chr1-3347134-3347830,chr1-3347960-3348915,chr1-3349345-3350151,chr1-3350280-3351185,chr1-3351241-3351988,chr1-3365968-3366909,chr1-3393557-3394528,chr1-3409855-3410769,chr1-3424382-3425321,chr1-3441087-3441990,chr1-91845768-91846805,chr1-91885723-91886628,chr10-122457545-122459374,chr10-122461185-122462170,chr10-28761158-28762105,chr10-28939508-28940410,chr10-29081897-29082841,chr10-29082924-29083884,chr10-29101902-29102849,chr11-118908885-118909827,chr11-118910237-118911130,chr11-118913864-118914739,chr11-118917725-118918529,chr11-118918956-118920012,chr11-118922006-118922859,chr12-104625944-104626979,chr12-104668772-104669704,chr12-104671672-104672845,chr12-104742269-104743205,chr14-36519566-36520340,chr14-36521614-36522273,chr14-60331134-60332103,chr14-75711661-75712541,chr14-75867575-75868399,chr14-75868477-75869266,chr14-75982038-75982887,chr15-53520696-53521667,chr15-66621772-66622655,chr15-66700643-66701579,chr15-66701900-66702730,chr15-66703354-66704340,chr15-66729217-66730149,chr15-66773998-66774905,chr15-66842306-66843216,chr15-66850919-66851834,chr15-67065082-67066028,chr15-67066505-67067428,chr15-67138065-67139039,chr15-67165439-67166405,chr15-67176225-67177174,chr15-67548527-67549423,chr15-67781865-67782982,chr15-67863186-67864096,chr15-67884322-67885255,chr16-4402346-4403299,chr16-4410374-4411152,chr16-4411503-4412378,chr17-16363508-16364434,chr17-50782860-50783781,chr17-50785642-50786604,chr17-64740808-64741722,chr18-12015367-12016216,chr18-12038546-12039441,chr18-12271405-12272342,chr18-13136140-13137350,chr18-13221840-13222805,chr18-13239117-13240113,chr18-13301663-13302623,chr18-13471911-13472852,chr18-13499895-13500714,chr18-13500875-13501837,chr18-13565008-13565927,chr18-47287793-47288788,chr18-47560569-47561530,chr18-47601374-47602309,chr18-47603751-47604681,chr18-48059384-48060342,chr18-48139127-48140069,chr18-48674968-48675905,chr18-48776784-48777707,chr18-48780819-48781788,chr18-48827400-48828393,chr18-48840256-48841172,chr18-48859517-48860436,chr18-48866117-48867014,chr18-48889752-48890646,chr18-48901662-48902580,chr18-48928525-48929453,chr18-48939168-48940137,chr18-48951614-48952547,chr19-12983215-12984126,chr19-12984573-12985364,chr19-12985483-12986475,chr19-41353491-41354402,chr2-172013126-172014055,chr2-172027732-172028700,chr2-172052155-172053192,chr2-172072264-172073306,chr2-201116010-201117022,chr2-201118280-201119158,chr2-32882608-32883608,chr2-32946325-32947318,chr2-32947395-32948146,chr2-32952595-32953574,chr2-33134016-33135017,chr20-57671936-57672914,chr20-57688634-57689559,chr20-57838458-57839411,chr3-29898230-29899158,chr3-30680548-30681490,chr4-185209120-185210032,chr4-185304628-185305476,chr4-185305743-185306696,chr4-185369992-185370933,chr4-185371446-185372299,chr4-52947886-52948771,chr4-8241874-8242824,chr4-8315463-8316438,chr4-8393846-8395151,chr4-8402924-8403844,chr5-128537926-128538841,chr6-31817411-31818123,chr6-31818469-31819276,chr6-31821433-31822397,chr6-74190573-74191566,chr7-116559880-116561072,chr8-38936633-38937638,chr9-133526489-133528176,chr9-133534320-133535242,chr9-133572533-133573483	ADAMTSL2,BAMBI,BCL9L,CAV1,CD109,CFLAR,CHST11,CIDEA,DAND5,DLX1,FBN2,HSPA1A,HTRA1,HTRA3,HTRA4,LDLRAD4,LTBP1,NKX2-1,ONECUT1,PMEPA1,PPM1A,PRDM16,RASL11B,SKI,SKOR1,SKOR2,SMAD2,SMAD3,SMAD6,SMAD7,SMURF2,SNX25,TGFB1,TGFB3,TGFBR2,TGFBR3,UBB,VASN,WFIKKN2
GO Biological Process	GO:0061351	neural precursor cell proliferation	389	3.13282e-15	4.04666e-11	1.04027e-13	1.72401	140.371	242	0.0109957	0.0189566	328	9.94097e-06	0.128408	0.000391486	1.63055	28.8246	47	70	0.00607863	0.671429	chr1-200620346-200621270,chr1-200625052-200625995,chr1-228021119-228022056,chr1-232432025-232432970,chr1-43934447-43935329,chr1-62690126-62691001,chr1-8407819-8408762,chr1-8438663-8439596,chr1-8702971-8703940,chr1-8848553-8849470,chr10-117448476-117449432,chr10-117542153-117543058,chr10-117543394-117544317,chr10-117545196-117546023,chr10-117546347-117547233,chr10-117547389-117548127,chr10-117549865-117550798,chr10-117551860-117552790,chr10-117804115-117805031,chr10-120945661-120946597,chr10-121154638-121155584,chr10-121436850-121438061,chr10-121441785-121442745,chr10-121523542-121524349,chr10-121524368-121524767,chr10-121525731-121526650,chr10-121536008-121536928,chr10-121596459-121597456,chr10-121598039-121598987,chr10-121600316-121601283,chr10-121627843-121628931,chr10-121708775-121709814,chr10-121710061-121710969,chr10-121732385-121733506,chr10-121750981-121751938,chr10-121921213-121922142,chr11-111926655-111927585,chr11-111936741-111937696,chr11-111982806-111983746,chr12-102950251-102951067,chr12-102951740-102952665,chr12-102955977-102956693,chr12-102957132-102958093,chr12-102960788-102961737,chr12-102961804-102962590,chr12-102964898-102965803,chr12-102966306-102967171,chr12-102977927-102978951,chr12-103012655-103013586,chr12-103043401-103044330,chr12-103177633-103178783,chr12-103422736-103424077,chr12-103495001-103496005,chr12-103530089-103531035,chr12-113795791-113796730,chr12-113802866-113803820,chr12-113851887-113853776,chr12-23555265-23556240,chr12-23771023-23771923,chr12-23949352-23950269,chr12-23950538-23951627,chr12-24014933-24015898,chr12-24080868-24082431,chr12-24256256-24257222,chr12-24379834-24380815,chr12-24395942-24396898,chr12-24551011-24551942,chr12-24554336-24555303,chr12-24561734-24562676,chr12-24563109-24563804,chr12-24563814-24564344,chr12-55008931-55009855,chr12-69534132-69535060,chr13-94028437-94029397,chr13-94154129-94155017,chr13-94169738-94170686,chr13-94549171-94550108,chr14-21308398-21309323,chr14-73476113-73477030,chr14-99729737-99730668,chr14-99758215-99759145,chr14-99822490-99823439,chr14-99831964-99832908,chr15-60592023-60592900,chr15-61186716-61187836,chr15-61228789-61229746,chr16-15649749-15650644,chr16-15672500-15673445,chr17-48995761-48996650,chr17-48999488-49000446,chr17-49016446-49017378,chr17-49063453-49064421,chr19-40598030-40599022,chr19-40609779-40610827,chr2-103958953-103959869,chr2-103962828-103963751,chr2-104026375-104027370,chr2-104027788-104028689,chr2-104051729-104052695,chr2-104320931-104322202,chr2-104370349-104372177,chr2-104405892-104406856,chr2-104407938-104408883,chr2-104430118-104431085,chr2-104432877-104433422,chr2-104447542-104448481,chr2-104448874-104449843,chr2-104583614-104584556,chr2-104658274-104659594,chr2-104672991-104673885,chr2-104701068-104702035,chr2-104702202-104703121,chr2-104757934-104758855,chr2-104788592-104789528,chr2-104789958-104790870,chr2-104825726-104826626,chr2-104834244-104835240,chr2-104836168-104837487,chr2-104842392-104843454,chr2-104849290-104850214,chr2-104862146-104863016,chr2-104863577-104864546,chr2-104866784-104867679,chr2-104868064-104869001,chr2-104871938-104872777,chr2-104873158-104874055,chr2-104876538-104877707,chr2-144430589-144431719,chr2-144440689-144441548,chr2-144461064-144461956,chr2-144513407-144514267,chr2-144515649-144516595,chr2-144519929-144520849,chr2-144522467-144523424,chr2-144523922-144524834,chr2-144648786-144649758,chr2-145200012-145200915,chr2-235577264-235578253,chr2-235658478-235659392,chr2-235774264-235775230,chr2-235807070-235808106,chr2-235852096-235853793,chr2-235903624-235904643,chr2-236171513-236172418,chr2-240791930-240792906,chr2-240799977-240800934,chr2-26001615-26002567,chr2-44706380-44707507,chr2-44753449-44754382,chr2-44768435-44769538,chr2-44937378-44938243,chr2-44938471-44939441,chr2-44949563-44950490,chr21-38989562-38990549,chr21-39087251-39088230,chr3-134308117-134309047,chr3-134312996-134313911,chr3-134363829-134364773,chr3-134366703-134367609,chr3-134373141-134374073,chr3-134794741-134795644,chr3-134797699-134798518,chr3-134902722-134903540,chr3-134904048-134904855,chr3-134905679-134906534,chr3-134907883-134908855,chr3-134911464-134912632,chr3-134937325-134938304,chr3-134965668-134966638,chr3-134970935-134971929,chr3-13650252-13651157,chr3-13687214-13688160,chr3-13698223-13699175,chr3-13785693-13786605,chr3-13787439-13788188,chr3-13811699-13812698,chr4-108166368-108167364,chr4-108168523-108169456,chr4-144355996-144357759,chr4-144645576-144646496,chr5-177457397-177458265,chr5-177494421-177495337,chr6-122609970-122610862,chr6-122779011-122780015,chr6-19035188-19036139,chr6-19231703-19232636,chr6-19691333-19692375,chr6-19719327-19720237,chr6-19804334-19805260,chr6-35489915-35490893,chr6-35496067-35496614,chr6-35496677-35497712,chr6-98118140-98119086,chr6-98485985-98486939,chr6-98487391-98488268,chr6-98636759-98637669,chr6-98638912-98639865,chr6-98641763-98642699,chr6-98695031-98695978,chr6-98787346-98788304,chr6-98824095-98825066,chr6-98827322-98828268,chr6-98828601-98829474,chr6-98831264-98832085,chr6-98832412-98832955,chr6-98835731-98836642,chr6-98839601-98840464,chr6-98842225-98843113,chr6-98843458-98844369,chr6-98845303-98846158,chr7-117068349-117069343,chr7-117072389-117073340,chr7-156308710-156309624,chr7-156724684-156725643,chr7-41976880-41978807,chr7-41990550-41991520,chr7-42068644-42069545,chr7-42071593-42072580,chr7-42151011-42151791,chr7-42152284-42153218,chr7-42236100-42236883,chr7-42237296-42238271,chr7-42262672-42263586,chr7-42888019-42889047,chr7-73428932-73429864,chr8-28411617-28412568,chr8-28657557-28658485,chr8-38440275-38441282,chr8-38442092-38443015,chr8-38464952-38465795,chr8-38467467-38468082,chr8-38468182-38468982,chr8-38527771-38528762,chr8-38625754-38626732,chr8-38703206-38704138,chr8-38756733-38757676,chr9-36499199-36500120,chr9-36572387-36573305,chrX-138709762-138710783,chrX-138711042-138712460,chrX-138845529-138846468,chrX-138872456-138873401	ARTN,ASCL1,DBN1,DCT,DISC1,DIXDC1,DOCK7,EML1,EMX2,EPHB1,FABP7,FGF13,FGFR1,FGFR2,FRS2,FZD3,FZD9,GBX2,GLI3,HHIP,ID4,IGF2BP1,KIF14,KIF1A,LEF1,LHX5,MELK,NDE1,NEUROD4,NUMB,NUMBL,POU3F2,POU3F3,PSMG1,RAB10,RERE,RORA,RPGRIP1,RYK,SHH,SIX3,SOX5,TEAD3,WNT2,WNT3A,WNT7A,ZEB2
GO Biological Process	GO:0072210	metanephric nephron development	390	3.4601e-15	4.46942e-11	1.146e-13	1.96117	84.1337	165	0.00659045	0.012925	432	5.75707e-05	0.743641	0.00172139	1.83976	13.5887	25	33	0.00323332	0.757576	chr1-179583528-179584484,chr1-179586024-179586995,chr1-207958859-207959820,chr1-208045908-208046860,chr1-208047247-208048087,chr1-208101779-208102707,chr1-208103343-208104184,chr1-208105553-208106372,chr1-208119968-208120935,chr1-208169965-208170919,chr1-208202828-208203756,chr1-208231793-208232736,chr1-208233336-208234243,chr1-22114199-22115146,chr1-22207648-22208538,chr1-22318273-22319195,chr1-245687760-245688684,chr1-2529885-2530871,chr1-2532392-2533368,chr1-2534452-2535111,chr1-2535197-2536089,chr1-2540501-2541428,chr1-2543265-2544210,chr1-2544453-2545425,chr1-2545781-2546672,chr1-2546796-2547579,chr1-2547987-2548580,chr1-2548583-2549074,chr11-27201321-27202559,chr11-27212950-27214027,chr11-27215995-27216915,chr11-27248334-27249313,chr11-27443491-27444447,chr11-27444543-27445483,chr11-27471862-27473180,chr11-32259344-32260254,chr11-32333070-32333997,chr11-32334003-32334725,chr11-32426643-32427616,chr11-32478208-32479116,chr11-32479118-32479999,chr14-53217162-53218213,chr14-53327733-53328811,chr14-54314280-54315313,chr15-32735628-32736682,chr16-1019104-1020033,chr16-1030186-1031127,chr16-1034569-1035519,chr16-1045106-1045989,chr16-1046297-1047242,chr16-1048183-1049084,chr16-1052702-1053572,chr16-1054624-1055616,chr16-2124657-2125542,chr16-51145880-51146702,chr16-51151202-51152016,chr16-51152103-51152877,chr16-51155605-51156551,chr16-51159497-51160474,chr16-51209691-51210636,chr16-51359007-51359986,chr16-51391834-51392772,chr16-51439941-51440755,chr16-51440805-51441453,chr16-51441996-51442862,chr16-51458154-51459116,chr16-51535369-51536293,chr16-51541416-51542329,chr16-51542877-51543794,chr16-51761828-51762753,chr16-51763199-51763964,chr16-977066-977939,chr16-981117-982008,chr16-987119-988283,chr16-990684-991540,chr17-71461147-71462104,chr17-71827915-71828869,chr17-71830556-71831505,chr17-72117752-72118146,chr17-72123682-72124573,chr17-72126700-72127587,chr17-72127693-72128570,chr17-72150744-72151633,chr17-72152356-72153228,chr17-72165234-72166187,chr17-72171875-72172795,chr17-72173315-72174165,chr17-72175484-72176419,chr17-72182040-72182989,chr17-72205047-72205973,chr17-72219268-72220211,chr17-72222347-72223321,chr17-72335734-72336688,chr17-72476380-72477294,chr17-72501615-72502640,chr17-72514828-72515832,chr17-72530311-72531197,chr17-72538575-72539450,chr17-72540003-72540941,chr17-72560014-72560884,chr17-72568861-72569843,chr17-72574455-72575401,chr17-72576083-72577032,chr17-72591137-72591851,chr17-72614859-72615806,chr17-72666110-72667068,chr2-113225524-113226445,chr2-113239902-113240836,chr2-18991444-18992403,chr2-44949563-44950490,chr2-45009087-45010014,chr2-45013826-45014729,chr3-193780533-193781455,chr3-193788031-193788929,chr3-193960329-193961223,chr3-193974460-193975489,chr3-194023474-194024532,chr3-194046988-194047931,chr3-194057970-194058912,chr3-194070762-194071649,chr3-194079250-194080118,chr3-194080217-194081328,chr3-194086008-194087094,chr3-194129449-194130368,chr3-194130670-194131593,chr3-194134538-194135337,chr3-194135762-194136511,chr3-194137451-194138281,chr3-194141149-194142018,chr3-194296509-194297454,chr3-194308280-194309211,chr3-194312712-194313933,chr3-49132891-49133267,chr4-54103384-54104309,chr4-54106813-54107761,chr4-54108422-54110134,chr4-54217456-54218727,chr4-54227631-54228525,chr4-54332257-54333179,chr5-150129657-150130618,chr5-150138343-150139307,chr5-150143101-150143988,chr5-150144117-150144978,chr5-150146884-150147844,chr5-150150681-150151578,chr5-150154148-150154939,chr5-150155385-150156357,chr5-150161261-150162201,chr5-2205650-2206923,chr5-2515068-2515986,chr5-2914733-2915679,chr5-4230383-4231381,chr5-73215794-73216740,chr5-73233322-73234337,chr5-73266962-73267907,chr5-73274644-73275584,chr5-73436743-73437875,chr5-73448325-73449266,chr5-73450974-73451916,chr7-129159942-129160827,chr7-129168851-129169781,chr7-129188200-129189045,chr7-129189134-129189849,chr7-129210207-129211148,chr7-129218351-129219266	BMP4,CD34,FMN1,FOXD1,GREM1,HES1,HES5,IRX1,IRX2,KIF26B,LAMB2,LGR4,NPHS2,OSR1,PAX8,PDGFRA,PDGFRB,PKD1,SALL1,SIX2,SMO,SOX8,SOX9,WNT4,WT1
GO Biological Process	GO:0031960	response to corticosteroid	391	3.69083e-15	4.76745e-11	1.2193e-13	1.54862	231.174	358	0.0181085	0.0280432	800	0.00184131	1	0.0297302	1.28212	66.2966	85	161	0.0109933	0.52795	chr1-15488797-15489728,chr1-156245364-156246305,chr1-226355839-226356811,chr1-226402531-226403413,chr1-226497929-226498835,chr1-245687760-245688684,chr1-28163445-28164409,chr1-8301687-8302669,chr1-99849716-99850633,chr10-5071301-5072240,chr10-72254741-72255621,chr10-72260515-72261434,chr10-72274804-72275327,chr10-72319361-72320282,chr10-72325074-72326000,chr10-72328033-72328926,chr10-72329052-72329884,chr10-72331625-72332629,chr10-72333948-72334895,chr10-72336795-72337720,chr10-88990622-88991405,chr10-88991424-88991992,chr10-99913597-99914543,chr10-99917787-99918688,chr11-10304484-10305852,chr11-10307481-10308469,chr11-2210816-2211761,chr11-2261021-2261960,chr11-27011839-27012793,chr11-46380184-46380890,chr11-46381198-46382152,chr11-62400465-62401394,chr11-62424420-62425340,chr11-62501283-62502234,chr11-62508236-62509198,chr11-62542484-62543418,chr11-62545139-62546195,chr11-66421571-66422271,chr11-67583368-67584231,chr11-69101117-69102063,chr11-69131234-69132192,chr11-69152503-69153376,chr11-69156981-69157932,chr11-69192908-69193812,chr11-69200216-69201227,chr11-69205781-69206709,chr11-69211589-69212631,chr11-69217614-69218462,chr11-69391211-69392119,chr11-69398669-69399598,chr11-69496924-69497906,chr11-69638754-69639626,chr11-69644269-69644978,chr12-25250544-25251464,chr12-68245153-68246131,chr12-89947325-89948253,chr13-27821965-27823390,chr13-30445382-30446318,chr13-39765629-39766496,chr13-39770273-39771211,chr13-39780786-39781823,chr13-40189922-40190872,chr13-40191289-40192237,chr13-40271696-40272556,chr13-40273294-40274244,chr13-40352133-40353156,chr13-40378744-40380303,chr13-40479139-40480130,chr13-40490066-40491000,chr13-40666280-40667179,chr14-24093833-24094779,chr14-67933746-67934722,chr14-67941349-67942349,chr14-67943617-67944532,chr14-68088200-68089020,chr14-68089027-68089980,chr14-68099277-68100235,chr14-68137563-68138503,chr14-68143049-68143988,chr14-68199172-68200492,chr14-68245479-68246562,chr14-68248276-68249165,chr14-68312944-68313935,chr14-68364036-68365019,chr14-68377166-68378124,chr14-68394473-68395424,chr14-68458606-68459598,chr14-68539184-68540168,chr14-68540975-68541868,chr14-68548154-68549076,chr14-68569107-68570098,chr14-68599951-68600897,chr14-68628020-68628954,chr14-68633008-68634089,chr14-68688665-68689608,chr14-68690685-68691601,chr14-68730707-68731687,chr14-68733044-68734097,chr14-68780470-68781437,chr14-68788640-68789548,chr14-68789781-68790709,chr14-68792898-68793879,chr14-68795334-68796368,chr14-68814285-68815231,chr14-68816229-68817131,chr14-68939503-68940451,chr14-68943765-68944736,chr14-68977619-68978441,chr14-75276664-75277544,chr14-75310414-75311339,chr14-75335334-75336274,chr14-75399969-75400885,chr15-78234296-78235248,chr15-78240673-78241588,chr16-1019104-1020033,chr16-1030186-1031127,chr16-1034569-1035519,chr16-1045106-1045989,chr16-1046297-1047242,chr16-1048183-1049084,chr16-1052702-1053572,chr16-1054624-1055616,chr16-4293619-4294545,chr16-4307359-4308262,chr16-67430816-67431695,chr16-67440946-67441938,chr16-987119-988283,chr16-990684-991540,chr17-19727735-19728707,chr17-19744546-19745494,chr17-34553492-34554409,chr17-73118651-73119655,chr17-73155087-73155945,chr18-62751169-62752105,chr18-62876946-62878025,chr18-62884029-62884968,chr18-62979819-62980569,chr18-63202563-63203534,chr18-63297489-63298459,chr18-63307282-63308216,chr18-63317877-63318742,chr18-634185-635133,chr18-657415-657853,chr18-657879-658609,chr19-39402195-39403191,chr19-39403460-39404314,chr19-39406302-39407238,chr19-41353491-41354402,chr19-45439371-45440297,chr19-45443068-45443970,chr19-45444043-45444932,chr2-201116010-201117022,chr2-201118280-201119158,chr2-20223221-20224201,chr2-216635364-216636304,chr2-216691369-216691919,chr2-216691944-216692572,chr2-216692942-216693812,chr2-216693970-216694912,chr2-42828650-42829509,chr2-42844854-42845809,chr2-42905276-42906084,chr2-42906481-42907433,chr2-42924427-42925382,chr2-42925854-42926741,chr2-42974863-42975761,chr2-43000229-43001237,chr2-43005103-43006124,chr2-43010685-43011671,chr2-43024312-43025123,chr2-43041480-43042421,chr2-43054099-43055064,chr2-43056758-43057687,chr2-43059277-43060174,chr2-43067786-43068739,chr2-43073112-43073998,chr2-43081958-43082892,chr2-43083656-43084536,chr2-43100598-43101562,chr2-43105627-43106609,chr2-43110336-43111297,chr2-43219444-43220413,chr2-43220827-43221583,chr2-43221661-43222530,chr2-43223955-43224916,chr2-43226257-43227160,chr2-43227406-43228170,chr2-98177045-98178044,chr20-32761959-32762893,chr20-37299328-37300299,chr20-37384342-37385254,chr20-37396115-37397058,chr20-37412169-37413112,chr21-46604762-46605685,chr21-46621971-46622889,chr22-45837109-45839003,chr22-45844858-45845794,chr22-45997168-45998096,chr22-46001264-46002237,chr22-46006080-46007021,chr22-46010859-46011775,chr22-46027049-46028114,chr22-46053292-46054346,chr22-46069505-46070240,chr22-46106962-46107876,chr22-46116168-46117087,chr3-12868776-12869661,chr3-12875821-12876795,chr3-12937961-12938941,chr3-12944441-12945273,chr3-12954911-12955835,chr3-12963711-12964633,chr3-12966060-12966736,chr3-12967378-12968294,chr3-12969208-12970099,chr3-13022102-13023051,chr3-13040878-13041707,chr3-13042346-13043246,chr3-13044418-13045317,chr3-13046648-13047518,chr3-165836863-165837796,chr3-172174103-172175133,chr4-184586580-184588314,chr4-20251407-20252333,chr4-20254557-20255504,chr4-20318008-20318946,chr4-20356236-20357245,chr4-56907416-56908315,chr4-56908638-56909633,chr4-56995297-56996243,chr4-57102786-57103740,chr4-57109767-57111415,chr4-57410099-57411068,chr4-74714125-74715083,chr4-74768880-74769914,chr4-78372120-78373057,chr4-78633789-78634719,chr4-78652088-78653090,chr5-102754776-102755678,chr5-102755875-102756604,chr5-102865496-102866443,chr5-102995924-102996921,chr5-115634421-115635335,chr5-115639098-115640084,chr5-115660928-115661881,chr5-115673312-115674258,chr5-115813408-115814185,chr5-143006860-143007867,chr5-143402312-143403066,chr5-143403250-143404113,chr5-143404134-143404688,chr5-143792129-143793068,chr5-151658685-151659604,chr5-151682730-151683674,chr5-151684653-151685604,chr5-151686442-151687406,chr5-172659741-172660712,chr5-172697164-172698120,chr5-51095146-51096103,chr5-51559056-51559983,chr5-51582839-51583701,chr5-51632533-51633453,chr6-108560491-108561296,chr6-108605897-108606811,chr6-108744629-108745575,chr6-108798798-108799790,chr6-12456836-12457781,chr6-131950406-131951291,chr6-132391670-132392665,chr6-36678176-36679168,chr6-77354416-77355369,chr6-7763303-7764425,chr7-1065474-1066395,chr7-1087747-1088626,chr7-30983361-30984279,chr7-30988363-30989291,chr7-31028385-31029300,chr7-31042727-31043678,chr7-54773873-54774818,chr7-54781192-54782188,chr7-54881154-54882087,chr7-54888081-54889048,chr7-54932892-54933817,chr7-54955366-54956389,chr7-54997066-54997985,chr7-55005179-55006104,chr7-55018492-55019448,chr7-55019785-55021026,chr7-55043863-55044769,chr7-55048107-55049030,chr7-55091372-55092269,chr7-55098756-55099666,chr7-55110509-55111490,chr7-55127305-55128294,chr7-55129787-55130772,chr7-55179942-55180921,chr7-55254651-55255415,chr7-55255461-55255946,chr7-87475329-87476266,chr8-23922460-23923395,chr8-23980143-23980930,chr8-38030048-38030933,chr8-66176779-66177781,chr8-66379780-66380858,chr8-66380887-66381809,chr8-79783668-79784551,chr8-79826210-79827100,chr8-79827184-79828001,chr8-79905723-79906748,chr8-79934710-79935682,chr8-79959861-79960791,chr8-79963183-79964122,chr9-115164267-115165284,chr9-115219969-115220892,chr9-115223171-115224099,chr9-115225147-115226082,chr9-115262163-115263081,chr9-115278087-115279043,chr9-115444703-115445642,chr9-115944039-115945101,chr9-116300143-116301117,chr9-116318720-116319652,chr9-116364895-116365826,chr9-116471029-116471947,chr9-116482431-116483392,chr9-136493326-136494264,chr9-136512099-136513170,chr9-136515900-136516829,chr9-136526102-136527066,chr9-136527785-136528538,chr9-136538673-136539346,chr9-136542074-136542949,chr9-136543794-136544140,chr9-136544174-136544975,chr9-136545733-136546603,chr9-136546800-136547467,chr9-136551041-136551657,chr9-136551947-136552894,chr9-136566616-136567527,chr9-136578587-136579656,chr9-136596313-136597238,chr9-136599599-136600578,chr9-136605735-136606663,chr9-136609558-136610492,chr9-136624786-136625726,chr9-136630099-136630899,chr9-70412471-70413426,chr9-70413810-70414716,chr9-70418606-70419541,chr9-70420457-70421313,chr9-70480152-70481107,chr9-70601377-70602293,chr9-70635475-70636441,chr9-73424724-73425674,chr9-97038761-97039679,chrX-115968471-115969494,chrX-116317195-116318291,chrX-43969212-43970201	ABCB4,ABCC2,ACSBG1,ADM,AGL,AGTR2,AKR1C3,ALDH3A1,ANXA1,ANXA3,AREG,ATP2B1,BCHE,BCL2,BGLAP,BMP6,CASP3,CASP9,CCL1,CCND1,CDKN1A,CDO1,CFLAR,CNGA3,CRH,CTGF,CTSV,DDIT4,DNMT3B,DUSP1,EDN1,EGFR,EIF4EBP1,ERRFI1,FAS,FIBIN,FOS,FOSB,FOXO1,FOXO3,GHRHR,GHSR,GPER1,GSTP1,HEY1,HMGB1,HSD11B2,HTR1B,IGFBP2,IGFBP7,IL22,ISL1,KLF9,KRAS,MAOB,MDK,NOTCH1,NPAS4,NR3C1,PAM,PAPPA,PARP1,PCK2,PDX1,PTAFR,REST,RPL32,S100B,SCGB1A1,SDC1,SLIT2,SMYD3,SPARC,SRC,SSTR2,SSTR5,STC1,TFAP4,TGFB1,TH,TYMS,WNT7B,ZFP36,ZFP36L1,ZFP36L2
GO Biological Process	GO:0048839	inner ear development	392	3.79888e-15	4.90701e-11	1.25179e-13	1.41614	382.732	542	0.0299805	0.0424565	128	5.61352e-09	7.25098e-05	5.66483e-07	1.5195	73.7087	112	179	0.0144853	0.625698	chr1-102852484-102853379,chr1-103106614-103107414,chr1-103108186-103109114,chr1-103109373-103110167,chr1-160375060-160375892,chr1-160410318-160411313,chr1-170698474-170699434,chr1-171081456-171082457,chr1-206663819-206664787,chr1-213388730-213389714,chr1-214604317-214605166,chr1-214946507-214947406,chr1-215215504-215216412,chr1-215256629-215257570,chr1-216184032-216184969,chr1-216600694-216601625,chr1-216630228-216631169,chr1-22676649-22677580,chr1-22712529-22713417,chr1-22773614-22774665,chr1-22778647-22779623,chr1-22782065-22783068,chr1-22791714-22792638,chr1-22801445-22802388,chr1-228021119-228022056,chr1-22805275-22805947,chr1-22806355-22807280,chr1-22808705-22809630,chr1-22814448-22815410,chr1-22829781-22830738,chr1-22841696-22842611,chr1-22916193-22917156,chr1-24314883-24315828,chr1-24317876-24318816,chr1-24383418-24384360,chr1-24385935-24386833,chr1-24390975-24391831,chr1-2529885-2530871,chr1-2532392-2533368,chr1-2534452-2535111,chr1-2535197-2536089,chr1-2540501-2541428,chr1-2543265-2544210,chr1-2544453-2545425,chr1-2545781-2546672,chr1-2546796-2547579,chr1-2547987-2548580,chr1-2548583-2549074,chr1-32881955-32882976,chr1-63773592-63774441,chr1-63774774-63775651,chr10-120945661-120946597,chr10-121154638-121155584,chr10-121436850-121438061,chr10-121441785-121442745,chr10-121523542-121524349,chr10-121524368-121524767,chr10-121525731-121526650,chr10-121536008-121536928,chr10-121596459-121597456,chr10-121598039-121598987,chr10-121600316-121601283,chr10-121627843-121628931,chr10-121708775-121709814,chr10-121710061-121710969,chr10-121732385-121733506,chr10-121750981-121751938,chr10-121921213-121922142,chr10-15735543-15736520,chr10-31133523-31134488,chr10-31157270-31158299,chr10-31350547-31351497,chr10-31602244-31602942,chr10-31603120-31603997,chr10-31697042-31697973,chr10-31707323-31708337,chr10-31749748-31750742,chr10-31757247-31758217,chr10-31774017-31774955,chr10-31803649-31804539,chr10-31808300-31809242,chr10-68813443-68814306,chr10-71377035-71377963,chr10-71390045-71390948,chr10-71396064-71397001,chr10-71514250-71515262,chr10-71581074-71582039,chr10-71712882-71713839,chr10-8053125-8054033,chr10-8352005-8352967,chr10-8530939-8531911,chr11-119339727-119340889,chr11-17529521-17530395,chr11-2693073-2693992,chr11-2746713-2747651,chr11-2750330-2751278,chr11-2778332-2779242,chr11-2783361-2784284,chr11-2850065-2851067,chr11-2862248-2863174,chr11-72024859-72025782,chr11-72040499-72041465,chr11-72041623-72042426,chr11-77154125-77155038,chr12-100372721-100373718,chr12-100447105-100448042,chr12-112611628-112612633,chr12-12714077-12715049,chr12-12716769-12717754,chr12-48001154-48002208,chr12-48003947-48005000,chr12-58425580-58426659,chr12-58847645-58848595,chr12-58919970-58920866,chr13-21669582-21670360,chr13-22451041-22451989,chr13-25910736-25911707,chr13-38660932-38661797,chr13-38662074-38662997,chr13-38686513-38687469,chr13-79910611-79911671,chr13-79936131-79937068,chr13-80132516-80133457,chr13-80338626-80339562,chr13-80684098-80685051,chr14-22852857-22853846,chr14-22871431-22872257,chr14-22872373-22872984,chr14-27832707-27833653,chr14-28755022-28755902,chr14-28780986-28781905,chr14-28879235-28880177,chr14-29389980-29390983,chr14-29391635-29392842,chr14-53217162-53218213,chr14-53327733-53328811,chr14-54314280-54315313,chr14-75711661-75712541,chr14-75867575-75868399,chr14-75868477-75869266,chr14-75982038-75982887,chr14-76537783-76538756,chr14-76583986-76584916,chr14-76590949-76591888,chr15-26900731-26901643,chr16-79071212-79072154,chr16-79077014-79077963,chr16-79123782-79124841,chr16-79183732-79184768,chr16-79286841-79287779,chr16-79770208-79771116,chr17-1005244-1006137,chr17-1043494-1044430,chr17-1087246-1088326,chr17-44533329-44534226,chr17-44539562-44540516,chr17-44541612-44542593,chr17-44547552-44548514,chr17-44556825-44557703,chr17-44559860-44560652,chr17-44627311-44629172,chr17-71461147-71462104,chr17-71827915-71828869,chr17-71830556-71831505,chr17-72117752-72118146,chr17-72123682-72124573,chr17-72126700-72127587,chr17-72127693-72128570,chr17-72150744-72151633,chr17-72152356-72153228,chr17-72165234-72166187,chr17-72171875-72172795,chr17-72173315-72174165,chr17-72175484-72176419,chr17-72182040-72182989,chr17-72205047-72205973,chr17-72219268-72220211,chr17-72222347-72223321,chr17-72335734-72336688,chr17-7237441-7238397,chr17-72476380-72477294,chr17-72501615-72502640,chr17-72514828-72515832,chr17-72530311-72531197,chr17-72538575-72539450,chr17-72540003-72540941,chr17-72560014-72560884,chr17-72568861-72569843,chr17-72574455-72575401,chr17-72576083-72577032,chr17-72591137-72591851,chr17-72614859-72615806,chr17-72666110-72667068,chr17-74744407-74745322,chr17-74748144-74749013,chr17-74757181-74758091,chr17-74760279-74761283,chr17-74763531-74764460,chr17-74766854-74767793,chr17-74770452-74771367,chr17-9002820-9004114,chr17-9021000-9021918,chr17-9022977-9023899,chr17-9024370-9025175,chr17-9054231-9055177,chr17-9115331-9116317,chr17-9220583-9221516,chr17-9225282-9226207,chr17-9237411-9238364,chr17-9239640-9240576,chr17-9240916-9241659,chr17-9322027-9322971,chr17-9329120-9329843,chr17-9330265-9331294,chr17-9331419-9332420,chr18-57915283-57916222,chr18-57919756-57920703,chr19-33302250-33303177,chr19-41353491-41354402,chr2-113225524-113226445,chr2-113239902-113240836,chr2-118223692-118224791,chr2-118309767-118310799,chr2-118529733-118530671,chr2-120349797-120350721,chr2-120395646-120396579,chr2-120418758-120419695,chr2-120441768-120442709,chr2-120503354-120504400,chr2-120508167-120509092,chr2-120509721-120510544,chr2-120511184-120512135,chr2-120512231-120512866,chr2-120586775-120587768,chr2-120654129-120655099,chr2-120656236-120657194,chr2-120735432-120736337,chr2-120736787-120737747,chr2-120738881-120739796,chr2-120740561-120741494,chr2-120741695-120742755,chr2-120757884-120758832,chr2-120797233-120798144,chr2-120819967-120820884,chr2-120825620-120826549,chr2-120847436-120848435,chr2-120867165-120868166,chr2-120884946-120885804,chr2-120887125-120888292,chr2-120893313-120894417,chr2-120894850-120895582,chr2-120898757-120899692,chr2-120909964-120910931,chr2-120912186-120913188,chr2-120915402-120916351,chr2-120919838-120920875,chr2-121018530-121019451,chr2-121075092-121075937,chr2-121078588-121079524,chr2-121088437-121089400,chr2-170505610-170506572,chr2-170511914-170512835,chr2-181779934-181780868,chr2-182818650-182819667,chr2-182839698-182840640,chr2-182866234-182867422,chr2-235577264-235578253,chr2-235658478-235659392,chr2-235774264-235775230,chr2-235807070-235808106,chr2-235852096-235853793,chr2-235903624-235904643,chr2-236171513-236172418,chr2-26710325-26711181,chr2-26712353-26713292,chr2-26720060-26720978,chr2-63034264-63035150,chr2-63035378-63036278,chr2-63047170-63048113,chr2-63048244-63049186,chr2-63050184-63051105,chr2-63541891-63542904,chr20-10490429-10491388,chr20-10501165-10502060,chr20-10604073-10604915,chr20-10639384-10640496,chr20-10653121-10654031,chr20-10666694-10667666,chr20-10671208-10672088,chr20-10673580-10674474,chr20-10793461-10794453,chr20-11247393-11248195,chr20-11248560-11249601,chr20-11350899-11352431,chr20-11354727-11355825,chr20-11372864-11373884,chr20-39829065-39830322,chr20-40763704-40764651,chr20-45347991-45348906,chr22-23183104-23183987,chr22-23305595-23306510,chr22-23521466-23522377,chr22-46355123-46356051,chr22-46361543-46362461,chr22-46367365-46368315,chr22-46377946-46378919,chr22-46418565-46419488,chr22-46437585-46438609,chr22-46464902-46465769,chr22-46483867-46484713,chr22-46485013-46485946,chr22-46499937-46500860,chr22-46507640-46508247,chr22-46508268-46508955,chr22-46510008-46510909,chr22-46514442-46515392,chr22-46536255-46537078,chr22-46537141-46537964,chr22-46538358-46539340,chr3-147418838-147419765,chr3-181417574-181418483,chr3-181431478-181432462,chr3-181457009-181457878,chr3-181458631-181459493,chr3-181608907-181609777,chr3-181610119-181611047,chr3-181611591-181612679,chr3-181613513-181614418,chr3-181616357-181617325,chr3-181694900-181695817,chr3-181695834-181696730,chr3-181698027-181698969,chr3-181699118-181700028,chr3-181703746-181704757,chr3-181711345-181712270,chr3-181715565-181716427,chr3-181717512-181718487,chr3-181720046-181720916,chr3-181721803-181722682,chr3-181724230-181725053,chr3-181726444-181727420,chr3-181728578-181729378,chr3-181729513-181730204,chr3-181751978-181752903,chr3-181753241-181754054,chr3-181756405-181757267,chr3-181757789-181758628,chr3-181949670-181950652,chr3-181999214-182000146,chr3-182000199-182001071,chr3-182092360-182093290,chr3-182237835-182238778,chr3-182241615-182242621,chr3-182243934-182244854,chr3-182259444-182260268,chr3-182364584-182365540,chr3-182499991-182500893,chr3-182501596-182502565,chr3-182508762-182509812,chr3-182567446-182568390,chr3-182568640-182569555,chr3-182616332-182617168,chr3-182617795-182618750,chr3-182682007-182682974,chr3-193780533-193781455,chr3-193788031-193788929,chr3-193960329-193961223,chr3-193974460-193975489,chr3-194023474-194024532,chr3-194046988-194047931,chr3-194057970-194058912,chr3-194070762-194071649,chr3-194079250-194080118,chr3-194080217-194081328,chr3-194086008-194087094,chr3-194129449-194130368,chr3-194130670-194131593,chr3-194134538-194135337,chr3-194135762-194136511,chr3-194137451-194138281,chr3-194141149-194142018,chr3-194296509-194297454,chr3-194308280-194309211,chr3-194312712-194313933,chr3-27484026-27484923,chr3-27666482-27667414,chr3-46700718-46701704,chr3-55305518-55306480,chr3-55322364-55323304,chr3-55423417-55424369,chr3-55480936-55481869,chr3-55484825-55485708,chr3-55486074-55486800,chr3-55488100-55489021,chr3-55859827-55860820,chr3-56024998-56025961,chr3-66398329-66399259,chr3-66418314-66419292,chr3-66442445-66443464,chr3-66452304-66453241,chr3-66456430-66457449,chr3-66482903-66483721,chr3-66490745-66491714,chr3-66500690-66501610,chr3-66591805-66593600,chr3-66609615-66610591,chr3-66620040-66621027,chr3-66655331-66656432,chr3-66693306-66694293,chr3-66704736-66705660,chr3-66797824-66798758,chr4-124903707-124904645,chr4-124936193-124937125,chr4-125314559-125315430,chr4-25986463-25987382,chr4-40254656-40255595,chr4-40265023-40265970,chr4-40308969-40309888,chr4-41560968-41561949,chr4-41594184-41595154,chr4-41612210-41613085,chr4-41622520-41623429,chr4-41643999-41644925,chr4-43046710-43047654,chr4-4890559-4891500,chr4-4950557-4951472,chr4-93436834-93438623,chr4-93828270-93829152,chr5-135476950-135477916,chr5-135488615-135489511,chr5-135535720-135536628,chr5-150129657-150130618,chr5-150138343-150139307,chr5-150143101-150143988,chr5-150144117-150144978,chr5-150146884-150147844,chr5-150150681-150151578,chr5-150154148-150154939,chr5-150155385-150156357,chr5-150161261-150162201,chr5-151658685-151659604,chr5-151682730-151683674,chr5-151684653-151685604,chr5-151686442-151687406,chr5-170069824-170071328,chr5-170221108-170222051,chr5-43603805-43604481,chr5-44388385-44390170,chr6-107820100-107821216,chr6-125611569-125612458,chr6-125749090-125750000,chr6-135497329-135498252,chr6-170080554-170081553,chr6-170129559-170130479,chr6-170243630-170244537,chr6-170286323-170287252,chr6-170293466-170294333,chr6-43093351-43094352,chr6-43123282-43124299,chr6-43143187-43144102,chr6-45785951-45786910,chr6-46652510-46653401,chr7-103540714-103541637,chr7-155298722-155299521,chr7-155394897-155395952,chr7-156308710-156309624,chr7-156724684-156725643,chr7-24700543-24701993,chr7-27032648-27033567,chr7-27063871-27064784,chr7-33666770-33667752,chr7-33706478-33707375,chr7-34058717-34059733,chr7-34060368-34061103,chr7-41976880-41978807,chr7-41990550-41991520,chr7-42068644-42069545,chr7-42071593-42072580,chr7-42151011-42151791,chr7-42152284-42153218,chr7-42236100-42236883,chr7-42237296-42238271,chr7-42262672-42263586,chr7-42888019-42889047,chr8-143823058-143823984,chr8-28411617-28412568,chr8-28657557-28658485,chr8-38440275-38441282,chr8-38442092-38443015,chr8-38464952-38465795,chr8-38467467-38468082,chr8-38468182-38468982,chr8-38527771-38528762,chr8-38625754-38626732,chr8-38703206-38704138,chr8-38756733-38757676,chr8-47627353-47628298,chr8-47659236-47660161,chr8-60583396-60584368,chr8-60651849-60652759,chr8-60678204-60679144,chr8-60680181-60680758,chr8-60751948-60752844,chr8-60792551-60793464,chr8-60847896-60848825,chr8-60871881-60872827,chr8-61004109-61004987,chr8-61005425-61006379,chr8-61019760-61020761,chr9-114501819-114502672,chr9-114502883-114503546,chr9-114504045-114504854,chr9-114505102-114506002,chr9-136147960-136148956,chr9-136493326-136494264,chr9-136512099-136513170,chr9-136515900-136516829,chr9-136526102-136527066,chr9-136527785-136528538,chr9-136538673-136539346,chr9-136542074-136542949,chr9-136543794-136544140,chr9-136544174-136544975,chr9-136545733-136546603,chr9-136546800-136547467,chr9-136551041-136551657,chr9-136551947-136552894,chr9-136566616-136567527,chr9-136578587-136579656,chr9-136596313-136597238,chr9-136599599-136600578,chr9-136605735-136606663,chr9-136609558-136610492,chr9-136624786-136625726,chr9-136630099-136630899,chr9-72485569-72486505,chr9-91949800-91950730,chr9-99373658-99374595,chr9-99451017-99451963,chr9-99465014-99466006,chr9-99819558-99820463,chrX-83504634-83505522	ABR,AHI1,ATOH1,ATP8A2,ATP8B1,BCR,BMP4,BMPER,C1QB,C1QTNF5,CDH23,CDKN1B,CEBPA,CEBPD,CELSR1,CHD7,CHRNA9,CLIC5,COL11A1,COL2A1,CYTL1,DFNA5,DLL1,DVL2,EPHB2,ESRRB,FAT4,FGF10,FGF9,FGFR1,FGFR2,FOXG1,FOXI1,FREM2,FRZB,FZD2,FZD3,GABRA5,GATA3,GBX2,GLI2,GLI3,GRHL3,GRXCR1,HES1,HES5,HEY2,HOXA1,HPCA,INSIG1,INSIG2,ITGA8,JAG1,KCNK2,KCNK3,KCNQ1,LHX3,LRIG1,LRIG3,LRP10,LRTOMT,MAF,MAFB,MAPKAPK2,MYO3B,MYO7A,NEUROD1,NEUROG1,NOTCH1,NR4A3,NTN1,OPA1,OTX1,PAX8,PDGFRB,PHOX2B,POU3F4,PROX1,PRRX1,PTK7,PTPN11,RBPJ,ROR1,ROR2,SCRIB,SDC4,SHH,SLC17A8,SLC25A27,SLC26A5,SLC4A7,SLC9A3R1,SOBP,SOX2,SOX9,SPARC,SPRY2,STOX1,TGFB1,TGFB3,TIFAB,TMC1,TMIE,USH1C,USH2A,VANGL2,WDPCP,WHRN,WNT3A,WNT5A,ZEB1,ZIC1
GO Biological Process	GO:0048469	cell maturation	393	4.31294e-15	5.57102e-11	1.41756e-13	1.61742	185.481	300	0.0145293	0.0234999	1129	0.00796064	1	0.0910785	1.24751	60.1199	75	146	0.00969995	0.513699	chr1-156291097-156292019,chr1-179583528-179584484,chr1-179586024-179586995,chr1-204191163-204192121,chr1-204633420-204634337,chr1-204637361-204638304,chr1-204663789-204664733,chr1-204683833-204684776,chr1-204685029-204686045,chr1-204723108-204724034,chr1-212857801-212858713,chr1-22712529-22713417,chr1-22773614-22774665,chr1-22778647-22779623,chr1-22782065-22783068,chr1-22791714-22792638,chr1-22801445-22802388,chr1-22805275-22805947,chr1-22806355-22807280,chr1-22808705-22809630,chr1-22814448-22815410,chr1-22829781-22830738,chr1-22841696-22842611,chr1-22916193-22917156,chr1-2529885-2530871,chr1-2532392-2533368,chr1-2534452-2535111,chr1-2535197-2536089,chr1-2540501-2541428,chr1-2543265-2544210,chr1-2544453-2545425,chr1-2545781-2546672,chr1-2546796-2547579,chr1-2547987-2548580,chr1-2548583-2549074,chr1-47208214-47209124,chr10-101839301-101840402,chr10-101840486-101841397,chr10-101888019-101889004,chr10-101889486-101890268,chr10-101993660-101994572,chr10-102009545-102010461,chr10-8053125-8054033,chr10-8352005-8352967,chr10-8530939-8531911,chr11-101127058-101128614,chr11-2693073-2693992,chr11-2746713-2747651,chr11-2750330-2751278,chr11-2778332-2779242,chr11-2783361-2784284,chr11-2850065-2851067,chr11-2862248-2863174,chr12-102950251-102951067,chr12-102951740-102952665,chr12-102955977-102956693,chr12-102957132-102958093,chr12-102960788-102961737,chr12-102961804-102962590,chr12-102964898-102965803,chr12-102966306-102967171,chr12-102977927-102978951,chr12-103012655-103013586,chr12-103043401-103044330,chr12-103177633-103178783,chr12-103422736-103424077,chr12-103495001-103496005,chr12-103530089-103531035,chr12-19546374-19547287,chr12-19862378-19863405,chr12-20212384-20213356,chr12-20367904-20368908,chr12-20369169-20370138,chr12-20414823-20415738,chr12-20454920-20455872,chr12-20527180-20528176,chr12-20587775-20588728,chr12-20680546-20681477,chr12-48862520-48863595,chr12-55738062-55738985,chr12-55745224-55746209,chr12-6646963-6647863,chr12-95607491-95608302,chr12-95608357-95609221,chr12-95719099-95719937,chr12-95719975-95720690,chr12-95790684-95791662,chr13-31209011-31209957,chr13-31859543-31860445,chr13-32427072-32428347,chr14-20683882-20684745,chr14-61608616-61609436,chr14-91829505-91830443,chr14-91830543-91831379,chr14-91836122-91836998,chr15-51398368-51399320,chr15-51405516-51406447,chr15-68285171-68286114,chr15-88954461-88955407,chr15-89197358-89198244,chr15-89198761-89199585,chr15-89206583-89207525,chr16-1019104-1020033,chr16-1030186-1031127,chr16-1034569-1035519,chr16-1045106-1045989,chr16-1046297-1047242,chr16-1048183-1049084,chr16-1052702-1053572,chr16-1054624-1055616,chr16-153905-154854,chr16-54512029-54513034,chr16-54564572-54565544,chr16-54654256-54655687,chr16-54987129-54987553,chr16-977066-977939,chr16-981117-982008,chr16-987119-988283,chr16-990684-991540,chr17-17098422-17099387,chr17-44959584-44960561,chr17-44967986-44968911,chr17-44970036-44970980,chr17-45018919-45019849,chr18-23721376-23722351,chr18-23752467-23753449,chr18-24271354-24272338,chr18-634185-635133,chr18-657415-657853,chr18-657879-658609,chr19-11203483-11204377,chr19-16283193-16284200,chr19-33302250-33303177,chr19-35135067-35135936,chr19-35138411-35139904,chr19-40465467-40466394,chr19-41218620-41219567,chr19-41225849-41226814,chr19-42149665-42150914,chr2-120797233-120798144,chr2-120819967-120820884,chr2-120825620-120826549,chr2-120847436-120848435,chr2-120867165-120868166,chr2-120884946-120885804,chr2-120887125-120888292,chr2-120893313-120894417,chr2-120894850-120895582,chr2-120898757-120899692,chr2-120909964-120910931,chr2-120912186-120913188,chr2-120915402-120916351,chr2-120919838-120920875,chr2-121018530-121019451,chr2-121075092-121075937,chr2-121078588-121079524,chr2-121088437-121089400,chr2-155841364-155842296,chr2-156334101-156334887,chr2-156341429-156342092,chr2-156342183-156342931,chr2-207765513-207766442,chr2-207769470-207770411,chr2-207892575-207893614,chr2-207901351-207902375,chr2-207951084-207951960,chr2-207970173-207971156,chr2-44706380-44707507,chr2-44753449-44754382,chr2-44768435-44769538,chr2-44937378-44938243,chr2-44938471-44939441,chr2-44949563-44950490,chr2-45835956-45836951,chr2-45839231-45840166,chr2-45844578-45845635,chr2-45860249-45861228,chr2-45936069-45936957,chr2-45962243-45963176,chr2-46296756-46297669,chr2-46460042-46461083,chr2-46461254-46462062,chr20-17504547-17505605,chr20-17530748-17531765,chr20-25065360-25066349,chr20-25115669-25116581,chr20-25149813-25150683,chr20-3795632-3796651,chr20-3799206-3800247,chr20-3806335-3807151,chr20-3807373-3808151,chr20-3811408-3812345,chr21-25924718-25925686,chr21-26116165-26117189,chr21-26176950-26178677,chr22-28800125-28801034,chr22-37967535-37968385,chr22-37968546-37969458,chr22-37999697-38000657,chr22-38016296-38017315,chr22-38026279-38027195,chr22-38028460-38029395,chr22-38033240-38034082,chr22-38034106-38034942,chr22-38569915-38570816,chr22-38614103-38615031,chr22-38656047-38656997,chr3-133124270-133125219,chr3-133229825-133230810,chr3-133370268-133371224,chr3-133375038-133375884,chr3-133535930-133536913,chr3-16521234-16522163,chr3-193780533-193781455,chr3-193788031-193788929,chr3-193960329-193961223,chr3-193974460-193975489,chr3-194023474-194024532,chr3-194046988-194047931,chr3-194057970-194058912,chr3-194070762-194071649,chr3-194079250-194080118,chr3-194080217-194081328,chr3-194086008-194087094,chr3-194129449-194130368,chr3-194130670-194131593,chr3-194134538-194135337,chr3-194135762-194136511,chr3-194137451-194138281,chr3-194141149-194142018,chr3-194296509-194297454,chr3-194308280-194309211,chr3-194312712-194313933,chr3-40584318-40585275,chr3-40741431-40742428,chr3-40780327-40781256,chr3-40877643-40878653,chr3-41120081-41121076,chr4-1309069-1309978,chr4-142350532-142351443,chr4-84378644-84379626,chr4-84499054-84499987,chr5-10373704-10374598,chr5-10563734-10564688,chr5-10601048-10601985,chr5-10627486-10628426,chr6-108560491-108561296,chr6-108605897-108606811,chr6-108744629-108745575,chr6-108798798-108799790,chr6-130020731-130021663,chr6-35024306-35025241,chr6-35048247-35049145,chr6-35051103-35052017,chr6-36678176-36679168,chr6-43769483-43770431,chr6-43772663-43773301,chr6-43878675-43879707,chr6-43923884-43924842,chr6-43926363-43927314,chr6-43951048-43951987,chr6-43979947-43980900,chr6-44000077-44001011,chr6-44043458-44044404,chr6-44045351-44046275,chr6-44050023-44050944,chr6-44052292-44053220,chr6-44056553-44057491,chr6-44076351-44077270,chr6-44479873-44480802,chr6-68364030-68364961,chr6-68559517-68560461,chr6-69455791-69456756,chr7-108448625-108449685,chr7-30983361-30984279,chr7-30988363-30989291,chr7-31028385-31029300,chr7-31042727-31043678,chr8-38440275-38441282,chr8-38442092-38443015,chr8-38464952-38465795,chr8-38467467-38468082,chr8-38468182-38468982,chr8-38527771-38528762,chr8-38625754-38626732,chr8-38703206-38704138,chr8-38756733-38757676,chr8-41542511-41543400,chr9-112308324-112309228,chr9-3006550-3007491,chr9-3099387-3100399,chr9-3401282-3402193,chr9-3708399-3709349,chr9-3862805-3863761,chr9-3951250-3952298,chr9-3954080-3955011,chr9-3960511-3961437,chr9-3962336-3963437,chr9-4297464-4298385,chrX-154116420-154117428	ABHD2,ACRBP,ADGRB3,ANG,ANGPTL8,ANKS1A,APP,ASCL1,AXL,BFSP1,BFSP2,BRCA2,C1QL1,CABYR,CATSPERB,CDC25B,CDKN1A,CDKN1C,CEBPA,CTNNB1,DAZL,DMC1,EPAS1,FEM1B,FGFR1,FLVCR1,FOXO3,FZD5,GATA3,GDF11,GHRHR,GLDN,GPAT4,HBZ,HES1,HES5,HIF1A,IL15,IRX5,KCNIP2,KDM1A,KLF2,L3MBTL3,LGI4,MAEA,MECP2,NFASC,NKX6-1,NR4A2,NRCAM,NTN4,PDE3A,PGR,PICK1,PLD6,POU2F2,PTBP3,REN,RFX3,RND1,ROPN1L,RUNX2,RXFP2,SIX3,SOX10,SOX8,SPTBN4,TAL1,TDRD5,TFCP2L1,TMEM79,TYMS,VEGFA,VSX1,XBP1
GO Biological Process	GO:2000145	regulation of cell motility	394	4.46652e-15	5.76941e-11	1.46432e-13	1.21655	1232.99	1500	0.0965841	0.1175	56	4.87497e-14	6.29699e-10	1.12446e-11	1.31805	317.894	419	772	0.0541904	0.542746	chr1-101068917-101069813,chr1-101070205-101071027,chr1-101148628-101149574,chr1-101203825-101204821,chr1-101219066-101219819,chr1-101219862-101220617,chr1-101235998-101237233,chr1-101238426-101239280,chr1-101315867-101316862,chr1-109776589-109777511,chr1-109791835-109792776,chr1-109910323-109911230,chr1-111507836-111508837,chr1-111509614-111510544,chr1-113042310-113043193,chr1-113095514-113096450,chr1-13583756-13584628,chr1-13585383-13586290,chr1-150974355-150975294,chr1-150979127-150980037,chr1-154474508-154475458,chr1-155050750-155051614,chr1-155052133-155052874,chr1-155084476-155085367,chr1-155093618-155094630,chr1-156070298-156071280,chr1-156096370-156097273,chr1-156103737-156104647,chr1-156105932-156106880,chr1-156123446-156124383,chr1-156126001-156126928,chr1-156129982-156130955,chr1-156145759-156147555,chr1-156160642-156161596,chr1-16114395-16115302,chr1-16145998-16146905,chr1-16155563-16156493,chr1-16167453-16168351,chr1-16174577-16175456,chr1-16175647-16176486,chr1-16187421-16188352,chr1-16189783-16190898,chr1-16209737-16210680,chr1-162696082-162697120,chr1-173190075-173191113,chr1-17502045-17502994,chr1-17531560-17532481,chr1-179175113-179176127,chr1-200620346-200621270,chr1-200625052-200625995,chr1-202304056-202304997,chr1-203152852-203153860,chr1-207958859-207959820,chr1-208045908-208046860,chr1-208047247-208048087,chr1-208101779-208102707,chr1-208103343-208104184,chr1-208105553-208106372,chr1-208119968-208120935,chr1-208169965-208170919,chr1-208202828-208203756,chr1-208231793-208232736,chr1-208233336-208234243,chr1-208247654-208248741,chr1-208249179-208249963,chr1-208550731-208552530,chr1-208781369-208782347,chr1-209106016-209106985,chr1-209202654-209203845,chr1-209219768-209220801,chr1-213388730-213389714,chr1-22114199-22115146,chr1-221708799-221709738,chr1-221783907-221784959,chr1-22207648-22208538,chr1-222465054-222465955,chr1-22318273-22319195,chr1-24914002-24914952,chr1-2535197-2536089,chr1-2540501-2541428,chr1-2543265-2544210,chr1-2544453-2545425,chr1-2545781-2546672,chr1-2546796-2547579,chr1-2547987-2548580,chr1-2548583-2549074,chr1-28163445-28164409,chr1-37083334-37084375,chr1-37266942-37267902,chr1-37294305-37295261,chr1-37400219-37401152,chr1-39098286-39099196,chr1-39102285-39103296,chr1-39104858-39105781,chr1-39213853-39214793,chr1-39408475-39409403,chr1-39410717-39411575,chr1-41365903-41366852,chr1-41371956-41372849,chr1-41387422-41388339,chr1-41389837-41390779,chr1-41397466-41398340,chr1-41398877-41399774,chr1-41400209-41400812,chr1-41404102-41405042,chr1-41414176-41415079,chr1-41426939-41427887,chr1-41432467-41433401,chr1-41454130-41455078,chr1-41455558-41456462,chr1-41461872-41462820,chr1-41474365-41475298,chr1-41488090-41488966,chr1-41515801-41516715,chr1-41558394-41559312,chr1-41607940-41608899,chr1-41655449-41656480,chr1-53061683-53062718,chr1-55584599-55585550,chr1-55781839-55782777,chr1-56390012-56390955,chr1-56435643-56436562,chr1-56436935-56437763,chr1-56473648-56474585,chr1-56477136-56478120,chr1-56550210-56551100,chr1-56551407-56552342,chr1-56557427-56558439,chr1-56562753-56563683,chr1-56576766-56577709,chr1-56578313-56579842,chr1-58781530-58782179,chr1-58782258-58782733,chr1-58815983-58816917,chr1-58874457-58875458,chr1-58903382-58904357,chr1-59072427-59073357,chr1-59156660-59157596,chr1-59163468-59164385,chr1-62690126-62691001,chr1-77888293-77889417,chr1-84719870-84720794,chr1-85576579-85577558,chr1-85577773-85578538,chr1-85580244-85581139,chr1-85581233-85582003,chr1-87167376-87168750,chr1-87331209-87332091,chr1-87334671-87335771,chr1-87410518-87411452,chr1-87968204-87969580,chr1-88296342-88297304,chr1-94541402-94542326,chr1-94592104-94593090,chr1-9593231-9594153,chr10-103932737-103934449,chr10-104076505-104077438,chr10-111222716-111223651,chr10-111600521-111601422,chr10-111731923-111732839,chr10-116973974-116974913,chr10-116978652-116979551,chr10-117092124-117093049,chr10-117094611-117095557,chr10-117096389-117097387,chr10-117131014-117131942,chr10-126670496-126671792,chr10-126686822-126687839,chr10-126838904-126839775,chr10-126905023-126905943,chr10-126917708-126918610,chr10-133261585-133262473,chr10-33145653-33146296,chr10-33146460-33147526,chr10-33189766-33190774,chr10-33272963-33273934,chr10-33482930-33484258,chr10-34058400-34059365,chr10-43910184-43911150,chr10-44310710-44311635,chr10-44650441-44651434,chr10-44801689-44802620,chr10-44854718-44855650,chr10-68153574-68154648,chr10-68562445-68563202,chr10-68813443-68814306,chr10-70431924-70432815,chr10-70447954-70448923,chr10-70458144-70459056,chr10-70461061-70461824,chr10-70462283-70463230,chr10-70468861-70469811,chr10-71965086-71965888,chr10-71975425-71976291,chr10-71980850-71981828,chr10-71999163-72000097,chr10-72000843-72001712,chr10-72009154-72010164,chr10-72044179-72045111,chr10-72048258-72049178,chr10-72124743-72125599,chr10-73885786-73886670,chr10-73887313-73888276,chr10-74034278-74035791,chr10-8053125-8054033,chr10-81874400-81875324,chr10-82036851-82037790,chr10-8352005-8352967,chr10-8530939-8531911,chr10-86710948-86711835,chr10-87861912-87862737,chr10-90174960-90175927,chr11-104162655-104163459,chr11-104163769-104164635,chr11-110100383-110101355,chr11-110175315-110176261,chr11-110296110-110297034,chr11-112520146-112521063,chr11-112523152-112524076,chr11-112611069-112611969,chr11-112697157-112698126,chr11-113401464-113402394,chr11-119314990-119316381,chr11-119316731-119317661,chr11-119320195-119321624,chr11-119666166-119667062,chr11-119680716-119681628,chr11-121352141-121353120,chr11-121366492-121367666,chr11-121416993-121417894,chr11-121451817-121452765,chr11-121613369-121614324,chr11-121672814-121673471,chr11-121696091-121697032,chr11-121699509-121700500,chr11-121741663-121742616,chr11-121762494-121763472,chr11-121794641-121795634,chr11-121800462-121801428,chr11-121929300-121930260,chr11-121967081-121968024,chr11-122071557-122072461,chr11-122097277-122098209,chr11-122105066-122105979,chr11-124876061-124877031,chr11-128208029-128208978,chr11-128451348-128452316,chr11-128530317-128531358,chr11-128532165-128533162,chr11-128544264-128545204,chr11-128616130-128616991,chr11-133964581-133965436,chr11-133965857-133966808,chr11-133967080-133967930,chr11-134024705-134025640,chr11-134033663-134034573,chr11-134034773-134035573,chr11-134119794-134120715,chr11-134139467-134140412,chr11-13965784-13966732,chr11-14248136-14249090,chr11-2314714-2315691,chr11-2327924-2329379,chr11-2366008-2366953,chr11-2945197-2946093,chr11-31787888-31788841,chr11-32043856-32044917,chr11-36454825-36455887,chr11-47917665-47918700,chr11-48018100-48019075,chr11-64234100-64235012,chr11-6603313-6604170,chr11-6606659-6607579,chr11-67583368-67584231,chr11-82717984-82719261,chr11-82732283-82733093,chr11-82733359-82734221,chr11-82750373-82751329,chr11-82756899-82758826,chr11-82899988-82900799,chr11-89490971-89491924,chr11-89620403-89621427,chr11-9613011-9613757,chr11-9613864-9614529,chr11-9663672-9664579,chr12-102865847-102866832,chr12-10363912-10365606,chr12-108271700-108272608,chr12-108393921-108394954,chr12-108399589-108400614,chr12-108638039-108638900,chr12-108642161-108642995,chr12-108664551-108665477,chr12-108666128-108667671,chr12-108689603-108690361,chr12-108691396-108692613,chr12-108702412-108703217,chr12-108751975-108752916,chr12-108773451-108774367,chr12-108801658-108802652,chr12-108803229-108804143,chr12-109606314-109607236,chr12-109706618-109707561,chr12-109719935-109720885,chr12-109723144-109724177,chr12-109725325-109726257,chr12-109726848-109727778,chr12-109770245-109771058,chr12-113239541-113240491,chr12-113243900-113244843,chr12-113245667-113246627,chr12-124512643-124513595,chr12-124517019-124517889,chr12-124518299-124519164,chr12-124522782-124523730,chr12-124537409-124538450,chr12-124655198-124656230,chr12-124687637-124688585,chr12-124698279-124699210,chr12-124745629-124746567,chr12-124754915-124755843,chr12-1605177-1606058,chr12-1644172-1645110,chr12-31518423-31519368,chr12-32896408-32897322,chr12-51937630-51938570,chr12-56078861-56079707,chr12-57135650-57136584,chr12-63843556-63844448,chr12-63892593-63893668,chr12-63949628-63950638,chr12-64082874-64083895,chr12-67796982-67797995,chr12-77318892-77319830,chr12-78209703-78210669,chr12-88958700-88959643,chr12-91377043-91377884,chr12-91381134-91382001,chr12-92064717-92065668,chr12-92107309-92108247,chr13-109126925-109127901,chr13-109160572-109161555,chr13-109243152-109244237,chr13-109369210-109370096,chr13-109983111-109984104,chr13-110047291-110048231,chr13-110126300-110127277,chr13-111153176-111154122,chr13-111210280-111211172,chr13-111240662-111241582,chr13-113840190-113841206,chr13-113934986-113935929,chr13-114064814-114065752,chr13-114071258-114072168,chr13-114077604-114078524,chr13-114097333-114098419,chr13-114098925-114099840,chr13-23979287-23979810,chr13-23979852-23980649,chr13-23992608-23993696,chr13-24038698-24039580,chr13-24050193-24051102,chr13-24167066-24168005,chr13-24168194-24169013,chr13-24214996-24216205,chr13-24217967-24218911,chr13-28299610-28300551,chr13-30445382-30446318,chr13-33075935-33076955,chr13-33139791-33140767,chr13-33285354-33286275,chr13-33610776-33611824,chr13-37735814-37736768,chr13-41456856-41457858,chr13-41546985-41547935,chr13-41561815-41562762,chr13-41568676-41569611,chr13-41643180-41644122,chr13-46389637-46390609,chr13-46575654-46576540,chr13-71241928-71242871,chr13-71759626-71760577,chr13-71864335-71865235,chr13-71866848-71867773,chr13-72141866-72142821,chr13-79910611-79911671,chr13-79936131-79937068,chr13-80132516-80133457,chr13-80338626-80339562,chr13-80684098-80685051,chr13-97223517-97224515,chr13-97338140-97339291,chr13-98506941-98507845,chr13-98542881-98543912,chr13-98576713-98577666,chr13-98579950-98580880,chr13-98581611-98582581,chr13-98584934-98585849,chr14-104768310-104769206,chr14-104781848-104783104,chr14-104784589-104785553,chr14-104786949-104787624,chr14-104788020-104788942,chr14-104792117-104793004,chr14-104795251-104796157,chr14-22836133-22836996,chr14-22837074-22838014,chr14-22852857-22853846,chr14-22982212-22983127,chr14-29389980-29390983,chr14-29391635-29392842,chr14-29814181-29815147,chr14-29927370-29928164,chr14-30270347-30271275,chr14-30299185-30300162,chr14-30389289-30390265,chr14-36519566-36520340,chr14-36521614-36522273,chr14-53217162-53218213,chr14-53327733-53328811,chr14-54314280-54315313,chr14-55101939-55102865,chr14-55129012-55129922,chr14-55137074-55138005,chr14-61608616-61609436,chr14-63852657-63853519,chr14-63853715-63854445,chr14-63890281-63891043,chr14-63891193-63892199,chr14-63897463-63898438,chr14-73476113-73477030,chr14-74953877-74954791,chr14-74955287-74956110,chr14-76537783-76538756,chr14-76583986-76584916,chr14-76590949-76591888,chr14-76784523-76785435,chr14-84543943-84545243,chr14-85532822-85533700,chr14-85579611-85580497,chr14-85582992-85583932,chr14-85762239-85763090,chr14-85872718-85873696,chr14-85881712-85882728,chr14-99822490-99823439,chr14-99831964-99832908,chr15-32735628-32736682,chr15-38068768-38069833,chr15-38072429-38073425,chr15-40906080-40906811,chr15-40925621-40926555,chr15-44186301-44187228,chr15-44188504-44189454,chr15-47393894-47394849,chr15-47716823-47717780,chr15-47717923-47718921,chr15-47860734-47861738,chr15-50003390-50004281,chr15-53520696-53521667,chr15-62781853-62782762,chr15-64046015-64046958,chr15-64453067-64454037,chr15-64455684-64456635,chr15-64635618-64636531,chr15-65832428-65833360,chr15-65916363-65917269,chr15-65936966-65937984,chr15-65939724-65940758,chr15-65981911-65982800,chr15-65982840-65983521,chr15-66017581-66018535,chr15-66019031-66019991,chr15-66021304-66022208,chr15-66023053-66024055,chr15-66024735-66025718,chr15-66142020-66142991,chr15-66252041-66252871,chr15-66703354-66704340,chr15-66729217-66730149,chr15-66773998-66774905,chr15-66842306-66843216,chr15-66850919-66851834,chr15-67065082-67066028,chr15-67066505-67067428,chr15-67138065-67139039,chr15-67165439-67166405,chr15-67176225-67177174,chr15-67548527-67549423,chr15-67781865-67782982,chr15-80743433-80745350,chr15-80747383-80748362,chr15-80750275-80751211,chr15-80778772-80779671,chr15-82571456-82572403,chr15-88954461-88955407,chr15-89197358-89198244,chr15-89198761-89199585,chr15-89206583-89207525,chr15-90042935-90043904,chr15-90100261-90100992,chr15-90101036-90101708,chr15-90102044-90102928,chr15-90157714-90158634,chr15-90174330-90175159,chr15-90184724-90185619,chr15-90191619-90192570,chr15-90883931-90884890,chr15-96052747-96053710,chr15-96326924-96327772,chr15-96336484-96337453,chr15-96340527-96341492,chr15-96345281-96346255,chr15-96538280-96539195,chr15-96735304-96736302,chr15-96746497-96747382,chr15-98375626-98376579,chr15-98647005-98647771,chr15-98800378-98801202,chr15-98954025-98954777,chr15-98955059-98955959,chr16-10580208-10581011,chr16-10652709-10653623,chr16-10660841-10661811,chr16-50386470-50387410,chr16-50390135-50391907,chr16-50547875-50548792,chr16-50591787-50592805,chr16-56546979-56547909,chr16-56548844-56549752,chr16-56551608-56552489,chr16-57372060-57372941,chr16-57637193-57638107,chr16-57648724-57649652,chr16-58026519-58027323,chr16-58027633-58028287,chr16-58032584-58033496,chr16-58102532-58103478,chr16-58119129-58120039,chr16-58121479-58122447,chr16-75245203-75246140,chr16-75251251-75252161,chr16-75256686-75257602,chr16-75264192-75265133,chr16-75265579-75266435,chr16-75266989-75267931,chr16-75296370-75297288,chr16-82329472-82330386,chr16-82340239-82341177,chr16-82470091-82471265,chr16-82509296-82510221,chr16-82626774-82628171,chr16-82735346-82736407,chr16-82747756-82748689,chr16-83549329-83550240,chr16-86032625-86033552,chr16-86038402-86039320,chr16-86458976-86459907,chr16-86530882-86531828,chr16-87388000-87388908,chr17-1005244-1006137,chr17-1043494-1044430,chr17-1087246-1088326,chr17-1490998-1491973,chr17-27520275-27521153,chr17-27577222-27578245,chr17-31008138-31009117,chr17-31031691-31032541,chr17-31032607-31033041,chr17-31295880-31296776,chr17-34553492-34554409,chr17-35074873-35076553,chr17-35763965-35764923,chr17-35773315-35773941,chr17-35774430-35775425,chr17-35788546-35789505,chr17-35799655-35800611,chr17-35801295-35802205,chr17-35889657-35890575,chr17-39699708-39700521,chr17-42311959-42312921,chr17-42422806-42423758,chr17-4948270-4949237,chr17-49814671-49815695,chr17-50904333-50905248,chr17-50919408-50920345,chr17-50944251-50945135,chr17-50947955-50948889,chr17-50950033-50950945,chr17-51035190-51036132,chr17-51044717-51045590,chr17-51046408-51047330,chr17-51056584-51057567,chr17-55845061-55846017,chr17-56114273-56115234,chr17-56130326-56131191,chr17-56152726-56153771,chr17-56173778-56174798,chr17-56175427-56176428,chr17-56212558-56213549,chr17-56521106-56522097,chr17-56577416-56578362,chr17-56592472-56593037,chr17-56593069-56593768,chr17-56597162-56598068,chr17-56636618-56637692,chr17-56638365-56639313,chr17-56724510-56725458,chr17-61322428-61323326,chr17-61380892-61381820,chr17-64740808-64741722,chr17-64965582-64966519,chr17-65100278-65101212,chr17-65106242-65107173,chr17-66374104-66375009,chr17-66430523-66431579,chr17-66454809-66455752,chr17-66539823-66540795,chr17-66764240-66765163,chr17-66777276-66778216,chr17-71461147-71462104,chr17-71827915-71828869,chr17-71830556-71831505,chr17-72117752-72118146,chr17-72123682-72124573,chr17-72126700-72127587,chr17-72127693-72128570,chr17-72150744-72151633,chr17-72152356-72153228,chr17-72165234-72166187,chr17-72171875-72172795,chr17-72173315-72174165,chr17-72175484-72176419,chr17-72182040-72182989,chr17-72205047-72205973,chr17-72219268-72220211,chr17-72222347-72223321,chr17-72335734-72336688,chr17-72476380-72477294,chr17-72501615-72502640,chr17-72514828-72515832,chr17-72530311-72531197,chr17-72538575-72539450,chr17-72540003-72540941,chr17-72560014-72560884,chr17-72568861-72569843,chr17-72574455-72575401,chr17-72576083-72577032,chr17-72591137-72591851,chr17-72614859-72615806,chr17-72666110-72667068,chr17-74453714-74454629,chr17-74744407-74745322,chr17-74748144-74749013,chr17-74757181-74758091,chr17-74760279-74761283,chr17-74763531-74764460,chr17-74766854-74767793,chr17-74770452-74771367,chr17-76381747-76382825,chr17-76383867-76384878,chr17-76397710-76398651,chr17-76414282-76415223,chr17-9002820-9004114,chr17-9021000-9021918,chr17-9022977-9023899,chr17-9024370-9025175,chr17-9054231-9055177,chr17-9115331-9116317,chr17-9220583-9221516,chr17-9225282-9226207,chr17-9237411-9238364,chr17-9239640-9240576,chr17-9240916-9241659,chr17-9322027-9322971,chr17-9329120-9329843,chr17-9330265-9331294,chr17-9331419-9332420,chr18-13136140-13137350,chr18-13221840-13222805,chr18-13239117-13240113,chr18-13301663-13302623,chr18-13471911-13472852,chr18-13499895-13500714,chr18-13500875-13501837,chr18-13565008-13565927,chr18-21241753-21242718,chr18-21264361-21265268,chr18-23689144-23690050,chr18-23721376-23722351,chr18-23752467-23753449,chr18-48674968-48675905,chr18-48776784-48777707,chr18-48780819-48781788,chr18-48827400-48828393,chr18-48840256-48841172,chr18-48859517-48860436,chr18-48866117-48867014,chr18-48889752-48890646,chr18-48901662-48902580,chr18-48928525-48929453,chr18-48939168-48940137,chr18-48951614-48952547,chr18-59386863-59388031,chr18-59549631-59550652,chr18-62751169-62752105,chr18-62876946-62878025,chr18-62884029-62884968,chr18-62979819-62980569,chr18-63202563-63203534,chr18-63297489-63298459,chr18-63307282-63308216,chr18-63317877-63318742,chr18-7095322-7096212,chr18-7117092-7118105,chr18-7459891-7460869,chr18-7566750-7567609,chr18-7568131-7569083,chr18-8327934-8328875,chr18-8381584-8382549,chr18-8468689-8470226,chr18-8500786-8501721,chr18-8552675-8553616,chr19-15107063-15108047,chr19-15123587-15124446,chr19-38693083-38694056,chr19-38721687-38722649,chr19-41353491-41354402,chr19-46716717-46717628,chr19-49639888-49640842,chr19-49808504-49809391,chr19-49817277-49818553,chr19-53868915-53869898,chr2-11367694-11368658,chr2-11374306-11375278,chr2-119853656-119854623,chr2-157843577-157844515,chr2-172172255-172173147,chr2-172427182-172428067,chr2-177263189-177264114,chr2-177264457-177265287,chr2-177332017-177332905,chr2-181456891-181457783,chr2-186589659-186590542,chr2-188293434-188294332,chr2-188333389-188334311,chr2-191941857-191942805,chr2-202307465-202308394,chr2-202317112-202318025,chr2-202379111-202380030,chr2-20371026-20372106,chr2-20378780-20379677,chr2-20381277-20382211,chr2-20450248-20451222,chr2-205022646-205023626,chr2-20516782-20517672,chr2-205411317-205412295,chr2-205482591-205483627,chr2-205721674-205722687,chr2-205729894-205730876,chr2-205834825-205835803,chr2-20616849-20617641,chr2-20617754-20618661,chr2-20629444-20630356,chr2-215435718-215436660,chr2-216635364-216636304,chr2-216691369-216691919,chr2-216691944-216692572,chr2-216692942-216693812,chr2-216693970-216694912,chr2-216695209-216696123,chr2-218406037-218406987,chr2-224983342-224984278,chr2-236567528-236568750,chr2-236569378-236570276,chr2-236570954-236571869,chr2-236675859-236676764,chr2-236715136-236716085,chr2-236915864-236916834,chr2-238854388-238855337,chr2-239190172-239191106,chr2-239194536-239195964,chr2-239255457-239256438,chr2-239267352-239268296,chr2-239271542-239272494,chr2-239316828-239317705,chr2-239440376-239441319,chr2-239445288-239446254,chr2-239692261-239693199,chr2-239700537-239701501,chr2-239716614-239717517,chr2-239762646-239764278,chr2-239791385-239793387,chr2-239889575-239890561,chr2-239957741-239958738,chr2-239959135-239959919,chr2-40226947-40227822,chr2-40404416-40405384,chr2-40450970-40451624,chr2-40453535-40455393,chr2-41320058-41321005,chr2-45643367-45644291,chr2-45649701-45650254,chr2-45650727-45651621,chr2-45835956-45836951,chr2-45839231-45840166,chr2-45844578-45845635,chr2-45860249-45861228,chr2-45936069-45936957,chr2-45962243-45963176,chr2-47192423-47192797,chr2-47306713-47307660,chr2-47310567-47311519,chr2-55047761-55048324,chr2-55048729-55049834,chr2-55120356-55121302,chr2-55133604-55134550,chr2-55137021-55138150,chr2-55138335-55139292,chr2-55155895-55156870,chr2-63541891-63542904,chr2-68829025-68829958,chr2-75023760-75024674,chr2-75055881-75056815,chr2-75428758-75429688,chr2-85742097-85742987,chr2-85772020-85772942,chr2-85794212-85795105,chr2-85796421-85797357,chr2-9255952-9257142,chr20-10490429-10491388,chr20-10501165-10502060,chr20-10604073-10604915,chr20-10639384-10640496,chr20-10653121-10654031,chr20-10666694-10667666,chr20-10671208-10672088,chr20-10673580-10674474,chr20-10793461-10794453,chr20-11247393-11248195,chr20-11248560-11249601,chr20-11350899-11352431,chr20-11354727-11355825,chr20-11372864-11373884,chr20-20450189-20451121,chr20-20452085-20453033,chr20-20461266-20462182,chr20-20463738-20464655,chr20-20491822-20492832,chr20-20498186-20499169,chr20-20525414-20526390,chr20-37299328-37300299,chr20-37384342-37385254,chr20-37396115-37397058,chr20-37412169-37413112,chr20-38341969-38342907,chr20-41172844-41173761,chr20-41213294-41214678,chr20-41222049-41222995,chr20-41234322-41235262,chr20-41249425-41250388,chr20-41276105-41277035,chr20-44572433-44573439,chr20-44642262-44643150,chr20-44651293-44652257,chr20-45347991-45348906,chr20-46135789-46136767,chr20-46157397-46158344,chr20-46200545-46201519,chr20-47319213-47320251,chr20-47335977-47336961,chr20-47360331-47361228,chr20-47846363-47847313,chr20-47949960-47950911,chr20-48102578-48103525,chr20-48154990-48155919,chr20-48198958-48199994,chr20-48275443-48276402,chr20-48286646-48287584,chr20-48406596-48407543,chr20-48431824-48432766,chr20-48682411-48683326,chr20-48728088-48729041,chr20-48731568-48732642,chr20-48794111-48795040,chr20-48797026-48798027,chr20-48827648-48828573,chr20-50572674-50573637,chr20-50635631-50636540,chr20-50654967-50655974,chr20-50691028-50692056,chr20-50762625-50763571,chr20-56630114-56631005,chr20-56698440-56699401,chr20-56924875-56925838,chr20-56957552-56958456,chr20-57089392-57090301,chr20-57091837-57092771,chr20-57102849-57103753,chr20-57241110-57242883,chr20-57257725-57258587,chr20-57259021-57259890,chr20-57260640-57261601,chr20-57266018-57266991,chr20-57280058-57280999,chr20-57282574-57283557,chr20-57289396-57290416,chr20-62355153-62356071,chr20-62356616-62357511,chr20-62359384-62360189,chr20-62360700-62361528,chr20-62366778-62367744,chr20-62367881-62368732,chr20-62368771-62369692,chr20-62376119-62376938,chr20-62377350-62378241,chr20-8309258-8310189,chr20-847930-848859,chr20-8505371-8506337,chr20-9067391-9068217,chr20-9068472-9069422,chr21-25924718-25925686,chr21-26116165-26117189,chr21-26176950-26178677,chr21-31255615-31256580,chr21-31514418-31515321,chr21-45306712-45307665,chr21-45439143-45440073,chr21-45534299-45535243,chr22-21774634-21775613,chr22-21933749-21934691,chr22-21937865-21938791,chr22-23183104-23183987,chr22-23305595-23306510,chr22-23521466-23522377,chr22-28800125-28801034,chr22-29603029-29603950,chr22-29702834-29703765,chr22-29704483-29705492,chr22-35349340-35350088,chr22-35371530-35372547,chr22-35376622-35377548,chr22-35380599-35381537,chr22-37623274-37624229,chr22-37633543-37634502,chr22-37639221-37640144,chr22-38788172-38789104,chr22-45502332-45503281,chr22-45504003-45505310,chr3-111859280-111860171,chr3-111860299-111861099,chr3-123652129-123653018,chr3-123653236-123654121,chr3-123660673-123661590,chr3-123718878-123720352,chr3-123883883-123884866,chr3-129554847-129555832,chr3-129606371-129607319,chr3-129626368-129627326,chr3-13650252-13651157,chr3-13687214-13688160,chr3-13698223-13699175,chr3-137262941-137263645,chr3-137263955-137265002,chr3-137642016-137643490,chr3-137646914-137647854,chr3-13785693-13786605,chr3-13787439-13788188,chr3-13811699-13812698,chr3-150015576-150016518,chr3-150083339-150084242,chr3-150170838-150171769,chr3-150216092-150217036,chr3-150227543-150228494,chr3-150232788-150233736,chr3-150235573-150236431,chr3-150237777-150238641,chr3-150255163-150256062,chr3-150349462-150350720,chr3-150369827-150370775,chr3-150371395-150372404,chr3-159852679-159853611,chr3-159988388-159989350,chr3-187590716-187591705,chr3-29898230-29899158,chr3-30680548-30681490,chr3-33658965-33659877,chr3-33717751-33718655,chr3-42031701-42032435,chr3-42032755-42033688,chr3-42052605-42053671,chr3-42071802-42072811,chr3-46628477-46629390,chr3-47521899-47522804,chr3-47536021-47536958,chr3-47571073-47572007,chr3-47573189-47574354,chr3-47577937-47578703,chr3-47578750-47579450,chr3-49534860-49535808,chr3-49539509-49540407,chr3-55305518-55306480,chr3-55322364-55323304,chr3-55423417-55424369,chr3-55480936-55481869,chr3-55484825-55485708,chr3-55486074-55486800,chr3-55488100-55489021,chr3-55859827-55860820,chr3-56024998-56025961,chr3-61356663-61357839,chr3-61358148-61359574,chr3-62242540-62243480,chr3-62365177-62366188,chr3-64438592-64439503,chr3-64685357-64686400,chr3-65333807-65334799,chr3-65478459-65479464,chr3-65497579-65498514,chr3-65539236-65540183,chr3-65548996-65549847,chr3-65596902-65598456,chr3-71497869-71498813,chr3-71683993-71685219,chr3-78986276-78987210,chr3-79490280-79491902,chr3-9026378-9027253,chr3-9027859-9028772,chr3-9098520-9099678,chr3-9121134-9122059,chr3-9135903-9136800,chr3-9182677-9183398,chr3-9183541-9184500,chr3-9195797-9196706,chr3-9198443-9199516,chr3-9204321-9205217,chr3-9230709-9232479,chr3-9279832-9281158,chr3-9316618-9317590,chr4-103719552-103720414,chr4-104022574-104023479,chr4-104492251-104493050,chr4-108166368-108167364,chr4-108168523-108169456,chr4-110196134-110197041,chr4-111393550-111394490,chr4-122826447-122827306,chr4-122854412-122855414,chr4-143335828-143336670,chr4-143336773-143337380,chr4-143337697-143338370,chr4-143343553-143344613,chr4-143411365-143412325,chr4-153785811-153786704,chr4-153787568-153788255,chr4-153788634-153789590,chr4-153792149-153793026,chr4-156971400-156972252,chr4-159047880-159048779,chr4-159050582-159052367,chr4-159103822-159104537,chr4-159197221-159198249,chr4-16807139-16808050,chr4-16892905-16893788,chr4-16898223-16899162,chr4-176451173-176452102,chr4-176792388-176793235,chr4-20251407-20252333,chr4-20254557-20255504,chr4-20318008-20318946,chr4-20356236-20357245,chr4-23373057-23374041,chr4-23888406-23889203,chr4-23889648-23890559,chr4-23904392-23905403,chr4-24328281-24329349,chr4-42569915-42570842,chr4-54095008-54096007,chr4-54096254-54097143,chr4-54099602-54100533,chr4-54103384-54104309,chr4-54106813-54107761,chr4-54108422-54110134,chr4-54217456-54218727,chr4-54227631-54228525,chr4-54332257-54333179,chr4-70705162-70706001,chr4-74038299-74039240,chr4-74098777-74099882,chr4-74714125-74715083,chr4-74768880-74769914,chr4-74793702-74794751,chr4-78372120-78373057,chr4-78633789-78634719,chr4-78652088-78653090,chr4-84378644-84379626,chr4-84499054-84499987,chr4-95190584-95191613,chr4-95316903-95317856,chr4-95427932-95428931,chr5-103258316-103259207,chr5-103298351-103299354,chr5-103375190-103376157,chr5-103389687-103390644,chr5-103392843-103393899,chr5-103498826-103499795,chr5-107936965-107937855,chr5-108100902-108101811,chr5-108686399-108687309,chr5-108727846-108728757,chr5-109053619-109054596,chr5-116498367-116499367,chr5-116502306-116503261,chr5-116528353-116529329,chr5-116536217-116537227,chr5-116553111-116554057,chr5-116574391-116575318,chr5-116625972-116626917,chr5-116652031-116652990,chr5-116759599-116760602,chr5-116777851-116778962,chr5-117262227-117263158,chr5-138752959-138753857,chr5-139982064-139982998,chr5-140041536-140042522,chr5-140084241-140085210,chr5-141495878-141496705,chr5-141681700-141682653,chr5-141811463-141812437,chr5-147436667-147437764,chr5-147444525-147445387,chr5-147445685-147446652,chr5-147508420-147509437,chr5-147509559-147510445,chr5-147553790-147554828,chr5-147558573-147559487,chr5-147563769-147564710,chr5-147731725-147732667,chr5-147743355-147744292,chr5-150129657-150130618,chr5-150138343-150139307,chr5-150143101-150143988,chr5-150144117-150144978,chr5-150146884-150147844,chr5-150150681-150151578,chr5-150154148-150154939,chr5-150155385-150156357,chr5-150161261-150162201,chr5-151658685-151659604,chr5-151682730-151683674,chr5-151684653-151685604,chr5-151686442-151687406,chr5-172187983-172188968,chr5-175059613-175060526,chr5-36661974-36662927,chr5-36689917-36690876,chr5-36692747-36693688,chr5-36878522-36879376,chr5-40679316-40680189,chr5-43603805-43604481,chr5-44388385-44390170,chr5-52961040-52962044,chr5-52988971-52990286,chr5-52997123-52998039,chr5-67268098-67269158,chr5-67353217-67354234,chr5-68187248-68188211,chr5-68216437-68217086,chr5-68288015-68288992,chr5-68562054-68563001,chr5-68730431-68731361,chr5-69042635-69043579,chr5-69334407-69335354,chr5-76715693-76716587,chr5-76807838-76808797,chr5-76818524-76819444,chr5-78746932-78747958,chr5-78908058-78909009,chr5-80148924-80149895,chr5-80153411-80154333,chr5-80191706-80192964,chr5-80216948-80217887,chr5-80238831-80239741,chr5-9104583-9105622,chr5-9194270-9195234,chr5-9196476-9197409,chr5-9445999-9446915,chr5-94885601-94886528,chr5-9544185-9545153,chr5-9545704-9546643,chr5-9547338-9548256,chr6-104606086-104606997,chr6-104699455-104700419,chr6-10585201-10586120,chr6-10626077-10627009,chr6-108117796-108118657,chr6-108120111-108121036,chr6-108123346-108124175,chr6-108133494-108134468,chr6-108157250-108158218,chr6-108164487-108165355,chr6-108165519-108166378,chr6-108168336-108169004,chr6-108169134-108170059,chr6-108170748-108172083,chr6-108175459-108176784,chr6-112253700-112254650,chr6-112288911-112289857,chr6-112336927-112337835,chr6-12456836-12457781,chr6-128233218-128234194,chr6-128518793-128519651,chr6-128520210-128521149,chr6-129709309-129709835,chr6-129709873-129710571,chr6-134174558-134175431,chr6-139472878-139473636,chr6-139474383-139475336,chr6-139475407-139476327,chr6-139597557-139598547,chr6-148217717-148218732,chr6-148342243-148343205,chr6-159692953-159693848,chr6-166998802-166999704,chr6-25276912-25277766,chr6-35342046-35342952,chr6-43093351-43094352,chr6-43123282-43124299,chr6-43143187-43144102,chr6-43769483-43770431,chr6-43772663-43773301,chr6-43878675-43879707,chr6-43923884-43924842,chr6-43926363-43927314,chr6-43951048-43951987,chr6-43979947-43980900,chr6-44000077-44001011,chr6-44043458-44044404,chr6-44045351-44046275,chr6-44050023-44050944,chr6-44052292-44053220,chr6-44056553-44057491,chr6-44076351-44077270,chr6-6661398-6662342,chr6-6699787-6700722,chr6-6724286-6725212,chr6-6758876-6759796,chr6-7051467-7052451,chr6-7107241-7108145,chr6-7108877-7109983,chr6-7140722-7141644,chr7-100865657-100866533,chr7-100866859-100867735,chr7-103540714-103541637,chr7-1065474-1066395,chr7-1087747-1088626,chr7-111586560-111587495,chr7-112161829-112162761,chr7-116559880-116561072,chr7-131600215-131601152,chr7-131845659-131846604,chr7-131858614-131859509,chr7-131889827-131890779,chr7-132029687-132030649,chr7-132066236-132067267,chr7-132145168-132146093,chr7-132250976-132251922,chr7-132345325-132346290,chr7-132351618-132352586,chr7-132385916-132386855,chr7-132393564-132394505,chr7-132402509-132403458,chr7-132547569-132548495,chr7-137354220-137355348,chr7-150329515-150330440,chr7-150338346-150339280,chr7-150339970-150340959,chr7-150341240-150342245,chr7-151059253-151060097,chr7-151060657-151061559,chr7-156308710-156309624,chr7-156724684-156725643,chr7-16357678-16358608,chr7-18389883-18390829,chr7-18495242-18496131,chr7-23230382-23231382,chr7-2680576-2681374,chr7-2681722-2682589,chr7-2687897-2688747,chr7-2688851-2689648,chr7-2709404-2710343,chr7-2729694-2730631,chr7-2759510-2760430,chr7-2802502-2803453,chr7-33666770-33667752,chr7-33706478-33707375,chr7-34058717-34059733,chr7-34060368-34061103,chr7-455281-456237,chr7-46772592-46773523,chr7-54773873-54774818,chr7-54781192-54782188,chr7-54881154-54882087,chr7-54888081-54889048,chr7-54932892-54933817,chr7-54955366-54956389,chr7-54997066-54997985,chr7-55005179-55006104,chr7-55018492-55019448,chr7-55019785-55021026,chr7-55043863-55044769,chr7-55048107-55049030,chr7-55091372-55092269,chr7-55098756-55099666,chr7-55110509-55111490,chr7-55127305-55128294,chr7-55129787-55130772,chr7-55179942-55180921,chr7-55254651-55255415,chr7-55255461-55255946,chr7-665467-666394,chr7-76294376-76295288,chr7-76302067-76303012,chr7-76303133-76304044,chr7-76313989-76314913,chr7-78489505-78490445,chr7-79451809-79452766,chr7-79453453-79454343,chr7-80918737-80919666,chr7-81789667-81790582,chr7-82382020-82383013,chr7-84335939-84336884,chr7-85000496-85001467,chr7-92614449-92615384,chr7-92698173-92699098,chr7-92754844-92755838,chr7-92813130-92814096,chr7-92833626-92834469,chr7-92836282-92837232,chr8-107494637-107496296,chr8-119416003-119416823,chr8-121454356-121455318,chr8-121545716-121546776,chr8-121574152-121575070,chr8-121639581-121640433,chr8-121641199-121641942,chr8-121642001-121642845,chr8-121799714-121800690,chr8-121814198-121815148,chr8-122155584-122156555,chr8-122195714-122196646,chr8-122268437-122269360,chr8-122338519-122339475,chr8-122585040-122585999,chr8-125254239-125255269,chr8-126333222-126334242,chr8-126379078-126380066,chr8-12951362-12952302,chr8-13132946-13133857,chr8-140854723-140855646,chr8-140897949-140898893,chr8-140920717-140921676,chr8-142738976-142739817,chr8-143902226-143903160,chr8-22058855-22059782,chr8-23922460-23923395,chr8-23980143-23980930,chr	ABHD2,ABL1,ABL2,ABR,ACKR3,ACTN4,ACVR1,ACVR1B,ACVR1C,ACVRL1,ADA,ADAM15,ADAM8,ADAMTS9,ADGRA2,ADGRG1,ADGRG3,ADORA1,ADORA3,ADRA2A,AGTR2,AJUBA,AKT1,ANGPT1,ANGPT2,ANGPT4,ANXA1,ANXA3,APP,ARAP3,ARHGAP18,ARHGEF39,ARHGEF7,ARSB,ATOH8,ATP8A1,BBS2,BCAR1,BCAS3,BCL2,BCR,BMP10,BMP4,BMP7,BMPER,BMPR1A,BMPR2,BTC,C5,C5orf30,CARMIL1,CAVIN1,CCAR1,CCBE1,CCDC125,CCL1,CCL5,CD300A,CD40,CD81,CDH13,CDK5,CDK6,CEMIP,CERS2,CFAP20,CITED2,CLASP2,CLIC4,CMKLR1,COL18A1,COL3A1,CORO1C,CPEB1,CPNE3,CRK,CSF1,CSF1R,CTNNA1,CX3CL1,CXCL12,CXCL2,CXCL3,CYR61,DAB2IP,DACH1,DAG1,DAPK2,DCN,DDR2,DDX58,DIAPH1,DLC1,DLL4,DMTN,DOCK1,DOCK10,DOCK4,DOCK7,DPYSL3,DRD1,DRD2,DUSP10,EDN1,EDN2,EFNA1,EGF,EGFR,ELP6,EMP2,EPB41L4B,EPB41L5,EPCAM,EPHA2,EPPK1,ERBB2,ERBB3,ETS1,EVL,F2R,F2RL1,F3,FAM60A,FBLN1,FBXO31,FER,FES,FGF10,FGF2,FGF7,FGFR1,FGFR1OP,FLNA,FLRT2,FLT1,FN1,FOXF1,FOXP1,FRMD5,FUZ,GAB1,GAS6,GATA3,GCNT2,GLIPR2,GNA12,GNA13,GPER1,GPNMB,GPR173,GREM1,GSTP1,GSX2,HACE1,HAS2,HDAC4,HDAC9,HGF,HIF1A,HMCN2,HMGB1,HMOX1,HSPB1,IDH2,IFNG,IGF1,IGF1R,IGFBP3,IGFBP5,IL12A,IL33,IL6R,ILK,INSM1,IRS2,ITGA2,ITGA4,ITGA6,ITGAV,ITGB1BP1,JAG1,JAK2,JAM3,JUN,KIF14,KIF20B,KIT,KITLG,KLF4,KLRK1,LAMA1,LAMA3,LAMA4,LAMA5,LBP,LDB2,LDLRAD4,LEF1,LGALS3,LGALS9,LGR6,LMNA,LMO4,LPAR1,LRCH1,LRIG2,LRP1,MACF1,MAGI2,MAP2K5,MAPK1,MCAM,MCTP1,MEOX2,MET,MMP14,MMP28,MSN,MYADM,MYLK,MYO1C,MYPN,MYSM1,NAV3,NEXN,NF1,NF2,NFE2L2,NIPBL,NKD1,NKX2-1,NKX6-1,NODAL,NOG,NOTCH1,NOV,NOX4,NR2E1,NR2F2,NRG1,NRG2,NRG3,NRP1,NRP2,NSMF,NTN1,NUMB,ONECUT1,PAK3,PARD6B,PAX6,PDGFA,PDGFC,PDGFD,PDGFRA,PDGFRB,PDPN,PFN1,PFN2,PGF,PHLDA2,PHLDB2,PIK3CD,PIK3R1,PITX2,PKN2,PKP2,PLAA,PLAU,PLCB1,PLCG1,PLET1,PLPP3,PLXNA2,PLXNB3,PLXND1,PODN,PODXL,POSTN,PPARD,PPARGC1A,PPM1F,PRCP,PREX1,PRKCA,PRKCE,PRKD1,PRKD2,PROX1,PRR5L,PTAFR,PTEN,PTGER4,PTK2,PTN,PTPRG,PTPRJ,PTPRK,PTPRM,RAB11A,RAB25,RAP2A,RAP2C,RAPGEF2,RARRES2,RCC2,RDX,RELN,RFFL,RGCC,RHOB,ROBO1,ROBO4,ROCK1,ROCK2,ROR2,RRAS,RRAS2,RREB1,RTN4,RUFY3,S1PR1,SASH1,SCARB1,SDC4,SEMA3A,SEMA3C,SEMA4A,SEMA4D,SEMA5A,SEMA6A,SEMA6D,SFRP1,SFRP2,SGK1,SGK3,SH3BP1,SHH,SHTN1,SLC26A5,SLC8A1,SLC8B1,SLC9A3R1,SLIT2,SLK,SLURP1,SMAD3,SMAD7,SMURF2,SOD2,SORL1,SOX14,SOX9,SPAG9,SPARC,SPATA13,SPHK1,SPOCK2,SPRED1,SPRY2,SRC,SRF,SRGAP1,SRGAP3,SSH1,SST,SSX2IP,STARD13,STAT3,STAT5A,STC1,STK10,STK24,STK26,SULF1,SUN2,SWAP70,SYDE1,SYNE2,TAC4,TACR1,TACR3,TDGF1,TGFB1,TGFBR2,THBS4,THY1,TIAM1,TIMP1,TMEFF2,TMIGD3,TMSB4Y,TNFRSF14,TNFSF18,TP53INP1,TPM1,TRIB1,TRIM32,TRIP6,TRPV4,ULK4,UNC5C,UNC5D,VASH1,VCL,VEGFA,VEGFB,VEGFC,VIL1,WDPCP,WNT4,WNT5A,WNT5B,WNT7A,XBP1,ZC3H12A,ZMYND8,ZNF609,ZNF703
GO Biological Process	GO:0071496	cellular response to external stimulus	395	4.7362e-15	6.11775e-11	1.5488e-13	1.44016	343.018	494	0.0268696	0.0386965	1052	0.00579658	1	0.0711734	1.18399	115.71	137	281	0.0177186	0.487544	chr1-109112330-109113228,chr1-116311450-116312392,chr1-116312440-116313386,chr1-156245364-156246305,chr1-160103918-160104871,chr1-160108882-160109862,chr1-160112073-160113057,chr1-160115347-160116206,chr1-160117490-160118448,chr1-182084572-182085519,chr1-182113981-182114934,chr1-182142880-182143812,chr1-182143963-182144883,chr1-182317512-182318464,chr1-182396419-182397443,chr1-193104924-193105831,chr1-204446127-204447072,chr1-204454770-204455729,chr1-204466249-204467261,chr1-204494296-204495175,chr1-205247217-205248153,chr1-205248911-205249881,chr1-205255846-205256779,chr1-205301018-205301912,chr1-205313465-205314454,chr1-205317217-205318146,chr1-205319229-205320023,chr1-212455584-212456534,chr1-212608161-212609091,chr1-22114199-22115146,chr1-22207648-22208538,chr1-22318273-22319195,chr1-27057408-27058355,chr1-27087284-27088191,chr1-27097114-27098028,chr1-37083334-37084375,chr1-37266942-37267902,chr1-37294305-37295261,chr1-37400219-37401152,chr1-38114033-38114954,chr1-38115549-38116516,chr1-38117222-38118131,chr1-38138241-38139162,chr1-38139539-38140522,chr1-38152532-38154246,chr1-38475981-38477132,chr1-38497866-38498803,chr1-38613780-38614747,chr1-38727652-38728617,chr1-42957951-42959149,chr1-43067924-43068871,chr1-43147392-43148334,chr1-58781530-58782179,chr1-58782258-58782733,chr1-58815983-58816917,chr1-58874457-58875458,chr1-58903382-58904357,chr1-59072427-59073357,chr1-59156660-59157596,chr1-59163468-59164385,chr1-67684707-67685626,chr1-67831524-67832423,chr1-85307900-85308800,chr1-85315840-85316812,chr1-85330589-85331486,chr1-85343302-85344496,chr1-85375143-85376099,chr1-85407021-85407942,chr10-119633698-119634681,chr10-119650844-119651752,chr10-5071301-5072240,chr10-88990622-88991405,chr10-88991424-88991992,chr10-91006058-91007009,chr10-91023392-91024489,chr10-91033203-91034094,chr10-91034498-91035405,chr10-91051553-91052450,chr10-91162491-91163363,chr11-119314990-119316381,chr11-123103005-123103926,chr11-35275316-35276281,chr11-35477707-35479219,chr11-61814802-61815739,chr11-6576758-6577690,chr11-6596030-6596927,chr11-6603313-6604170,chr11-6606659-6607579,chr11-67583368-67584231,chr11-72189134-72190057,chr11-72722012-72722924,chr11-73982640-73983614,chr11-95255372-95256286,chr11-95337078-95337980,chr11-95338208-95339134,chr11-95453510-95454482,chr11-95459260-95460273,chr12-100372721-100373718,chr12-100447105-100448042,chr12-112611628-112612633,chr12-116358694-116359603,chr12-116455391-116456312,chr12-116539809-116540698,chr12-116599262-116600178,chr12-116658216-116659267,chr12-121132512-121133517,chr12-131895830-131896654,chr12-32534990-32535924,chr12-32561747-32562650,chr12-40224343-40225334,chr12-57461076-57461904,chr12-57462215-57463161,chr12-6336174-6337190,chr12-6341361-6342329,chr12-63892593-63893668,chr12-63949628-63950638,chr12-64082874-64083895,chr12-89947325-89948253,chr12-93637862-93638868,chr12-93813808-93814809,chr12-93818613-93819594,chr12-93894330-93895298,chr13-113840190-113841206,chr13-113934986-113935929,chr13-114064814-114065752,chr13-114071258-114072168,chr13-114077604-114078524,chr13-114097333-114098419,chr13-114098925-114099840,chr13-37735814-37736768,chr13-39765629-39766496,chr13-39770273-39771211,chr13-39780786-39781823,chr13-40189922-40190872,chr13-40191289-40192237,chr13-40271696-40272556,chr13-40273294-40274244,chr13-40352133-40353156,chr13-40378744-40380303,chr13-40479139-40480130,chr13-40490066-40491000,chr13-40666280-40667179,chr13-43054717-43055658,chr13-43150129-43151049,chr13-43269949-43270869,chr13-43302770-43303712,chr13-43316745-43317687,chr13-43319574-43320568,chr13-43331461-43332385,chr13-43767396-43768230,chr13-98506941-98507845,chr13-98542881-98543912,chr13-98576713-98577666,chr13-98579950-98580880,chr13-98581611-98582581,chr13-98584934-98585849,chr14-104149767-104150738,chr14-104158776-104159796,chr14-104201888-104202839,chr14-104350174-104351075,chr14-104383544-104384437,chr14-104424227-104425190,chr14-104554420-104555305,chr14-104768310-104769206,chr14-104781848-104783104,chr14-104784589-104785553,chr14-104786949-104787624,chr14-104788020-104788942,chr14-104792117-104793004,chr14-104795251-104796157,chr14-29389980-29390983,chr14-29391635-29392842,chr14-29814181-29815147,chr14-29927370-29928164,chr14-30270347-30271275,chr14-30299185-30300162,chr14-30389289-30390265,chr14-55411405-55412315,chr14-65095508-65096449,chr14-65229488-65230591,chr14-65281854-65282727,chr14-67268167-67269121,chr14-67269595-67270494,chr14-75276664-75277544,chr14-75310414-75311339,chr14-75335334-75336274,chr14-75399969-75400885,chr15-39933678-39934575,chr16-11008950-11009981,chr16-87388000-87388908,chr16-88718915-88719907,chr16-88767771-88768672,chr16-88784229-88785125,chr16-88785176-88786028,chr16-91207-92136,chr16-96646-97564,chr17-15785875-15786832,chr17-15944638-15945592,chr17-15965204-15965994,chr17-15966226-15967187,chr17-17737926-17738853,chr17-17741146-17742107,chr17-17809815-17810786,chr17-17823298-17824235,chr17-17835928-17836791,chr17-17839834-17840717,chr17-17873328-17874262,chr17-17934518-17935431,chr17-17959439-17960464,chr17-45287517-45288378,chr17-45288684-45289533,chr17-45298717-45299969,chr17-46832049-46832941,chr17-50148141-50149255,chr17-61863105-61864010,chr17-70168956-70169890,chr17-70562990-70563931,chr17-70621269-70622201,chr17-70771685-70772616,chr17-71461147-71462104,chr17-71827915-71828869,chr17-71830556-71831505,chr17-72117752-72118146,chr17-72123682-72124573,chr17-72126700-72127587,chr17-72127693-72128570,chr17-72150744-72151633,chr17-72152356-72153228,chr17-72165234-72166187,chr17-72171875-72172795,chr17-72173315-72174165,chr17-72175484-72176419,chr17-72182040-72182989,chr17-72205047-72205973,chr17-72219268-72220211,chr17-72222347-72223321,chr17-72335734-72336688,chr17-72476380-72477294,chr17-72501615-72502640,chr17-72514828-72515832,chr17-72530311-72531197,chr17-72538575-72539450,chr17-72540003-72540941,chr17-72560014-72560884,chr17-72568861-72569843,chr17-72574455-72575401,chr17-72576083-72577032,chr17-72591137-72591851,chr17-72614859-72615806,chr17-72666110-72667068,chr17-80839234-80840850,chr17-80942033-80942968,chr17-80959254-80960129,chr17-80968456-80969389,chr18-59899494-59900418,chr18-62751169-62752105,chr18-62876946-62878025,chr18-62884029-62884968,chr18-62979819-62980569,chr18-63202563-63203534,chr18-63297489-63298459,chr18-63307282-63308216,chr18-63317877-63318742,chr19-35269313-35270153,chr19-41218620-41219567,chr19-41225849-41226814,chr19-41353491-41354402,chr19-46925997-46926950,chr19-46944648-46945665,chr19-46950802-46951785,chr2-120343092-120343977,chr2-120346625-120347565,chr2-120349797-120350721,chr2-120395646-120396579,chr2-120418758-120419695,chr2-120441768-120442709,chr2-120503354-120504400,chr2-120508167-120509092,chr2-120509721-120510544,chr2-120511184-120512135,chr2-120512231-120512866,chr2-120586775-120587768,chr2-120654129-120655099,chr2-120656236-120657194,chr2-120735432-120736337,chr2-120736787-120737747,chr2-120738881-120739796,chr2-120740561-120741494,chr2-120741695-120742755,chr2-120757884-120758832,chr2-127407648-127408618,chr2-155841364-155842296,chr2-156334101-156334887,chr2-156341429-156342092,chr2-156342183-156342931,chr2-172172255-172173147,chr2-172427182-172428067,chr2-177263189-177264114,chr2-177264457-177265287,chr2-177332017-177332905,chr2-202307465-202308394,chr2-202317112-202318025,chr2-202379111-202380030,chr2-238854388-238855337,chr2-239190172-239191106,chr2-239194536-239195964,chr2-239255457-239256438,chr2-239267352-239268296,chr2-239271542-239272494,chr2-239316828-239317705,chr2-239440376-239441319,chr2-239445288-239446254,chr2-239692261-239693199,chr2-239700537-239701501,chr2-239716614-239717517,chr2-239762646-239764278,chr2-239791385-239793387,chr2-239889575-239890561,chr2-239957741-239958738,chr2-239959135-239959919,chr2-24435698-24436627,chr2-24721232-24722133,chr2-88590844-88592125,chr20-46135789-46136767,chr20-46157397-46158344,chr20-46200545-46201519,chr20-49381297-49382221,chr20-49446513-49447466,chr20-49449980-49450916,chr20-49482338-49483070,chr20-57546717-57547675,chr20-57570092-57571079,chr20-57582470-57583383,chr20-57593966-57594900,chr22-19868807-19869728,chr22-19874209-19875292,chr22-21774634-21775613,chr22-21933749-21934691,chr22-21937865-21938791,chr22-28800125-28801034,chr22-29306177-29306501,chr22-29306559-29307424,chr22-29310672-29311598,chr22-31890993-31892104,chr22-31893230-31894157,chr22-35349340-35350088,chr22-35371530-35372547,chr22-35376622-35377548,chr22-35380599-35381537,chr22-37999697-38000657,chr22-38016296-38017315,chr22-38026279-38027195,chr22-38028460-38029395,chr22-38033240-38034082,chr22-38034106-38034942,chr22-39501828-39502756,chr22-41845920-41847021,chr3-11282478-11283447,chr3-11366445-11367422,chr3-11379904-11380894,chr3-11581750-11582730,chr3-11591099-11592031,chr3-11592438-11593203,chr3-11642337-11643177,chr3-49534860-49535808,chr3-49539509-49540407,chr3-50204834-50205724,chr3-50213075-50214009,chr3-50225787-50226619,chr4-102500882-102502524,chr4-142350532-142351443,chr4-153785811-153786704,chr4-153787568-153788255,chr4-153788634-153789590,chr4-153792149-153793026,chr4-186104313-186105278,chr4-186144400-186145334,chr4-82500613-82501612,chr5-10563734-10564688,chr5-10601048-10601985,chr5-10627486-10628426,chr5-10760828-10761787,chr5-11385739-11386648,chr5-11407284-11408237,chr5-11588574-11589523,chr5-11596077-11596914,chr5-132410424-132411395,chr5-132419355-132420209,chr5-132490369-132491285,chr5-132495520-132496442,chr5-132496521-132497400,chr5-173865940-173866995,chr5-173869075-173869990,chr5-173917681-173918595,chr5-40679316-40680189,chr5-40797784-40798693,chr5-52961040-52962044,chr5-52988971-52990286,chr5-52997123-52998039,chr5-56164116-56165078,chr5-56402163-56403189,chr5-56480465-56481428,chr5-56816353-56817323,chr6-121435123-121435936,chr6-121436920-121437918,chr6-121592651-121593586,chr6-121694514-121695603,chr6-121715996-121716903,chr6-121847578-121848494,chr6-121850723-121851706,chr6-121858703-121859637,chr6-121897111-121898058,chr6-121951609-121952613,chr6-122143907-122144845,chr6-122289738-122290782,chr6-26087215-26088168,chr6-36678176-36679168,chr6-37051194-37052120,chr6-37102210-37103175,chr6-37125603-37126523,chr6-37131013-37132005,chr6-37134373-37135252,chr6-37137146-37138166,chr6-37141308-37142300,chr6-43093351-43094352,chr6-43123282-43124299,chr6-43143187-43144102,chr6-7763303-7764425,chr6-89432732-89433602,chr6-89482952-89483888,chr7-122886178-122887095,chr7-128041719-128042663,chr7-128075617-128076740,chr7-128077081-128077693,chr7-128135473-128136374,chr7-135768591-135769747,chr7-135910655-135911587,chr7-137354220-137355348,chr7-150955453-150956405,chr7-54773873-54774818,chr7-54781192-54782188,chr7-54881154-54882087,chr7-54888081-54889048,chr7-54932892-54933817,chr7-54955366-54956389,chr7-54997066-54997985,chr7-55005179-55006104,chr7-55018492-55019448,chr7-55019785-55021026,chr7-55043863-55044769,chr7-55048107-55049030,chr7-55091372-55092269,chr7-55098756-55099666,chr7-55110509-55111490,chr7-55127305-55128294,chr7-55129787-55130772,chr7-55179942-55180921,chr7-55254651-55255415,chr7-55255461-55255946,chr7-7566527-7567431,chr7-7707626-7708545,chr7-87475329-87476266,chr7-95503259-95504250,chr7-95508957-95509888,chr7-95596080-95597087,chr8-102576545-102577472,chr8-102729362-102730246,chr8-102788854-102789765,chr8-102806232-102807128,chr8-144265955-144266863,chr8-144270205-144271175,chr8-144272654-144273547,chr8-144274565-144275556,chr8-23068500-23069406,chr8-41074823-41075699,chr8-41077524-41078436,chr8-41276714-41277697,chr8-41302623-41303549,chr8-41309038-41309936,chr8-41321285-41322164,chr8-41342371-41343391,chr8-41360729-41361634,chr9-115093195-115094219,chr9-115117890-115118852,chr9-117462580-117463561,chr9-117464697-117465644,chr9-117737396-117738405,chr9-118091593-118092769,chr9-96501734-96502773,chr9-96514753-96516020,chr9-96566639-96567614,chr9-96613284-96614242,chr9-97038761-97039679,chrX-132022764-132023708	ABCB4,ADORA2B,AKR1C3,AKT1,ANKRD1,AOC1,ARHGAP35,ATF3,ATF4,ATG14,ATG7,ATP1A1,ATP1A2,ATP2B1,AXL,BAG3,BCL10,BCL2,BGLAP,BMP6,BMPR2,BRIP1,C12orf66,CADPS2,CBL,CD40,CDKN1A,CLEC16A,COMT,CPEB4,CRADD,CTSV,DAG1,DAP,DEPDC5,DNAJC15,DNM1L,EGFR,EIF2AK3,EIF2AK4,EIF2S1,FADS1,FAS,FOLR1,FOS,FOXO1,GADD45A,GAS2L1,GAS6,GJA1,GLRX2,GLUL,GSTP1,HABP4,HDAC4,HFE,HMOX1,HSPA8,IL15,INHBB,IRF1,ITGA2,ITGA6,JUN,KCNB1,KCNJ2,KIAA1324,KIF26A,KLF10,LEP,LRRK2,MAP1LC3B,MAP1LC3B2,MAP3K1,MAP3K14,MAP3K2,MAPK1,MARS,MAX,MIOS,MTPN,NCOA1,NFE2L2,NFKB1,NPRL3,NR1H4,NR4A2,NUAK2,P2RX7,PCK1,PDE2A,PDK2,PDK4,PICK1,PIEZO1,PIK3C2B,PIM1,PMAIP1,POSTN,PPP1R9B,PRKAA1,PRKD1,PTGER4,PTN,PTPN11,RPTOR,RRAGC,RRAGD,RRP8,SCX,SESN3,SFRP1,SFRP2,SLC1A2,SLC2A1,SLC38A3,SLC9A1,SOX9,SREBF1,SREBF2,SRF,STK24,STK26,TGFB1,TLR3,TLR4,TMEM150C,TNC,TNFRSF10B,TNFRSF1A,UCP2,ULK1,USF2,WNT4,WNT9B,XBP1,ZC3H12A
GO Biological Process	GO:0045657	positive regulation of monocyte differentiation	396	4.80903e-15	6.21182e-11	1.56864e-13	3.66647	14.4553	53	0.00113233	0.00415165	2879	0.113015	1	0.507055	1.61899	3.70602	6	9	0.000775996	0.666667	chr1-109776589-109777511,chr1-109791835-109792776,chr1-109910323-109911230,chr1-58781530-58782179,chr1-58782258-58782733,chr1-58815983-58816917,chr1-58874457-58875458,chr1-58903382-58904357,chr1-59072427-59073357,chr1-59156660-59157596,chr1-59163468-59164385,chr12-6773414-6774362,chr14-67933746-67934722,chr14-67941349-67942349,chr14-67943617-67944532,chr14-68088200-68089020,chr14-68089027-68089980,chr14-68099277-68100235,chr14-68137563-68138503,chr14-68143049-68143988,chr14-68199172-68200492,chr14-68245479-68246562,chr14-68248276-68249165,chr14-68312944-68313935,chr14-68364036-68365019,chr14-68377166-68378124,chr14-68394473-68395424,chr14-68458606-68459598,chr14-68539184-68540168,chr14-68540975-68541868,chr14-68548154-68549076,chr14-68569107-68570098,chr14-68599951-68600897,chr14-68628020-68628954,chr14-68633008-68634089,chr14-68688665-68689608,chr14-68690685-68691601,chr14-68730707-68731687,chr14-68733044-68734097,chr14-68780470-68781437,chr14-68788640-68789548,chr14-68789781-68790709,chr14-68792898-68793879,chr14-68795334-68796368,chr14-68814285-68815231,chr14-68816229-68817131,chr14-68939503-68940451,chr14-68943765-68944736,chr14-68977619-68978441,chr16-70639025-70640020,chr16-70679664-70680565,chr16-70681329-70682209,chr8-104222941-104223805	CD4,CSF1,DCSTAMP,IL34,JUN,ZFP36L1
GO Biological Process	GO:0010971	positive regulation of G2/M transition of mitotic cell cycle	397	5.0507e-15	6.52399e-11	1.64332e-13	2.60898	33.7296	88	0.00264214	0.00689331	1946	0.044818	1	0.297489	1.50334	8.64739	13	21	0.00168132	0.619048	chr1-164054042-164055009,chr1-164588376-164589330,chr1-164599301-164600283,chr1-164602405-164603255,chr1-164637751-164638652,chr1-164753823-164754867,chr1-164801058-164802042,chr1-164805997-164807105,chr1-164823480-164824445,chr1-165235709-165236452,chr1-17502045-17502994,chr1-17531560-17532481,chr1-91845768-91846805,chr10-68813443-68814306,chr11-69101117-69102063,chr11-69131234-69132192,chr11-69152503-69153376,chr11-69156981-69157932,chr11-69192908-69193812,chr11-69200216-69201227,chr11-69205781-69206709,chr11-69211589-69212631,chr11-69217614-69218462,chr11-69391211-69392119,chr11-69398669-69399598,chr11-69496924-69497906,chr11-69638754-69639626,chr11-69644269-69644978,chr14-67933746-67934722,chr14-67941349-67942349,chr14-67943617-67944532,chr14-68088200-68089020,chr14-68089027-68089980,chr14-68099277-68100235,chr14-68137563-68138503,chr14-68143049-68143988,chr14-68199172-68200492,chr14-68245479-68246562,chr14-68248276-68249165,chr14-68312944-68313935,chr14-68364036-68365019,chr14-68377166-68378124,chr14-68394473-68395424,chr14-68458606-68459598,chr14-68539184-68540168,chr14-68540975-68541868,chr14-68548154-68549076,chr14-68569107-68570098,chr14-68599951-68600897,chr14-68628020-68628954,chr14-68633008-68634089,chr14-68688665-68689608,chr14-68690685-68691601,chr14-68730707-68731687,chr14-68733044-68734097,chr14-68780470-68781437,chr14-68788640-68789548,chr14-68789781-68790709,chr15-65832428-65833360,chr15-65916363-65917269,chr15-65936966-65937984,chr15-65939724-65940758,chr15-65981911-65982800,chr15-65982840-65983521,chr15-66017581-66018535,chr15-66019031-66019991,chr15-66021304-66022208,chr15-66023053-66024055,chr15-66024735-66025718,chr15-66142020-66142991,chr15-66252041-66252871,chr19-15251318-15252149,chr19-15265595-15266540,chr19-15280757-15281660,chr19-15288269-15289233,chr19-15303963-15305082,chr2-42568206-42569220,chr21-25924718-25925686,chr21-26116165-26117189,chr21-26176950-26178677,chr4-41560968-41561949,chr4-41594184-41595154,chr4-41612210-41613085,chr4-41622520-41623429,chr4-41643999-41644925,chr7-151245132-151246084,chr7-151248235-151249202,chrX-154116420-154117428	APP,BRD4,CCND1,CDC7,MECP2,MTA3,PBX1,PHOX2B,RAB11A,RAD51B,RCC2,SMARCD3,STOX1
GO Biological Process	GO:0071472	cellular response to salt stress	398	5.07392e-15	6.55398e-11	1.64673e-13	4.20189	10.7095	45	0.000838906	0.00352499	8869	0.708784	1	1	0.91068	3.29424	3	8	0.000387998	0.375	chr12-109606314-109607236,chr12-109706618-109707561,chr12-109719935-109720885,chr12-109723144-109724177,chr12-109725325-109726257,chr12-109726848-109727778,chr12-109770245-109771058,chr14-67933746-67934722,chr14-67941349-67942349,chr14-67943617-67944532,chr14-68088200-68089020,chr14-68089027-68089980,chr14-68099277-68100235,chr14-68137563-68138503,chr14-68143049-68143988,chr14-68199172-68200492,chr14-68245479-68246562,chr14-68248276-68249165,chr14-68312944-68313935,chr14-68364036-68365019,chr14-68377166-68378124,chr14-68394473-68395424,chr14-68458606-68459598,chr14-68539184-68540168,chr14-68540975-68541868,chr14-68548154-68549076,chr14-68569107-68570098,chr14-68599951-68600897,chr14-68628020-68628954,chr14-68633008-68634089,chr14-68688665-68689608,chr14-68690685-68691601,chr14-68730707-68731687,chr14-68733044-68734097,chr14-68780470-68781437,chr14-68788640-68789548,chr14-68789781-68790709,chr14-68792898-68793879,chr14-68795334-68796368,chr14-68814285-68815231,chr14-68816229-68817131,chr14-68939503-68940451,chr14-68943765-68944736,chr14-68977619-68978441,chr7-87475329-87476266	ABCB4,TRPV4,ZFP36L1
GO Biological Process	GO:0030097	hemopoiesis	399	5.17852e-15	6.68909e-11	1.67646e-13	1.30102	683.308	889	0.0535256	0.0696381	598	0.000391652	1	0.00845981	1.1786	210.42	248	511	0.0320745	0.485323	chr1-100539146-100540197,chr1-100719258-100720164,chr1-100785349-100786263,chr1-109776589-109777511,chr1-109791835-109792776,chr1-109910323-109911230,chr1-120014673-120015612,chr1-120069019-120069893,chr1-154607690-154608646,chr1-154727117-154727930,chr1-154744207-154745173,chr1-154747770-154748693,chr1-154775441-154776390,chr1-154845607-154846484,chr1-154855797-154856765,chr1-15488797-15489728,chr1-155062354-155063093,chr1-155063239-155064212,chr1-155860110-155860994,chr1-156123446-156124383,chr1-156126001-156126928,chr1-156129982-156130955,chr1-156145759-156147555,chr1-156160642-156161596,chr1-160410318-160411313,chr1-16114395-16115302,chr1-16145998-16146905,chr1-16155563-16156493,chr1-16167453-16168351,chr1-16174577-16175456,chr1-16175647-16176486,chr1-16187421-16188352,chr1-16189783-16190898,chr1-16209737-16210680,chr1-164054042-164055009,chr1-164588376-164589330,chr1-164599301-164600283,chr1-164602405-164603255,chr1-164637751-164638652,chr1-164753823-164754867,chr1-164801058-164802042,chr1-164805997-164807105,chr1-164823480-164824445,chr1-165235709-165236452,chr1-174021934-174022807,chr1-20100724-20102001,chr1-206634004-206634640,chr1-206635122-206635978,chr1-206663819-206664787,chr1-207958859-207959820,chr1-208045908-208046860,chr1-208047247-208048087,chr1-208101779-208102707,chr1-208103343-208104184,chr1-208105553-208106372,chr1-208119968-208120935,chr1-208169965-208170919,chr1-208202828-208203756,chr1-208231793-208232736,chr1-208233336-208234243,chr1-212635048-212635957,chr1-212636361-212637307,chr1-212665047-212666004,chr1-212857801-212858713,chr1-22114199-22115146,chr1-22207648-22208538,chr1-22318273-22319195,chr1-226355839-226356811,chr1-226402531-226403413,chr1-226497929-226498835,chr1-226549603-226550543,chr1-226551155-226552050,chr1-226688209-226689082,chr1-226706446-226707379,chr1-226737019-226737868,chr1-226738164-226738997,chr1-226827779-226828695,chr1-228021119-228022056,chr1-24914002-24914952,chr1-27504025-27505746,chr1-27519052-27519973,chr1-27522409-27523350,chr1-27527707-27528581,chr1-27528788-27529620,chr1-27536438-27537333,chr1-27571243-27572259,chr1-27574989-27576060,chr1-27589618-27590591,chr1-32239993-32240906,chr1-32241049-32241902,chr1-47208214-47209124,chr1-54239306-54240331,chr1-54272753-54273715,chr1-54286851-54287799,chr1-54309462-54310433,chr1-54350105-54351072,chr1-54378244-54379198,chr1-54396383-54397334,chr1-54459355-54460291,chr1-54461662-54462581,chr1-54464961-54465894,chr1-54474430-54475369,chr1-54541856-54542806,chr1-58781530-58782179,chr1-58782258-58782733,chr1-58815983-58816917,chr1-58874457-58875458,chr1-58903382-58904357,chr1-59072427-59073357,chr1-59156660-59157596,chr1-59163468-59164385,chr1-91845768-91846805,chr1-91885723-91886628,chr1-92784699-92785670,chr1-9593231-9594153,chr10-103542597-103543519,chr10-103659973-103661139,chr10-103661315-103662292,chr10-103663546-103664471,chr10-103727289-103728250,chr10-120945661-120946597,chr10-121154638-121155584,chr10-121436850-121438061,chr10-121441785-121442745,chr10-121523542-121524349,chr10-121524368-121524767,chr10-121525731-121526650,chr10-121536008-121536928,chr10-121596459-121597456,chr10-121598039-121598987,chr10-121600316-121601283,chr10-121627843-121628931,chr10-121708775-121709814,chr10-121710061-121710969,chr10-121732385-121733506,chr10-121750981-121751938,chr10-121921213-121922142,chr10-22325226-22326169,chr10-22554378-22555361,chr10-22780226-22781182,chr10-22849144-22850063,chr10-26733870-26734842,chr10-3241200-3242181,chr10-3270748-3271601,chr10-33145653-33146296,chr10-33146460-33147526,chr10-33189766-33190774,chr10-33272963-33273934,chr10-3481983-3482966,chr10-3500183-3501112,chr10-35637185-35638114,chr10-35638862-35639784,chr10-35640310-35641272,chr10-35641914-35642850,chr10-35643190-35643951,chr10-35684293-35685211,chr10-3623419-3624439,chr10-36332924-36333904,chr10-36349346-36350305,chr10-3783170-3784093,chr10-4383477-4384601,chr10-4661476-4662413,chr10-4671783-4672667,chr10-70815599-70816787,chr10-73552890-73553878,chr10-8053125-8054033,chr10-8352005-8352967,chr10-8530939-8531911,chr10-88990622-88991405,chr10-88991424-88991992,chr10-99532432-99533340,chr10-99536774-99537647,chr11-114130932-114131986,chr11-114228570-114229559,chr11-126543913-126544946,chr11-126594682-126595603,chr11-126808297-126809249,chr11-126926144-126927142,chr11-126929609-126930570,chr11-126954855-126955810,chr11-126968104-126968999,chr11-127424654-127425588,chr11-127451586-127452558,chr11-127454608-127455534,chr11-128616130-128616991,chr11-128789976-128790847,chr11-133964581-133965436,chr11-133965857-133966808,chr11-133967080-133967930,chr11-134024705-134025640,chr11-134033663-134034573,chr11-134034773-134035573,chr11-134119794-134120715,chr11-134139467-134140412,chr11-15565693-15566652,chr11-15641017-15641908,chr11-15649784-15650690,chr11-15819442-15820377,chr11-15828114-15829091,chr11-15830413-15831366,chr11-15843076-15843991,chr11-15844899-15845839,chr11-15850799-15851755,chr11-15883904-15884864,chr11-16015510-16016499,chr11-16081736-16082661,chr11-16148018-16148962,chr11-16356705-16357535,chr11-16365313-16366306,chr11-16402751-16403770,chr11-16602997-16604000,chr11-16605995-16606841,chr11-16607405-16608292,chr11-16613384-16614329,chr11-2693073-2693992,chr11-2746713-2747651,chr11-2750330-2751278,chr11-2778332-2779242,chr11-2783361-2784284,chr11-2850065-2851067,chr11-2862248-2863174,chr11-36454825-36455887,chr11-36948440-36949496,chr11-37503968-37504913,chr11-67372673-67373628,chr11-67384557-67385526,chr12-111396671-111397607,chr12-112611628-112612633,chr12-117060173-117061057,chr12-11838621-11839561,chr12-12018156-12019057,chr12-53370835-53371829,chr12-54369991-54370938,chr12-54374314-54375260,chr12-54385360-54386295,chr12-57111626-57112748,chr12-6773414-6774362,chr12-67796982-67797995,chr12-8687564-8688501,chr12-88958700-88959643,chr13-111153176-111154122,chr13-111210280-111211172,chr13-111240662-111241582,chr13-113840190-113841206,chr13-113934986-113935929,chr13-114064814-114065752,chr13-114071258-114072168,chr13-114077604-114078524,chr13-114097333-114098419,chr13-114098925-114099840,chr13-30445382-30446318,chr13-32427072-32428347,chr14-105448336-105449261,chr14-105480601-105481604,chr14-23693753-23694763,chr14-23694997-23695907,chr14-23883591-23884510,chr14-23929087-23930289,chr14-53217162-53218213,chr14-53327733-53328811,chr14-54314280-54315313,chr14-61608616-61609436,chr14-64504611-64505656,chr14-67933746-67934722,chr14-67941349-67942349,chr14-67943617-67944532,chr14-68088200-68089020,chr14-68089027-68089980,chr14-68099277-68100235,chr14-68137563-68138503,chr14-68143049-68143988,chr14-68199172-68200492,chr14-68245479-68246562,chr14-68248276-68249165,chr14-68312944-68313935,chr14-68364036-68365019,chr14-68377166-68378124,chr14-68394473-68395424,chr14-68458606-68459598,chr14-68539184-68540168,chr14-68540975-68541868,chr14-68548154-68549076,chr14-68569107-68570098,chr14-68599951-68600897,chr14-68628020-68628954,chr14-68633008-68634089,chr14-68688665-68689608,chr14-68690685-68691601,chr14-68730707-68731687,chr14-68733044-68734097,chr14-68780470-68781437,chr14-68788640-68789548,chr14-68789781-68790709,chr14-68792898-68793879,chr14-68795334-68796368,chr14-68814285-68815231,chr14-68816229-68817131,chr14-68939503-68940451,chr14-68943765-68944736,chr14-68977619-68978441,chr14-68978943-68979843,chr14-69901394-69902327,chr14-69987104-69988121,chr14-70027497-70028405,chr14-70254549-70255534,chr14-81331194-81332155,chr14-81435152-81435848,chr14-81436078-81436974,chr14-81448724-81449542,chr14-81449833-81450707,chr14-81452782-81453647,chr14-98280291-98282105,chr14-98633095-98634045,chr14-99195609-99196527,chr14-99215018-99215918,chr14-99245630-99246659,chr14-99729737-99730668,chr14-99758215-99759145,chr14-99822490-99823439,chr14-99831964-99832908,chr15-101088478-101089408,chr15-101127193-101128234,chr15-40906080-40906811,chr15-40925621-40926555,chr15-41557402-41558222,chr15-41558646-41559616,chr15-41561532-41562464,chr15-41585030-41586101,chr15-44711053-44711957,chr15-51793253-51794197,chr15-53520696-53521667,chr15-59259871-59260799,chr15-59371560-59372167,chr15-59372424-59373293,chr15-59437621-59438564,chr15-59443445-59444494,chr15-60299330-60300275,chr15-60397403-60399421,chr15-60423257-60424174,chr15-60592023-60592900,chr15-61186716-61187836,chr15-61228789-61229746,chr15-92830137-92830952,chr15-92831531-92832421,chr15-93028415-93029345,chr15-93037182-93038169,chr15-93048583-93049513,chr15-93061365-93062301,chr15-93069839-93070709,chr16-153905-154854,chr16-51145880-51146702,chr16-57637193-57638107,chr16-57648724-57649652,chr16-81630365-81631284,chr16-81694692-81695972,chr16-81697685-81698604,chr16-85898556-85899493,chr16-86032625-86033552,chr16-86038402-86039320,chr16-86458976-86459907,chr16-89044211-89045087,chr16-89051149-89052284,chr17-16666837-16667738,chr17-17001532-17002458,chr17-31318122-31319010,chr17-40071859-40072760,chr17-40075019-40076036,chr17-40086161-40087084,chr17-40098859-40099728,chr17-42311959-42312921,chr17-47707133-47707919,chr17-47708514-47709363,chr17-48085569-48086494,chr18-58838218-58839168,chr18-62751169-62752105,chr18-62876946-62878025,chr18-62884029-62884968,chr18-62979819-62980569,chr18-63202563-63203534,chr18-63297489-63298459,chr18-63307282-63308216,chr18-63317877-63318742,chr18-9416851-9417842,chr18-9433702-9434735,chr19-1113044-1113965,chr19-1221241-1222175,chr19-12788351-12789071,chr19-12789601-12790506,chr19-12867222-12868142,chr19-12880336-12880977,chr19-12881071-12881886,chr19-13001995-13002994,chr19-13006486-13007401,chr19-13013107-13013761,chr19-13013852-13014762,chr19-13016532-13017476,chr19-13017892-13018844,chr19-1302238-1303203,chr19-13022646-13023637,chr19-13031614-13032575,chr19-13053519-13054489,chr19-13054985-13055929,chr19-13063803-13064550,chr19-13067853-13068788,chr19-13069045-13069948,chr19-13071784-13072756,chr19-13079285-13080146,chr19-13082386-13083257,chr19-13090174-13090940,chr19-13091287-13092146,chr19-13092285-13093044,chr19-13093556-13094565,chr19-13094977-13095711,chr19-13098165-13098958,chr19-16283193-16284200,chr19-1650922-1651700,chr19-1667403-1668239,chr19-2032022-2032965,chr19-2069406-2070338,chr19-33302250-33303177,chr19-38003019-38003865,chr19-41218620-41219567,chr19-41225849-41226814,chr19-41353491-41354402,chr19-41373722-41374636,chr19-42149665-42150914,chr19-45001694-45002392,chr19-45423302-45424256,chr19-45439371-45440297,chr19-45443068-45443970,chr19-45444043-45444932,chr19-49473730-49474637,chr19-49639888-49640842,chr2-1010131-1011132,chr2-102355407-102356337,chr2-111897782-111898824,chr2-111906004-111906984,chr2-1591647-1592602,chr2-173357057-173357989,chr2-173589913-173590914,chr2-173606286-173608249,chr2-181456891-181457783,chr2-201858521-201859472,chr2-201860245-201861207,chr2-201939376-201940322,chr2-201966679-201967680,chr2-201984827-201985768,chr2-202023399-202024490,chr2-202033256-202034183,chr2-202064045-202065020,chr2-203580637-203581552,chr2-207765513-207766442,chr2-207769470-207770411,chr2-207892575-207893614,chr2-207901351-207902375,chr2-207951084-207951960,chr2-207970173-207971156,chr2-224983342-224984278,chr2-238854388-238855337,chr2-239190172-239191106,chr2-239194536-239195964,chr2-239255457-239256438,chr2-239267352-239268296,chr2-239271542-239272494,chr2-239316828-239317705,chr2-239440376-239441319,chr2-239445288-239446254,chr2-239692261-239693199,chr2-239700537-239701501,chr2-239716614-239717517,chr2-239762646-239764278,chr2-239791385-239793387,chr2-239889575-239890561,chr2-239957741-239958738,chr2-239959135-239959919,chr2-42828650-42829509,chr2-42844854-42845809,chr2-42905276-42906084,chr2-42906481-42907433,chr2-42924427-42925382,chr2-42925854-42926741,chr2-42974863-42975761,chr2-43000229-43001237,chr2-43005103-43006124,chr2-43010685-43011671,chr2-43024312-43025123,chr2-43041480-43042421,chr2-43054099-43055064,chr2-43056758-43057687,chr2-43059277-43060174,chr2-43067786-43068739,chr2-43073112-43073998,chr2-43081958-43082892,chr2-43083656-43084536,chr2-43100598-43101562,chr2-43105627-43106609,chr2-43110336-43111297,chr2-43219444-43220413,chr2-43220827-43221583,chr2-43221661-43222530,chr2-43223955-43224916,chr2-43226257-43227160,chr2-43227406-43228170,chr2-45835956-45836951,chr2-45839231-45840166,chr2-45844578-45845635,chr2-45860249-45861228,chr2-45936069-45936957,chr2-45962243-45963176,chr2-46296756-46297669,chr2-46460042-46461083,chr2-46461254-46462062,chr2-46988644-46989773,chr2-47002334-47003276,chr2-47034024-47035024,chr2-66441245-66442438,chr2-66574837-66575931,chr2-68414549-68415475,chr2-974170-975155,chr2-979207-980755,chr20-10490429-10491388,chr20-10501165-10502060,chr20-10604073-10604915,chr20-10639384-10640496,chr20-10653121-10654031,chr20-10666694-10667666,chr20-10671208-10672088,chr20-10673580-10674474,chr20-10793461-10794453,chr20-11247393-11248195,chr20-11248560-11249601,chr20-11350899-11352431,chr20-11354727-11355825,chr20-11372864-11373884,chr20-21607993-21608876,chr20-21682181-21683135,chr20-32457015-32457980,chr20-32463461-32464492,chr20-32474977-32475925,chr20-32521469-32522383,chr20-32524579-32525512,chr20-32538369-32539364,chr20-32541241-32542238,chr20-32560720-32561648,chr20-32582858-32583739,chr20-37299328-37300299,chr20-37384342-37385254,chr20-37396115-37397058,chr20-37412169-37413112,chr20-39829065-39830322,chr20-40763704-40764651,chr20-43513816-43514751,chr20-43549309-43550228,chr20-44572433-44573439,chr20-44642262-44643150,chr20-44651293-44652257,chr20-46562256-46563217,chr20-46568364-46569307,chr20-46571855-46572779,chr20-47846363-47847313,chr20-47949960-47950911,chr20-48102578-48103525,chr20-48154990-48155919,chr20-48198958-48199994,chr20-48275443-48276402,chr20-48286646-48287584,chr20-48406596-48407543,chr20-48431824-48432766,chr20-48682411-48683326,chr20-48728088-48729041,chr20-48731568-48732642,chr20-48794111-48795040,chr20-48797026-48798027,chr20-48827648-48828573,chr21-25924718-25925686,chr21-26116165-26117189,chr21-26176950-26178677,chr22-23183104-23183987,chr22-23305595-23306510,chr22-23521466-23522377,chr22-31313089-31314033,chr22-37442830-37443788,chr22-37483619-37484550,chr22-37485967-37486905,chr22-37674783-37675754,chr22-42296128-42297070,chr22-42321873-42322823,chr22-42344347-42345226,chr3-156575368-156576285,chr3-156605690-156606673,chr3-157081462-157082347,chr3-157134862-157135748,chr3-157137125-157138108,chr3-158631645-158632618,chr3-168249250-168250163,chr3-169662061-169663056,chr3-17195028-17196494,chr3-18444724-18445678,chr3-187719545-187720520,chr3-187738507-187739446,chr3-187739605-187740489,chr3-187740766-187741534,chr3-187743426-187744340,chr3-187989498-187990449,chr3-188051873-188052782,chr3-188153580-188154580,chr3-195914648-195915579,chr3-196072952-196073875,chr3-196096129-196097071,chr3-196168518-196169476,chr3-196179165-196180099,chr3-196196317-196197222,chr3-27666482-27667414,chr3-28056545-28057461,chr3-28087319-28088195,chr3-29898230-29899158,chr3-30680548-30681490,chr3-32401257-32402201,chr3-32421804-32422733,chr3-39383896-39384763,chr3-40584318-40585275,chr3-40741431-40742428,chr3-40780327-40781256,chr3-40877643-40878653,chr3-41120081-41121076,chr3-43152397-43153283,chr3-43153322-43154275,chr3-43273141-43274091,chr3-43392473-43393418,chr3-43411133-43412182,chr3-55305518-55306480,chr3-55322364-55323304,chr3-55423417-55424369,chr3-55480936-55481869,chr3-55484825-55485708,chr3-55486074-55486800,chr3-55488100-55489021,chr3-55859827-55860820,chr3-56024998-56025961,chr3-71497869-71498813,chr3-71683993-71685219,chr4-10123211-10124177,chr4-10296446-10297417,chr4-104901216-104902112,chr4-105241130-105242074,chr4-108166368-108167364,chr4-108168523-108169456,chr4-1309069-1309978,chr4-142350532-142351443,chr4-153785811-153786704,chr4-153787568-153788255,chr4-153788634-153789590,chr4-153792149-153793026,chr4-184586580-184588314,chr4-25986463-25987382,chr4-40254656-40255595,chr4-40265023-40265970,chr4-40308969-40309888,chr4-54103384-54104309,chr4-54106813-54107761,chr4-54108422-54110134,chr4-54217456-54218727,chr4-54227631-54228525,chr4-54332257-54333179,chr4-56907416-56908315,chr4-56908638-56909633,chr4-88378658-88379663,chr5-132410424-132411395,chr5-132419355-132420209,chr5-132490369-132491285,chr5-132495520-132496442,chr5-132496521-132497400,chr5-134114160-134115108,chr5-138491678-138492638,chr5-150129657-150130618,chr5-150138343-150139307,chr5-150143101-150143988,chr5-150144117-150144978,chr5-150146884-150147844,chr5-150150681-150151578,chr5-150154148-150154939,chr5-170069824-170071328,chr5-173310630-173311585,chr5-35617451-35618363,chr5-40679316-40680189,chr5-53478254-53479137,chr5-53479887-53480749,chr5-67268098-67269158,chr5-67353217-67354234,chr5-68187248-68188211,chr5-68216437-68217086,chr5-68288015-68288992,chr5-68562054-68563001,chr5-68730431-68731361,chr5-69042635-69043579,chr5-76807838-76808797,chr5-76818524-76819444,chr5-88394360-88395090,chr5-88396992-88397969,chr5-88480195-88480637,chr5-88480659-88481562,chr5-88483939-88484883,chr5-88539544-88540518,chr5-88544107-88545227,chr5-88551470-88552346,chr5-88611290-88612311,chr5-88660641-88661575,chr5-88663457-88664363,chr5-88665461-88666432,chr5-88672864-88673730,chr5-88675662-88676622,chr6-108117796-108118657,chr6-108120111-108121036,chr6-108123346-108124175,chr6-108133494-108134468,chr6-108157250-108158218,chr6-128233218-128234194,chr6-128518793-128519651,chr6-130020731-130021663,chr6-168132638-168133536,chr6-170080554-170081553,chr6-170129559-170130479,chr6-170243630-170244537,chr6-170286323-170287252,chr6-170293466-170294333,chr6-21144711-21145606,chr6-21185653-21186579,chr6-21191002-21192089,chr6-21199016-21199951,chr6-21950511-21951502,chr6-22025142-22026053,chr6-22149360-22150345,chr6-43093351-43094352,chr6-43123282-43124299,chr6-43143187-43144102,chr6-43769483-43770431,chr6-43772663-43773301,chr6-43878675-43879707,chr6-43923884-43924842,chr6-43926363-43927314,chr6-43951048-43951987,chr6-43979947-43980900,chr6-44000077-44001011,chr6-44043458-44044404,chr6-44045351-44046275,chr6-44050023-44050944,chr6-44052292-44053220,chr6-44056553-44057491,chr6-44076351-44077270,chr6-44479873-44480802,chr6-452798-453719,chr6-74190573-74191566,chr7-104367668-104368649,chr7-105387463-105388310,chr7-121480041-121481353,chr7-121603526-121604579,chr7-121624708-121625627,chr7-121755627-121756561,chr7-121797494-121798470,chr7-121798986-121799669,chr7-121831108-121831989,chr7-121832100-121833014,chr7-121872852-121873664,chr7-121914237-121915311,chr7-128041719-128042663,chr7-128075617-128076740,chr7-128077081-128077693,chr7-128135473-128136374,chr7-139654457-139655579,chr7-139777539-139778470,chr7-156308710-156309624,chr7-156724684-156725643,chr7-18389883-18390829,chr7-18495242-18496131,chr7-2495616-2496570,chr7-2499790-2500691,chr7-2519254-2520166,chr7-2523583-2524435,chr7-2524551-2525303,chr7-2525982-2526679,chr7-2531366-2532233,chr7-26627674-26628714,chr7-3194419-3195410,chr7-36155740-36156697,chr7-36258145-36259087,chr7-36280757-36281774,chr7-36291195-36292117,chr7-36302980-36303892,chr7-36405900-36406827,chr7-41130036-41131015,chr7-41976880-41978807,chr7-41990550-41991520,chr7-42068644-42069545,chr7-42071593-42072580,chr7-42151011-42151791,chr7-42152284-42153218,chr7-42236100-42236883,chr7-42237296-42238271,chr7-42262672-42263586,chr7-42888019-42889047,chr7-50332708-50333687,chr7-73428932-73429864,chr7-92614449-92615384,chr7-92698173-92699098,chr7-92754844-92755838,chr7-92813130-92814096,chr7-92833626-92834469,chr7-92836282-92837232,chr8-104222941-104223805,chr8-107494637-107496296,chr8-133775924-133776830,chr8-133816395-133817321,chr8-134099151-134100093,chr8-134799915-134800887,chr8-135168852-135169798,chr8-22058855-22059782,chr8-33472659-33473569,chr8-38105071-38106019,chr8-41074823-41075699,chr8-41077524-41078436,chr8-41276714-41277697,chr8-41302623-41303549,chr8-41309038-41309936,chr8-41321285-41322164,chr8-41342371-41343391,chr8-41360729-41361634,chr8-47627353-47628298,chr8-47659236-47660161,chr8-60583396-60584368,chr8-60651849-60652759,chr8-60678204-60679144,chr8-60680181-60680758,chr8-60751948-60752844,chr8-60792551-60793464,chr8-60847896-60848825,chr8-60871881-60872827,chr8-61004109-61004987,chr8-61005425-61006379,chr8-61019760-61020761,chr8-6594112-6595035,chr8-66379780-66380858,chr8-66380887-66381809,chr8-78804336-78805313,chr8-80366737-80367700,chr8-98825433-98826363,chr8-98944020-98944909,chr9-107465380-107466324,chr9-107631401-107632466,chr9-107637486-107638400,chr9-107739366-107740389,chr9-107750546-107751527,chr9-107881425-107882406,chr9-107905012-107906013,chr9-108142313-108143270,chr9-108207379-108208374,chr9-108271713-108272686,chr9-112308324-112309228,chr9-115093195-115094219,chr9-128892328-128893274,chr9-130824774-130825670,chr9-130834734-130835652,chr9-130845784-130846850,chr9-21668234-21669157,chr9-27351190-27352102,chr9-27353400-27354337,chr9-27488883-27489814,chr9-27497699-27498628,chr9-27527991-27528874,chr9-36499199-36500120,chr9-36572387-36573305,chr9-37916320-37917276,chr9-37926883-37927776,chr9-38017046-38018085,chr9-38022669-38023631,chr9-38024117-38025027,chr9-38057518-38058475,chr9-4887290-4888200,chr9-4984576-4985540,chr9-73424724-73425674,chr9-90834792-90835782,chr9-90904375-90905380,chr9-90920846-90921800,chr9-91117866-91119846,chrX-118495149-118496101,chrX-133770847-133771766,chrX-133792306-133793251,chrX-134236726-134237662,chrX-136754456-136755385,chrX-136767144-136768042	ABI1,ABL1,ACTN1,ADA,ADAR,ADGRG3,AGPAT5,ANGPT1,ANLN,ANXA1,ANXA2,APP,ARHGEF7,ASH2L,ASXL1,AXL,B2M,BATF3,BCL11B,BCL2,BCL6,BCR,BMI1,BMP4,BRCA2,CARD11,CASP3,CASP9,CBFA2T3,CD109,CD28,CD34,CD4,CD40LG,CDC42,CDK6,CDKN1C,CEBPA,CEBPD,CHD2,CHD7,CLCF1,CMTM7,CRIP2,CSF1,CSF1R,CTNNB1,CYLD,DACT2,DCSTAMP,DHRS2,DLL1,DLL4,DMTN,DNASE2,DOCK10,DOCK11,DOCK2,DYRK3,EFNA2,EFNA4,EGR1,EML1,EOMES,EPAS1,EPHA2,ERCC1,ETV6,EVI2B,F2RL1,FAS,FGFR2,FLI1,FLT3LG,FLVCR1,FOXP1,FST,FUT10,FZD5,FZD7,FZD8,FZD9,GAS6,GATA3,GFI1,GLI3,GON4L,GPC3,HBZ,HDAC4,HDAC9,HERC6,HIF1A,HIPK2,HMGB1,IFNE,IFNG,IFNK,IKZF1,IL15,IL18R1,IL7,IL7R,INHBA,IRF1,IRF4,IRF8,ITGA4,ITGB1,ITPKB,JAG1,JAK2,JAM3,JUN,JUNB,KIRREL3,KIT,KITLG,KLF2,KLF4,KLF6,KMT2E,L3MBTL1,L3MBTL3,LCK,LEF1,LEP,LFNG,LGALS1,LRRC8A,LRRK1,LYL1,MAEA,MAFB,MALT1,MECOM,MEF2C,MEIS1,MELK,MERTK,MFAP5,MFNG,MKNK2,MLF1,MYO1E,NFAM1,NFE2L1,NKX2-3,NKX2-5,NOTCH2,OCSTAMP,ONECUT1,OSTM1,PARP1,PATZ1,PAX1,PBX1,PDGFRA,PIK3CD,PIK3R1,PIP4K2A,PLA2G2D,PLCG2,PLCL2,PLEK,POU2F2,PPP3CB,PREX1,PTBP3,PTGER4,PTPN11,PTPRZ1,RAG2,RBPJ,RC3H1,RELB,REST,RHOH,RORA,RRAS,RRS1,RUNX2,RUNX3,SATB1,SBNO2,SEMA4A,SFRP1,SFRP2,SGPL1,SH2B3,SH3PXD2A,SHB,SHH,SIPA1L3,SLAMF6,SLC25A38,SLC8A3,SNRK,SNX10,SOX4,SOX6,SP3,SP7,SRC,SRF,SSBP3,STAT3,STAT6,STK11,STK3,STON2,SYK,TAL1,TBX21,TCF3,TCF7,TESC,TET2,TFRC,TGFB1,TGFBR2,TGFBR3,THEMIS,THRA,TIPARP,TMEM91,TMOD3,TNFRSF13B,TNFSF8,TPD52,TPO,TRAF6,TTC7A,TWSG1,TYRO3,VCAM1,VEGFA,WASF2,WDR1,WNT3A,WNT4,WNT5A,ZBTB1,ZBTB16,ZFAT,ZFP36L1,ZFP36L2,ZNF385A
GO Biological Process	GO:0045604	regulation of epidermal cell differentiation	400	5.45616e-15	7.04772e-11	1.76193e-13	1.88541	96.0005	181	0.00752001	0.0141783	2060	0.0530355	1	0.332553	1.27815	23.4715	30	57	0.00387998	0.526316	chr1-2529885-2530871,chr1-2532392-2533368,chr1-2534452-2535111,chr1-2535197-2536089,chr1-2540501-2541428,chr1-2543265-2544210,chr1-2544453-2545425,chr1-2545781-2546672,chr1-2546796-2547579,chr1-2547987-2548580,chr1-2548583-2549074,chr1-26864710-26865643,chr1-44819650-44820605,chr1-44842865-44843798,chr1-8301687-8302669,chr11-72085640-72086617,chr11-72090944-72091906,chr14-53217162-53218213,chr14-53327733-53328811,chr14-54314280-54315313,chr14-67933746-67934722,chr14-67941349-67942349,chr14-67943617-67944532,chr14-68088200-68089020,chr14-68089027-68089980,chr14-68099277-68100235,chr14-68137563-68138503,chr14-68143049-68143988,chr14-68199172-68200492,chr14-68245479-68246562,chr14-68248276-68249165,chr14-68312944-68313935,chr14-68364036-68365019,chr14-68377166-68378124,chr14-68394473-68395424,chr14-68458606-68459598,chr14-68539184-68540168,chr14-68540975-68541868,chr14-68548154-68549076,chr14-68569107-68570098,chr14-68599951-68600897,chr14-68628020-68628954,chr14-68633008-68634089,chr14-68688665-68689608,chr14-68690685-68691601,chr14-68730707-68731687,chr14-68733044-68734097,chr14-68780470-68781437,chr14-68788640-68789548,chr14-68789781-68790709,chr14-68792898-68793879,chr14-68795334-68796368,chr14-68814285-68815231,chr14-68816229-68817131,chr14-68939503-68940451,chr14-68943765-68944736,chr14-68977619-68978441,chr18-21241753-21242718,chr18-21264361-21265268,chr19-10460841-10461783,chr19-10502374-10503312,chr19-39402195-39403191,chr19-39403460-39404314,chr19-39406302-39407238,chr2-11367694-11368658,chr2-11374306-11375278,chr2-15842660-15843588,chr2-15914233-15915241,chr2-15941409-15942214,chr2-15943205-15944309,chr2-15984072-15984979,chr2-16012780-16013756,chr2-16013976-16014893,chr2-16020086-16021016,chr2-16069641-16070805,chr2-16185514-16186409,chr2-16223093-16224038,chr2-16226697-16227631,chr2-16329919-16331043,chr2-16392360-16393298,chr2-16393929-16394866,chr2-16406589-16407812,chr2-16507874-16508775,chr2-16521998-16522961,chr2-9895961-9896917,chr20-47727839-47728778,chr22-38194340-38195419,chr22-38201542-38202406,chr22-38202467-38202911,chr22-38238996-38239906,chr22-38242747-38243675,chr22-38260697-38261715,chr3-193780533-193781455,chr3-193788031-193788929,chr3-193960329-193961223,chr3-193974460-193975489,chr3-194023474-194024532,chr3-194046988-194047931,chr3-194057970-194058912,chr3-194070762-194071649,chr3-194079250-194080118,chr3-194080217-194081328,chr3-194086008-194087094,chr3-194129449-194130368,chr3-194130670-194131593,chr3-194134538-194135337,chr3-194135762-194136511,chr3-194137451-194138281,chr3-194141149-194142018,chr3-194296509-194297454,chr3-194308280-194309211,chr3-194312712-194313933,chr4-93436834-93438623,chr4-93828270-93829152,chr5-135185331-135186283,chr5-135191031-135191945,chr5-135216583-135217514,chr5-174083133-174084038,chr5-174090729-174091681,chr5-174119129-174120014,chr5-174625557-174626874,chr5-175059613-175060526,chr6-125611569-125612458,chr6-125749090-125750000,chr6-1490069-1490949,chr6-1526649-1527535,chr6-1574021-1574955,chr6-1575336-1576166,chr6-1609447-1610323,chr6-170080554-170081553,chr6-170129559-170130479,chr6-170243630-170244537,chr6-170286323-170287252,chr6-170293466-170294333,chr6-1761369-1762239,chr6-1832616-1833584,chr6-1856092-1857011,chr6-1871865-1873231,chr6-2021433-2022360,chr6-74190573-74191566,chr7-148940728-148941795,chr7-37916431-37917335,chr7-37920388-37921760,chr8-101500948-101501884,chr9-136493326-136494264,chr9-136512099-136513170,chr9-136515900-136516829,chr9-136526102-136527066,chr9-136527785-136528538,chr9-136538673-136539346,chr9-136542074-136542949,chr9-136543794-136544140,chr9-136544174-136544975,chr9-136545733-136546603,chr9-136546800-136547467,chr9-136551041-136551657,chr9-136551947-136552894,chr9-136566616-136567527,chr9-136578587-136579656,chr9-136596313-136597238,chr9-136599599-136600578,chr9-136605735-136606663,chr9-136609558-136610492,chr9-136624786-136625726,chr9-136630099-136630899,chr9-87512057-87512971,chr9-87620410-87621336,chr9-87640162-87641108,chr9-87725645-87726579,chr9-95426294-95427275,chr9-95450201-95451144,chr9-95480853-95481721,chr9-95492956-95493882,chr9-95493999-95495119,chr9-95495727-95496657,chr9-95504119-95504888,chr9-95505536-95506495,chr9-95510464-95511373,chr9-95605974-95606981,chr9-95771450-95772907,chr9-97038761-97039679	ATOH1,BMP4,CD109,CTSL,CTSV,DLL1,ERRFI1,EZH2,FOXC1,GRHL1,GRHL2,H2AFY,HES1,HES5,HEY2,KEAP1,MAFF,MSX2,MYCN,NCOA3,NOTCH1,NUMA1,PTCH1,PTCH2,ROCK1,ROCK2,SFN,SFRP4,ZFP36,ZFP36L1
GO Biological Process	GO:2000027	regulation of organ morphogenesis	401	6.74665e-15	8.71465e-11	2.17323e-13	1.38296	437.469	605	0.0342683	0.0473915	433	5.88784e-05	0.760532	0.00175643	1.29714	102.533	133	249	0.0172012	0.534137	chr1-109229393-109230324,chr1-109253260-109254131,chr1-109263295-109264223,chr1-109776589-109777511,chr1-109791835-109792776,chr1-109910323-109911230,chr1-115641529-115642617,chr1-160375060-160375892,chr1-160410318-160411313,chr1-16167453-16168351,chr1-16174577-16175456,chr1-16175647-16176486,chr1-16187421-16188352,chr1-16189783-16190898,chr1-16209737-16210680,chr1-207958859-207959820,chr1-208045908-208046860,chr1-208047247-208048087,chr1-208101779-208102707,chr1-208103343-208104184,chr1-208105553-208106372,chr1-208119968-208120935,chr1-208169965-208170919,chr1-208202828-208203756,chr1-208231793-208232736,chr1-208233336-208234243,chr1-22114199-22115146,chr1-22207648-22208538,chr1-22318273-22319195,chr1-228021119-228022056,chr1-24314883-24315828,chr1-24317876-24318816,chr1-24383418-24384360,chr1-24385935-24386833,chr1-24390975-24391831,chr1-5443972-5444953,chr1-63773592-63774441,chr1-63774774-63775651,chr1-84505749-84506716,chr10-120945661-120946597,chr10-121154638-121155584,chr10-121436850-121438061,chr10-121441785-121442745,chr10-121523542-121524349,chr10-121524368-121524767,chr10-121525731-121526650,chr10-121536008-121536928,chr10-121596459-121597456,chr10-121598039-121598987,chr10-121600316-121601283,chr10-121627843-121628931,chr10-121708775-121709814,chr10-121710061-121710969,chr10-121732385-121733506,chr10-121750981-121751938,chr10-121921213-121922142,chr10-68813443-68814306,chr10-8053125-8054033,chr10-8352005-8352967,chr10-8530939-8531911,chr10-86710948-86711835,chr11-14643466-14644224,chr11-27201321-27202559,chr11-27212950-27214027,chr11-27215995-27216915,chr11-27248334-27249313,chr11-27443491-27444447,chr11-27444543-27445483,chr11-27471862-27473180,chr11-32259344-32260254,chr11-32333070-32333997,chr11-32334003-32334725,chr11-32426643-32427616,chr11-32478208-32479116,chr11-32479118-32479999,chr11-86955059-86955936,chr11-86958185-86959263,chr12-42482698-42483441,chr12-42483473-42484116,chr12-57458992-57459839,chr12-57461076-57461904,chr12-57462215-57463161,chr12-67796982-67797995,chr12-69534132-69535060,chr12-95607491-95608302,chr12-95608357-95609221,chr12-95719099-95719937,chr12-95719975-95720690,chr12-95790684-95791662,chr13-93226410-93227368,chr13-93227926-93228856,chr13-94028437-94029397,chr13-94154129-94155017,chr13-94169738-94170686,chr14-35341383-35342313,chr14-35385244-35386162,chr14-36661342-36662237,chr14-53217162-53218213,chr14-53327733-53328811,chr14-54314280-54315313,chr14-58755147-58756052,chr14-58762371-58763334,chr14-58805867-58806780,chr14-59215070-59215992,chr14-59274634-59275586,chr14-59344413-59345447,chr14-73476113-73477030,chr15-32735628-32736682,chr15-50003390-50004281,chr16-1019104-1020033,chr16-1030186-1031127,chr16-1034569-1035519,chr16-1045106-1045989,chr16-1046297-1047242,chr16-1048183-1049084,chr16-1052702-1053572,chr16-1054624-1055616,chr16-50386470-50387410,chr16-50390135-50391907,chr16-50547875-50548792,chr16-50591787-50592805,chr16-73329182-73330141,chr16-73383122-73384199,chr16-73712849-73713822,chr16-73846051-73846928,chr16-977066-977939,chr16-981117-982008,chr16-987119-988283,chr16-990684-991540,chr17-16363508-16364434,chr17-44533329-44534226,chr17-44539562-44540516,chr17-44541612-44542593,chr17-44547552-44548514,chr17-44556825-44557703,chr17-44559860-44560652,chr17-44627311-44629172,chr17-46832049-46832941,chr17-4948270-4949237,chr17-55845061-55846017,chr17-56114273-56115234,chr17-56130326-56131191,chr17-56152726-56153771,chr17-56173778-56174798,chr17-56175427-56176428,chr17-56212558-56213549,chr17-56521106-56522097,chr17-56577416-56578362,chr17-56592472-56593037,chr17-56593069-56593768,chr17-56597162-56598068,chr17-56636618-56637692,chr17-56638365-56639313,chr17-56724510-56725458,chr17-61322428-61323326,chr17-61380892-61381820,chr17-61410694-61411550,chr17-61416468-61417429,chr17-64740808-64741722,chr17-67289190-67290162,chr17-71461147-71462104,chr17-71827915-71828869,chr17-71830556-71831505,chr17-72117752-72118146,chr17-72123682-72124573,chr17-72126700-72127587,chr17-72127693-72128570,chr17-72150744-72151633,chr17-72152356-72153228,chr17-72165234-72166187,chr17-72171875-72172795,chr17-72173315-72174165,chr17-72175484-72176419,chr17-72182040-72182989,chr17-72205047-72205973,chr17-72219268-72220211,chr17-72222347-72223321,chr17-72335734-72336688,chr17-7237441-7238397,chr17-72476380-72477294,chr17-72501615-72502640,chr17-72514828-72515832,chr17-72530311-72531197,chr17-72538575-72539450,chr17-72540003-72540941,chr17-72560014-72560884,chr17-72568861-72569843,chr17-72574455-72575401,chr17-72576083-72577032,chr17-72591137-72591851,chr17-72614859-72615806,chr17-72666110-72667068,chr18-62751169-62752105,chr18-62876946-62878025,chr18-62884029-62884968,chr18-62979819-62980569,chr18-63202563-63203534,chr18-63297489-63298459,chr18-63307282-63308216,chr18-63317877-63318742,chr19-10885035-10886053,chr19-10888229-10889161,chr19-10893939-10894925,chr19-41353491-41354402,chr19-49808504-49809391,chr2-113225524-113226445,chr2-113239902-113240836,chr2-157843577-157844515,chr2-175852869-175853772,chr2-175853866-175854994,chr2-175864056-175865284,chr2-175925106-175926037,chr2-176079721-176080644,chr2-201116010-201117022,chr2-201118280-201119158,chr2-201858521-201859472,chr2-201860245-201861207,chr2-201939376-201940322,chr2-201966679-201967680,chr2-201984827-201985768,chr2-202023399-202024490,chr2-202033256-202034183,chr2-202064045-202065020,chr2-202307465-202308394,chr2-202317112-202318025,chr2-202379111-202380030,chr2-207765513-207766442,chr2-207769470-207770411,chr2-207892575-207893614,chr2-207901351-207902375,chr2-207951084-207951960,chr2-207970173-207971156,chr2-218886106-218887043,chr2-231015327-231016274,chr2-231016913-231017860,chr2-231037305-231038198,chr2-231047376-231048205,chr2-44949563-44950490,chr2-45009087-45010014,chr2-45013826-45014729,chr2-68829025-68829958,chr20-47727839-47728778,chr20-47786227-47787145,chr20-47810277-47811319,chr20-47846363-47847313,chr20-47949960-47950911,chr20-48102578-48103525,chr20-48154990-48155919,chr20-48198958-48199994,chr20-48275443-48276402,chr20-48286646-48287584,chr20-48406596-48407543,chr20-48431824-48432766,chr20-48682411-48683326,chr20-48728088-48729041,chr20-48731568-48732642,chr20-56630114-56631005,chr20-56698440-56699401,chr20-56924875-56925838,chr20-56957552-56958456,chr20-57089392-57090301,chr20-57091837-57092771,chr20-57102849-57103753,chr20-57241110-57242883,chr20-57257725-57258587,chr20-57259021-57259890,chr20-57260640-57261601,chr20-57266018-57266991,chr20-57280058-57280999,chr20-57282574-57283557,chr20-57289396-57290416,chr21-31255615-31256580,chr21-31514418-31515321,chr22-28800125-28801034,chr22-28882968-28883895,chr22-28917645-28918703,chr22-29004449-29005452,chr22-29011152-29012101,chr22-29030315-29031330,chr22-30252926-30253864,chr22-46355123-46356051,chr22-46361543-46362461,chr22-46367365-46368315,chr22-46377946-46378919,chr22-46418565-46419488,chr22-46437585-46438609,chr22-46464902-46465769,chr22-46483867-46484713,chr22-46485013-46485946,chr22-46499937-46500860,chr22-46507640-46508247,chr22-46508268-46508955,chr22-46510008-46510909,chr22-46514442-46515392,chr22-46536255-46537078,chr22-46537141-46537964,chr22-46538358-46539340,chr3-132870203-132871130,chr3-132871776-132872654,chr3-134308117-134309047,chr3-134312996-134313911,chr3-134363829-134364773,chr3-134366703-134367609,chr3-134373141-134374073,chr3-186044776-186045717,chr3-186097431-186098351,chr3-186200458-186201424,chr3-186209644-186210647,chr3-193780533-193781455,chr3-193788031-193788929,chr3-193960329-193961223,chr3-193974460-193975489,chr3-194023474-194024532,chr3-194046988-194047931,chr3-194057970-194058912,chr3-194070762-194071649,chr3-194079250-194080118,chr3-194080217-194081328,chr3-194086008-194087094,chr3-194129449-194130368,chr3-194130670-194131593,chr3-194134538-194135337,chr3-194135762-194136511,chr3-194137451-194138281,chr3-194141149-194142018,chr3-194296509-194297454,chr3-194308280-194309211,chr3-194312712-194313933,chr3-29898230-29899158,chr3-30680548-30681490,chr3-40584318-40585275,chr3-40741431-40742428,chr3-40780327-40781256,chr3-40877643-40878653,chr3-41120081-41121076,chr3-55305518-55306480,chr3-55322364-55323304,chr3-55423417-55424369,chr3-55480936-55481869,chr3-55484825-55485708,chr3-55486074-55486800,chr3-55488100-55489021,chr3-55859827-55860820,chr3-56024998-56025961,chr3-64109140-64110133,chr3-64150534-64151497,chr3-64438592-64439503,chr3-64685357-64686400,chr4-123312464-123313414,chr4-123699605-123700574,chr4-151992429-151993538,chr4-152021723-152022669,chr4-152196886-152197830,chr4-153785811-153786704,chr4-153787568-153788255,chr4-153788634-153789590,chr4-153792149-153793026,chr4-25986463-25987382,chr4-4694166-4695106,chr4-4761155-4762060,chr4-4819982-4820939,chr4-4838235-4839200,chr4-4859164-4860074,chr4-4890559-4891500,chr4-4950557-4951472,chr5-17004444-17005738,chr5-17364923-17366024,chr5-17380310-17381253,chr5-43603805-43604481,chr5-44388385-44390170,chr5-51095146-51096103,chr5-51559056-51559983,chr5-51582839-51583701,chr5-51632533-51633453,chr6-12456836-12457781,chr6-135497329-135498252,chr6-137550239-137551168,chr6-139472878-139473636,chr6-139474383-139475336,chr6-139475407-139476327,chr6-139597557-139598547,chr6-1490069-1490949,chr6-152368625-152369540,chr6-152380055-152380780,chr6-152380856-152381737,chr6-1526649-1527535,chr6-1574021-1574955,chr6-1575336-1576166,chr6-1609447-1610323,chr6-170296792-170298527,chr6-170403704-170404638,chr6-1761369-1762239,chr6-1832616-1833584,chr6-1856092-1857011,chr6-1871865-1873231,chr6-2021433-2022360,chr6-32853576-32854411,chr6-37051194-37052120,chr6-37102210-37103175,chr6-37125603-37126523,chr6-37131013-37132005,chr6-37134373-37135252,chr6-37137146-37138166,chr6-37141308-37142300,chr6-43093351-43094352,chr6-43123282-43124299,chr6-43143187-43144102,chr6-43769483-43770431,chr6-43772663-43773301,chr6-43878675-43879707,chr6-43923884-43924842,chr6-43926363-43927314,chr6-43951048-43951987,chr6-43979947-43980900,chr6-44000077-44001011,chr6-44043458-44044404,chr6-44045351-44046275,chr6-44050023-44050944,chr6-44052292-44053220,chr6-44056553-44057491,chr6-44076351-44077270,chr6-44479873-44480802,chr6-89432732-89433602,chr6-89482952-89483888,chr6-89562048-89562901,chr6-89564044-89564970,chr6-89566713-89567759,chr7-114414194-114415157,chr7-114629914-114630791,chr7-117068349-117069343,chr7-117072389-117073340,chr7-129159942-129160827,chr7-129168851-129169781,chr7-129188200-129189045,chr7-129189134-129189849,chr7-129210207-129211148,chr7-129218351-129219266,chr7-137354220-137355348,chr7-156308710-156309624,chr7-156724684-156725643,chr7-455281-456237,chr7-665467-666394,chr7-75905644-75906605,chr7-78489505-78490445,chr7-79451809-79452766,chr7-79453453-79454343,chr7-80918737-80919666,chr7-81789667-81790582,chr7-82382020-82383013,chr7-90952150-90953111,chr7-91263943-91264868,chr7-91265253-91265881,chr7-91618585-91619568,chr8-118763155-118764073,chr8-118951597-118952524,chr8-127722940-127723880,chr8-127793950-127794863,chr8-128061610-128062514,chr8-28411617-28412568,chr8-28657557-28658485,chr8-38440275-38441282,chr8-38442092-38443015,chr8-38464952-38465795,chr8-38467467-38468082,chr8-38468182-38468982,chr8-38527771-38528762,chr8-38625754-38626732,chr8-38703206-38704138,chr8-38756733-38757676,chr8-41074823-41075699,chr8-41077524-41078436,chr8-41276714-41277697,chr8-41302623-41303549,chr8-41309038-41309936,chr8-41321285-41322164,chr8-41342371-41343391,chr8-41360729-41361634,chr8-69573773-69575500,chr8-69620235-69621240,chr8-69652389-69653332,chr8-69702219-69703170,chr9-120875762-120876765,chr9-120876987-120877910,chr9-124259199-124260202,chr9-124261088-124262066,chr9-124262334-124263271,chr9-124263658-124264554,chr9-124266919-124267798,chr9-124270395-124271252,chr9-124273231-124274138,chr9-124279829-124280789,chr9-124282432-124283482,chr9-124284846-124285750,chr9-124286069-124286692,chr9-124291441-124292396,chr9-124342659-124343588,chr9-124349892-124350870,chr9-130824774-130825670,chr9-130834734-130835652,chr9-130845784-130846850,chr9-134188143-134189029,chr9-134189282-134190207,chr9-134215140-134216087,chr9-134316294-134317271,chr9-134319486-134320354,chr9-134320725-134321653,chr9-134325785-134326730,chr9-134358480-134359369,chr9-134365862-134366801,chr9-134375506-134376440,chr9-134384736-134385689,chr9-134386776-134387724,chr9-134407006-134407933,chr9-134418696-134419616,chr9-134434659-134435577,chr9-134437373-134438404,chr9-134533898-134534855,chr9-134544069-134545021,chr9-13568868-13569932,chr9-13587271-13588592,chr9-136493326-136494264,chr9-136512099-136513170,chr9-136515900-136516829,chr9-136526102-136527066,chr9-136527785-136528538,chr9-136538673-136539346,chr9-136542074-136542949,chr9-136543794-136544140,chr9-136544174-136544975,chr9-136545733-136546603,chr9-136546800-136547467,chr9-136551041-136551657,chr9-136551947-136552894,chr9-136566616-136567527,chr9-136578587-136579656,chr9-136596313-136597238,chr9-136599599-136600578,chr9-136605735-136606663,chr9-136609558-136610492,chr9-136624786-136625726,chr9-136630099-136630899,chr9-137063796-137064729,chr9-137067428-137068360,chr9-13785986-13786841,chr9-13787078-13787965,chr9-14096016-14097056,chr9-14251069-14252030,chr9-14273931-14274800,chr9-14303266-14304128,chr9-14309178-14310058,chr9-14313738-14314549,chr9-14315041-14315961,chr9-14316477-14317506,chr9-14320590-14321413,chr9-14322106-14323047,chr9-14343338-14343724,chr9-14343820-14344656,chr9-14418839-14419868,chr9-14530996-14531955,chr9-20041001-20042062,chr9-20356078-20357035,chr9-20606257-20607273,chr9-33166929-33167838,chr9-91949800-91950730,chrX-115968471-115969494,chrX-116317195-116318291,chrX-133307533-133308525,chrX-133328411-133329368,chrX-133330605-133331576,chrX-133334073-133335476,chrX-133411962-133413659,chrX-133414112-133414791,chrX-133770847-133771766,chrX-133792306-133793251,chrX-134236726-134237662,chrX-39214098-39215061,chrX-39398656-39399550,chrX-39453653-39454712,chrX-39459699-39460645,chrX-39470546-39471486,chrX-39484409-39485334,chrX-39516297-39517306,chrX-39518728-39519710,chrX-39575786-39576730,chrX-39653530-39654362,chrX-39654400-39655035,chrX-39755107-39756144,chrX-39759294-39760216,chrX-39766547-39768101,chrX-39813567-39814487,chrX-39820896-39821855,chrX-39839965-39840923,chrX-39905041-39905938,chrX-40109641-40110298,chrX-40176258-40177234,chrX-40380568-40381545,chrX-40418004-40419071,chrX-40434653-40435633,chrX-40459295-40460214,chrX-66638708-66639611,chrX-67543644-67544654,chrX-67545918-67546870,chrX-68279358-68280295,chrX-68332024-68333093,chrX-72366371-72367373	ABL1,ACVR1,AGTR2,AHI1,AJAP1,ANKRD6,AP2A1,AR,ARHGEF19,B4GALT1,BASP1,BCL2,BCOR,BMP10,BMP4,BMP7,BMPR1A,BMPR2,CARM1,CD34,CDC42,CELSR1,CELSR2,CFLAR,CITED1,CITED2,CSF1,CTNNB1,DAAM1,DACT1,DVL2,EDN1,ESR1,ETV5,FBXW7,FGF10,FGF7,FGFR1,FGFR2,FOXC1,FOXP2,FRS2,FZD1,FZD2,FZD3,FZD4,FZD5,FZD7,GATA3,GLI1,GNG5,GPC3,GPC4,GPC6,GREM1,GRHL3,HES1,HGF,HOXD13,IFNG,ISL1,LGR4,LIF,MAGI2,MLLT3,MSX1,MYC,NFIB,NKD1,NOG,NOTCH1,NPHP3,NTN4,NUMB,PAX8,PAX9,PDGFA,PFN1,PIM1,POR,PRICKLE1,PRICKLE2,PSMA1,PSMA6,PSMB1,PSMB7,PSMB9,PSMD1,PSMD12,PSMD5,PSMD6,PSMD7,PTK7,PTN,RBPJ,ROR1,ROR2,RUNX2,RXRA,RYK,SAPCD2,SEMA3C,SFRP1,SFRP2,SHH,SIX2,SMO,SMURF2,SOX8,SOX9,SPRY1,STOX1,SULF1,SULF2,TBX2,TGFB1,TGFBR2,TIAM1,TNFAIP3,TNFRSF11B,UBB,VANGL1,VANGL2,VEGFA,WNT10A,WNT2,WNT3A,WNT4,WNT5A,WNT9B,WT1,XBP1,ZNRF3
GO Biological Process	GO:0048754	branching morphogenesis of an epithelial tube	402	8.47519e-15	1.09474e-10	2.72323e-13	1.47356	294.525	434	0.0230711	0.0339966	163	5.46652e-08	0.00070611	4.33196e-06	1.56917	53.5314	84	130	0.0108639	0.646154	chr1-109776589-109777511,chr1-109791835-109792776,chr1-109910323-109911230,chr1-110255149-110256068,chr1-160375060-160375892,chr1-160410318-160411313,chr1-16114395-16115302,chr1-16145998-16146905,chr1-16155563-16156493,chr1-16167453-16168351,chr1-16174577-16175456,chr1-16175647-16176486,chr1-16187421-16188352,chr1-16189783-16190898,chr1-16209737-16210680,chr1-164054042-164055009,chr1-164588376-164589330,chr1-164599301-164600283,chr1-164602405-164603255,chr1-164637751-164638652,chr1-164753823-164754867,chr1-164801058-164802042,chr1-164805997-164807105,chr1-164823480-164824445,chr1-165235709-165236452,chr1-202861112-202862000,chr1-22114199-22115146,chr1-22207648-22208538,chr1-22318273-22319195,chr1-24914002-24914952,chr10-101493409-101494337,chr10-120945661-120946597,chr10-121154638-121155584,chr10-121436850-121438061,chr10-121441785-121442745,chr10-121523542-121524349,chr10-121524368-121524767,chr10-121525731-121526650,chr10-121536008-121536928,chr10-121596459-121597456,chr10-121598039-121598987,chr10-121600316-121601283,chr10-121627843-121628931,chr10-121708775-121709814,chr10-121710061-121710969,chr10-121732385-121733506,chr10-121750981-121751938,chr10-121921213-121922142,chr10-33145653-33146296,chr10-33146460-33147526,chr10-33189766-33190774,chr10-33272963-33273934,chr10-33482930-33484258,chr10-34058400-34059365,chr11-101127058-101128614,chr11-32259344-32260254,chr11-32333070-32333997,chr11-32334003-32334725,chr11-32426643-32427616,chr11-32478208-32479116,chr11-32479118-32479999,chr11-6603313-6604170,chr11-6606659-6607579,chr11-68297418-68298346,chr11-68312198-68313087,chr11-68328024-68328998,chr11-68373448-68374257,chr11-68398986-68399902,chr12-25250544-25251464,chr13-109983111-109984104,chr13-110047291-110048231,chr13-110126300-110127277,chr13-79910611-79911671,chr13-79936131-79937068,chr13-80132516-80133457,chr13-80338626-80339562,chr13-80684098-80685051,chr14-22836133-22836996,chr14-22837074-22838014,chr14-22852857-22853846,chr14-24365357-24365999,chr14-24366605-24367640,chr14-24367719-24368182,chr14-24368618-24369477,chr14-36519566-36520340,chr14-36521614-36522273,chr14-53217162-53218213,chr14-53327733-53328811,chr14-54314280-54315313,chr14-74953877-74954791,chr14-74955287-74956110,chr15-32735628-32736682,chr15-40906080-40906811,chr15-40925621-40926555,chr16-2124657-2125542,chr16-51145880-51146702,chr16-51151202-51152016,chr16-51152103-51152877,chr16-51155605-51156551,chr16-51159497-51160474,chr16-51209691-51210636,chr16-51359007-51359986,chr16-51391834-51392772,chr16-51439941-51440755,chr16-51440805-51441453,chr16-51441996-51442862,chr16-51458154-51459116,chr16-51535369-51536293,chr16-51541416-51542329,chr16-51542877-51543794,chr16-51761828-51762753,chr16-51763199-51763964,chr16-86032625-86033552,chr16-86038402-86039320,chr16-86458976-86459907,chr16-86530882-86531828,chr17-46832049-46832941,chr17-64965582-64966519,chr17-65100278-65101212,chr17-65106242-65107173,chr17-71461147-71462104,chr17-71827915-71828869,chr17-71830556-71831505,chr17-72117752-72118146,chr17-72123682-72124573,chr17-72126700-72127587,chr17-72127693-72128570,chr17-72150744-72151633,chr17-72152356-72153228,chr17-72165234-72166187,chr17-72171875-72172795,chr17-72173315-72174165,chr17-72175484-72176419,chr17-72182040-72182989,chr17-72205047-72205973,chr17-72219268-72220211,chr17-72222347-72223321,chr17-72335734-72336688,chr17-72476380-72477294,chr17-72501615-72502640,chr17-72514828-72515832,chr17-72530311-72531197,chr17-72538575-72539450,chr17-72540003-72540941,chr17-72560014-72560884,chr17-72568861-72569843,chr17-72574455-72575401,chr17-72576083-72577032,chr17-72591137-72591851,chr17-72614859-72615806,chr17-72666110-72667068,chr18-62751169-62752105,chr18-62876946-62878025,chr18-62884029-62884968,chr18-62979819-62980569,chr18-63202563-63203534,chr18-63297489-63298459,chr18-63307282-63308216,chr18-63317877-63318742,chr19-41353491-41354402,chr2-113225524-113226445,chr2-113239902-113240836,chr2-120349797-120350721,chr2-120395646-120396579,chr2-120418758-120419695,chr2-120441768-120442709,chr2-120503354-120504400,chr2-120508167-120509092,chr2-120509721-120510544,chr2-120511184-120512135,chr2-120512231-120512866,chr2-120586775-120587768,chr2-120654129-120655099,chr2-120656236-120657194,chr2-120735432-120736337,chr2-120736787-120737747,chr2-120738881-120739796,chr2-120740561-120741494,chr2-120741695-120742755,chr2-120757884-120758832,chr2-120797233-120798144,chr2-120819967-120820884,chr2-120825620-120826549,chr2-120847436-120848435,chr2-120867165-120868166,chr2-120884946-120885804,chr2-120887125-120888292,chr2-120893313-120894417,chr2-120894850-120895582,chr2-120898757-120899692,chr2-120909964-120910931,chr2-120912186-120913188,chr2-120915402-120916351,chr2-120919838-120920875,chr2-121018530-121019451,chr2-121075092-121075937,chr2-121078588-121079524,chr2-121088437-121089400,chr2-157843577-157844515,chr2-15842660-15843588,chr2-15914233-15915241,chr2-15941409-15942214,chr2-15943205-15944309,chr2-15984072-15984979,chr2-16012780-16013756,chr2-16013976-16014893,chr2-16020086-16021016,chr2-16069641-16070805,chr2-16185514-16186409,chr2-16223093-16224038,chr2-16226697-16227631,chr2-16329919-16331043,chr2-16392360-16393298,chr2-16393929-16394866,chr2-16406589-16407812,chr2-16507874-16508775,chr2-16521998-16522961,chr2-175852869-175853772,chr2-175853866-175854994,chr2-175864056-175865284,chr2-175925106-175926037,chr2-176079721-176080644,chr2-235577264-235578253,chr2-235658478-235659392,chr2-235774264-235775230,chr2-235807070-235808106,chr2-235852096-235853793,chr2-235903624-235904643,chr2-236171513-236172418,chr20-37299328-37300299,chr20-37384342-37385254,chr20-37396115-37397058,chr20-37412169-37413112,chr20-56630114-56631005,chr20-56698440-56699401,chr20-56924875-56925838,chr20-56957552-56958456,chr20-57089392-57090301,chr20-57091837-57092771,chr20-57102849-57103753,chr20-57241110-57242883,chr20-57257725-57258587,chr20-57259021-57259890,chr20-57260640-57261601,chr20-57266018-57266991,chr20-57280058-57280999,chr20-57282574-57283557,chr20-57289396-57290416,chr20-62355153-62356071,chr20-62356616-62357511,chr20-62359384-62360189,chr20-62360700-62361528,chr20-62366778-62367744,chr20-62367881-62368732,chr20-62368771-62369692,chr20-62376119-62376938,chr20-62377350-62378241,chr22-46355123-46356051,chr22-46361543-46362461,chr22-46367365-46368315,chr22-46377946-46378919,chr22-46418565-46419488,chr22-46437585-46438609,chr22-46464902-46465769,chr22-46483867-46484713,chr22-46485013-46485946,chr22-46499937-46500860,chr22-46507640-46508247,chr22-46508268-46508955,chr22-46510008-46510909,chr22-46514442-46515392,chr22-46536255-46537078,chr22-46537141-46537964,chr22-46538358-46539340,chr3-129554847-129555832,chr3-129606371-129607319,chr3-129626368-129627326,chr3-197297672-197298666,chr3-197361856-197362757,chr3-197366497-197367878,chr3-29898230-29899158,chr3-30680548-30681490,chr3-40584318-40585275,chr3-40741431-40742428,chr3-40780327-40781256,chr3-40877643-40878653,chr3-41120081-41121076,chr3-49534860-49535808,chr3-49539509-49540407,chr3-55305518-55306480,chr3-55322364-55323304,chr3-55423417-55424369,chr3-55480936-55481869,chr3-55484825-55485708,chr3-55486074-55486800,chr3-55488100-55489021,chr3-55859827-55860820,chr3-56024998-56025961,chr4-108166368-108167364,chr4-108168523-108169456,chr4-110196134-110197041,chr4-111393550-111394490,chr4-122826447-122827306,chr4-122854412-122855414,chr4-123312464-123313414,chr4-123699605-123700574,chr4-124903707-124904645,chr4-124936193-124937125,chr4-125314559-125315430,chr4-144355996-144357759,chr4-144645576-144646496,chr4-147078991-147079938,chr4-153785811-153786704,chr4-153787568-153788255,chr4-153788634-153789590,chr4-153792149-153793026,chr4-20251407-20252333,chr4-20254557-20255504,chr4-20318008-20318946,chr4-20356236-20357245,chr4-74714125-74715083,chr4-74768880-74769914,chr5-174083133-174084038,chr5-174090729-174091681,chr5-174119129-174120014,chr5-174625557-174626874,chr5-175059613-175060526,chr5-4230383-4231381,chr5-43603805-43604481,chr5-44388385-44390170,chr5-73215794-73216740,chr5-73233322-73234337,chr5-73266962-73267907,chr5-73274644-73275584,chr5-73436743-73437875,chr5-73448325-73449266,chr5-73450974-73451916,chr6-12456836-12457781,chr6-152368625-152369540,chr6-152380055-152380780,chr6-152380856-152381737,chr6-30828181-30829110,chr6-30837679-30839047,chr6-30877423-30878355,chr6-30880471-30881461,chr6-43093351-43094352,chr6-43123282-43124299,chr6-43143187-43144102,chr6-43769483-43770431,chr6-43772663-43773301,chr6-43878675-43879707,chr6-43923884-43924842,chr6-43926363-43927314,chr6-43951048-43951987,chr6-43979947-43980900,chr6-44000077-44001011,chr6-44043458-44044404,chr6-44045351-44046275,chr6-44050023-44050944,chr6-44052292-44053220,chr6-44056553-44057491,chr6-44076351-44077270,chr7-116559880-116561072,chr7-156308710-156309624,chr7-156724684-156725643,chr7-35537100-35538025,chr7-35646861-35647721,chr7-41976880-41978807,chr7-41990550-41991520,chr7-42068644-42069545,chr7-42071593-42072580,chr7-42151011-42151791,chr7-42152284-42153218,chr7-42236100-42236883,chr7-42237296-42238271,chr7-42262672-42263586,chr7-42888019-42889047,chr7-83451347-83452245,chr7-83468032-83468965,chr8-127722940-127723880,chr8-127793950-127794863,chr8-128061610-128062514,chr8-23532462-23533422,chr9-115093195-115094219,chr9-115117890-115118852,chr9-136493326-136494264,chr9-136512099-136513170,chr9-136515900-136516829,chr9-136526102-136527066,chr9-136527785-136528538,chr9-136538673-136539346,chr9-136542074-136542949,chr9-136543794-136544140,chr9-136544174-136544975,chr9-136545733-136546603,chr9-136546800-136547467,chr9-136551041-136551657,chr9-136551947-136552894,chr9-136566616-136567527,chr9-136578587-136579656,chr9-136596313-136597238,chr9-136599599-136600578,chr9-136605735-136606663,chr9-136609558-136610492,chr9-136624786-136625726,chr9-136630099-136630899,chr9-137295223-137296314,chr9-137299569-137300424,chr9-137304847-137305720,chr9-137314216-137315050,chr9-137315809-137316767,chr9-137370615-137371565,chr9-137406676-137407597,chr9-33166929-33167838,chr9-95426294-95427275,chr9-95450201-95451144,chr9-95480853-95481721,chr9-95492956-95493882,chr9-95493999-95495119,chr9-95495727-95496657,chr9-95504119-95504888,chr9-95505536-95506495,chr9-95510464-95511373,chr9-95605974-95606981,chr9-95771450-95772907,chrX-133770847-133771766,chrX-133792306-133793251,chrX-134236726-134237662,chrX-66638708-66639611,chrX-67543644-67544654,chrX-67545918-67546870,chrX-68279358-68280295,chrX-68332024-68333093,chrX-72366371-72367373	ACVR1,ADAMTS16,AR,AREG,B4GALT1,BCL2,BMP4,BMP7,BTRC,CELSR1,CITED1,CLIC4,COL4A1,CSF1,CTNNB1,DAG1,DDR1,DLG1,DLL4,EDN1,EDNRA,EGF,EPHA2,ESR1,FAT4,FGF10,FGF2,FGFR2,FOXD1,FOXF1,GBX2,GLI2,GLI3,GNA13,GPC3,GREM1,HHIP,HOXD11,ILK,KDM5B,KRAS,LAMA5,LEF1,LRP5,MET,MMP14,MSX2,MYC,MYCN,NFATC4,NKX2-1,NKX3-1,NOTCH1,NRARP,NRP1,PAX8,PBX1,PGF,PGR,PITX2,PKD1,PLXND1,PTCH1,RBM15,SALL1,SEMA3E,SFRP2,SHH,SLIT2,SOX9,SPRY1,SPRY2,SRC,SRF,TBX20,TGFB1,TGFBR2,TNC,VANGL2,VEGFA,WNT4,WNT5A,WNT9B,WT1
GO Biological Process	GO:0002064	epithelial cell development	403	9.04467e-15	1.1683e-10	2.89901e-13	1.46512	303.729	445	0.023792	0.0348582	78	5.16695e-12	6.67415e-08	8.55661e-10	1.62361	72.0616	117	175	0.0151319	0.668571	chr1-111509614-111510544,chr1-111733401-111734405,chr1-150548627-150549647,chr1-150560847-150561798,chr1-150561974-150562627,chr1-150567951-150568654,chr1-153986106-153987157,chr1-156070298-156071280,chr1-156291097-156292019,chr1-156624060-156624922,chr1-16114395-16115302,chr1-16145998-16146905,chr1-16155563-16156493,chr1-16167453-16168351,chr1-16174577-16175456,chr1-16175647-16176486,chr1-16187421-16188352,chr1-16189783-16190898,chr1-16209737-16210680,chr1-179583528-179584484,chr1-179586024-179586995,chr1-213388730-213389714,chr1-22114199-22115146,chr1-24914002-24914952,chr1-26864710-26865643,chr10-17228691-17229516,chr10-17230236-17231810,chr10-88951301-88952254,chr11-101127058-101128614,chr11-108593314-108594179,chr11-110100383-110101355,chr11-110175315-110176261,chr11-110296110-110297034,chr11-117178326-117179241,chr11-31787888-31788841,chr11-32043856-32044917,chr11-72024859-72025782,chr11-72040499-72041465,chr11-72041623-72042426,chr11-72722012-72722924,chr11-77154125-77155038,chr12-123436236-123437149,chr12-123533455-123534396,chr12-1605177-1606058,chr12-1644172-1645110,chr12-4276628-4277540,chr12-4280491-4281298,chr12-47741035-47741950,chr12-47758500-47759469,chr12-53221413-53222086,chr12-69534132-69535060,chr13-73765699-73766590,chr14-51242346-51243200,chr14-51430315-51431210,chr14-51507822-51508723,chr14-51651346-51652209,chr14-51652319-51652702,chr14-53217162-53218213,chr14-53327733-53328811,chr14-54314280-54315313,chr14-61608616-61609436,chr14-98280291-98282105,chr14-98633095-98634045,chr14-99195609-99196527,chr14-99215018-99215918,chr14-99245630-99246659,chr15-29821445-29821969,chr15-29822046-29822863,chr15-53520696-53521667,chr15-59259871-59260799,chr15-59371560-59372167,chr15-59372424-59373293,chr15-59437621-59438564,chr15-59443445-59444494,chr15-68285171-68286114,chr16-1019104-1020033,chr16-1030186-1031127,chr16-1034569-1035519,chr16-1045106-1045989,chr16-1046297-1047242,chr16-1048183-1049084,chr16-1052702-1053572,chr16-1054624-1055616,chr16-56776377-56777249,chr16-56824089-56825003,chr16-70921836-70922753,chr16-70936543-70937530,chr16-71255025-71256090,chr16-977066-977939,chr16-981117-982008,chr16-987119-988283,chr16-990684-991540,chr17-40302755-40304282,chr17-40306709-40307702,chr17-40313907-40314867,chr17-40331798-40332805,chr17-40348311-40349182,chr17-57861437-57862451,chr17-57868108-57869041,chr17-57874403-57875216,chr17-57875253-57875873,chr17-57880908-57882628,chr17-57892344-57893217,chr17-57898671-57899634,chr17-57904713-57905792,chr17-57906727-57907624,chr17-57910483-57911352,chr17-57911787-57912698,chr17-57915945-57916898,chr17-57920943-57921923,chr17-57926807-57927856,chr17-57935203-57936095,chr17-57954406-57954766,chr17-57954866-57955747,chr17-57987835-57988747,chr17-57995145-57996047,chr17-71461147-71462104,chr17-71827915-71828869,chr17-71830556-71831505,chr17-72117752-72118146,chr17-72123682-72124573,chr17-72126700-72127587,chr17-72127693-72128570,chr17-72150744-72151633,chr17-72152356-72153228,chr17-72165234-72166187,chr17-72171875-72172795,chr17-72173315-72174165,chr17-72175484-72176419,chr17-72182040-72182989,chr17-72205047-72205973,chr17-72219268-72220211,chr17-72222347-72223321,chr17-72335734-72336688,chr17-72476380-72477294,chr17-72501615-72502640,chr17-72514828-72515832,chr17-72530311-72531197,chr17-72538575-72539450,chr17-72540003-72540941,chr17-72560014-72560884,chr17-72568861-72569843,chr17-72574455-72575401,chr17-72576083-72577032,chr17-72591137-72591851,chr17-72614859-72615806,chr17-72666110-72667068,chr17-74744407-74745322,chr17-74748144-74749013,chr17-74757181-74758091,chr17-74760279-74761283,chr17-74763531-74764460,chr17-74766854-74767793,chr17-74770452-74771367,chr17-76121159-76122081,chr17-76134976-76135905,chr17-76137935-76138904,chr17-76140905-76141819,chr18-21241753-21242718,chr18-21264361-21265268,chr18-634185-635133,chr18-657415-657853,chr18-657879-658609,chr19-35856014-35857327,chr19-38003019-38003865,chr19-45606964-45607890,chr19-4977207-4978151,chr19-5026603-5027584,chr19-5048027-5048953,chr19-5049757-5050680,chr19-5057759-5058439,chr19-5058585-5059513,chr19-5102856-5103760,chr19-5103842-5104784,chr19-5107373-5108304,chr19-5114895-5115694,chr19-5150623-5151516,chr19-5192991-5193914,chr19-5292731-5293797,chr19-53868915-53869898,chr19-5394566-5395545,chr19-5397555-5398484,chr2-102513131-102514061,chr2-119853656-119854623,chr2-120797233-120798144,chr2-120819967-120820884,chr2-120825620-120826549,chr2-120847436-120848435,chr2-120867165-120868166,chr2-120884946-120885804,chr2-120887125-120888292,chr2-120893313-120894417,chr2-120894850-120895582,chr2-120898757-120899692,chr2-120909964-120910931,chr2-120912186-120913188,chr2-120915402-120916351,chr2-120919838-120920875,chr2-121018530-121019451,chr2-121075092-121075937,chr2-121078588-121079524,chr2-121088437-121089400,chr2-20223221-20224201,chr2-44706380-44707507,chr2-44753449-44754382,chr2-44768435-44769538,chr2-44937378-44938243,chr2-44938471-44939441,chr2-44949563-44950490,chr2-63541891-63542904,chr20-10490429-10491388,chr20-10501165-10502060,chr20-10604073-10604915,chr20-10639384-10640496,chr20-10653121-10654031,chr20-10666694-10667666,chr20-10671208-10672088,chr20-10673580-10674474,chr20-10793461-10794453,chr20-11247393-11248195,chr20-11248560-11249601,chr20-11350899-11352431,chr20-11354727-11355825,chr20-11372864-11373884,chr20-17504547-17505605,chr20-17530748-17531765,chr20-20450189-20451121,chr20-20452085-20453033,chr20-20461266-20462182,chr20-20463738-20464655,chr20-20491822-20492832,chr20-20498186-20499169,chr20-20525414-20526390,chr20-21607993-21608876,chr20-21682181-21683135,chr20-23655292-23656316,chr20-31572731-31573646,chr20-31603865-31604698,chr20-31608168-31609108,chr21-45306712-45307665,chr21-45439143-45440073,chr21-45534299-45535243,chr22-28800125-28801034,chr22-45837109-45839003,chr22-45844858-45845794,chr22-45997168-45998096,chr22-46001264-46002237,chr22-46006080-46007021,chr22-46010859-46011775,chr22-46027049-46028114,chr22-46053292-46054346,chr22-46069505-46070240,chr22-46106962-46107876,chr22-46116168-46117087,chr3-125002034-125003061,chr3-125051890-125052985,chr3-125055351-125056321,chr3-125120184-125121201,chr3-125155570-125156573,chr3-125185951-125187016,chr3-125194631-125195564,chr3-133124270-133125219,chr3-133229825-133230810,chr3-133370268-133371224,chr3-133375038-133375884,chr3-133535930-133536913,chr3-13650252-13651157,chr3-13687214-13688160,chr3-13698223-13699175,chr3-13785693-13786605,chr3-13787439-13788188,chr3-13811699-13812698,chr3-154131324-154132352,chr3-24810636-24811583,chr3-25291250-25292171,chr3-25448753-25449687,chr3-25456942-25457997,chr3-27484026-27484923,chr3-27666482-27667414,chr3-40584318-40585275,chr3-40741431-40742428,chr3-40780327-40781256,chr3-40877643-40878653,chr3-41120081-41121076,chr3-49132891-49133267,chr3-49357930-49358852,chr3-55305518-55306480,chr3-55322364-55323304,chr3-55423417-55424369,chr3-55480936-55481869,chr3-55484825-55485708,chr3-55486074-55486800,chr3-55488100-55489021,chr3-55859827-55860820,chr3-56024998-56025961,chr4-13544623-13545502,chr4-159047880-159048779,chr4-159050582-159052367,chr4-159103822-159104537,chr4-159197221-159198249,chr4-168631278-168632210,chr4-168634095-168634992,chr4-168647406-168648311,chr4-168815540-168816194,chr4-168816449-168817319,chr4-168847798-168848730,chr4-168848957-168849855,chr4-76434885-76436178,chr4-76458954-76459883,chr4-76590129-76591658,chr4-76689052-76689994,chr4-76695822-76696777,chr4-76831469-76832357,chr4-76855986-76856940,chr4-84378644-84379626,chr4-84499054-84499987,chr5-119355367-119357228,chr5-58922264-58923152,chr5-59275660-59276494,chr5-76807838-76808797,chr5-76818524-76819444,chr6-105453333-105454543,chr6-152368625-152369540,chr6-152380055-152380780,chr6-152380856-152381737,chr6-158703932-158704856,chr6-158752335-158753281,chr6-158769697-158770567,chr6-158797797-158798906,chr6-158813725-158814684,chr6-158817892-158818780,chr6-158818949-158819916,chr6-158910251-158911172,chr6-167441909-167442749,chr6-167550674-167551553,chr6-167678255-167679184,chr6-167682783-167683741,chr6-167731599-167732576,chr6-168132638-168133536,chr6-170080554-170081553,chr6-170129559-170130479,chr6-170243630-170244537,chr6-170286323-170287252,chr6-170293466-170294333,chr6-34476299-34477308,chr6-34526833-34527753,chr6-34546548-34547491,chr6-34580734-34581687,chr6-36678176-36679168,chr6-45785951-45786910,chr6-7763303-7764425,chr7-116559880-116561072,chr7-129159942-129160827,chr7-129168851-129169781,chr7-129188200-129189045,chr7-129189134-129189849,chr7-129210207-129211148,chr7-129218351-129219266,chr7-131600215-131601152,chr7-131845659-131846604,chr7-131858614-131859509,chr7-131889827-131890779,chr7-132029687-132030649,chr7-132066236-132067267,chr7-132145168-132146093,chr7-132250976-132251922,chr7-132345325-132346290,chr7-132351618-132352586,chr7-132385916-132386855,chr7-132393564-132394505,chr7-132402509-132403458,chr7-132547569-132548495,chr7-7498682-7499612,chr7-78489505-78490445,chr7-79451809-79452766,chr7-79453453-79454343,chr7-92614449-92615384,chr7-92698173-92699098,chr7-92754844-92755838,chr7-92813130-92814096,chr7-92833626-92834469,chr7-92836282-92837232,chr8-101500948-101501884,chr8-143823058-143823984,chr8-23922460-23923395,chr8-23980143-23980930,chr8-38440275-38441282,chr8-38442092-38443015,chr8-38464952-38465795,chr8-38467467-38468082,chr8-38468182-38468982,chr8-38527771-38528762,chr8-38625754-38626732,chr8-38703206-38704138,chr8-38756733-38757676,chr8-41542511-41543400,chr9-131868587-131869486,chr9-131869650-131870619,chr9-131884837-131885768,chr9-136493326-136494264,chr9-136512099-136513170,chr9-136515900-136516829,chr9-136526102-136527066,chr9-136527785-136528538,chr9-136538673-136539346,chr9-136542074-136542949,chr9-136543794-136544140,chr9-136544174-136544975,chr9-136545733-136546603,chr9-136546800-136547467,chr9-136551041-136551657,chr9-136551947-136552894,chr9-136566616-136567527,chr9-136578587-136579656,chr9-136596313-136597238,chr9-136599599-136600578,chr9-136605735-136606663,chr9-136609558-136610492,chr9-136624786-136625726,chr9-136630099-136630899,chr9-3006550-3007491,chr9-3099387-3100399,chr9-33166929-33167838,chr9-3401282-3402193,chr9-3708399-3709349,chr9-3862805-3863761,chr9-3951250-3952298,chr9-3954080-3955011,chr9-3960511-3961437,chr9-3962336-3963437,chr9-4297464-4298385,chr9-69121050-69121942,chr9-69121970-69122512,chr9-69173631-69174554,chr9-72485569-72486505,chrX-132217406-132217742,chrX-132217798-132218515,chrX-65667171-65668118,chrX-65668312-65669224,chrX-66638708-66639611,chrX-67543644-67544654,chrX-67545918-67546870,chrX-68279358-68280295,chrX-68332024-68333093,chrX-68440649-68441636	ACTA2,ADAMTSL4,AFDN,AR,ARHGEF26,B4GALT1,BCL11B,BFSP1,BFSP2,BMP4,BMP6,C1GALT1,CDC42,CDK6,CDKN1A,CLIC4,CLIC5,COL18A1,CST3,CTNNB1,DACT2,DLL1,EPB41L5,EPHA2,ESR1,EXPH5,EZR,F2RL1,FEM1B,FGFR1,FOXJ1,FRMD6,FRS2,GPAT4,GPR4,GPX1,GRHL2,HAPLN2,HEG1,HIF1A,HSD17B4,HYDIN,ID1,INSM1,JAG1,KLF5,LAMB2,LRTOMT,MAGI2,MET,MSN,MYADM,MYO1E,MYO7A,NKX2-2,NKX3-2,NKX6-1,NOTCH1,NPHS1,NPHS2,NUP93,ONECUT1,PALLD,PAX6,PDE2A,PDE4D,PGR,PODXL,PRDM1,PROX1,PTPRS,RAB13,RAB25,RAP1A,RAP2C,RAPGEF1,RAPGEF2,RAPGEF3,RARA,RARB,RARG,RDX,RFX3,RILPL1,RILPL2,ROCK1,SCRIB,SDC1,SFN,SHROOM3,SIDT2,SIPA1L3,SIX3,SLC4A7,SLC9A3R1,SLC9A4,SMO,SOX8,SOX9,SPDEF,STC1,TFCP2L1,TIGAR,TJP1,TJP2,TMC1,TMEM79,TYMS,VEZF1,VIM,WDPCP,WNT5A,WNT5B,WNT7A,WNT7B,XBP1,YIPF6
GO Biological Process	GO:0090103	cochlea morphogenesis	404	9.45551e-15	1.22137e-10	3.02319e-13	2.23375	52.3782	117	0.00410295	0.00916497	1635	0.0286064	1	0.225999	1.5178	9.88273	15	24	0.00193999	0.625	chr1-160375060-160375892,chr1-160410318-160411313,chr1-24314883-24315828,chr1-24317876-24318816,chr1-24383418-24384360,chr1-24385935-24386833,chr1-24390975-24391831,chr10-31133523-31134488,chr10-31157270-31158299,chr10-31350547-31351497,chr10-31602244-31602942,chr10-31603120-31603997,chr10-31697042-31697973,chr10-31707323-31708337,chr10-31749748-31750742,chr10-31757247-31758217,chr10-31774017-31774955,chr10-31803649-31804539,chr10-31808300-31809242,chr17-44533329-44534226,chr17-44539562-44540516,chr17-44541612-44542593,chr17-44547552-44548514,chr17-44556825-44557703,chr17-44559860-44560652,chr17-44627311-44629172,chr17-71461147-71462104,chr17-71827915-71828869,chr17-71830556-71831505,chr17-72117752-72118146,chr17-72123682-72124573,chr17-72126700-72127587,chr17-72127693-72128570,chr17-72150744-72151633,chr17-72152356-72153228,chr17-72165234-72166187,chr17-72171875-72172795,chr17-72173315-72174165,chr17-72175484-72176419,chr17-72182040-72182989,chr17-72205047-72205973,chr17-72219268-72220211,chr17-72222347-72223321,chr17-72335734-72336688,chr17-7237441-7238397,chr17-72476380-72477294,chr17-72501615-72502640,chr17-72514828-72515832,chr17-72530311-72531197,chr17-72538575-72539450,chr17-72540003-72540941,chr17-72560014-72560884,chr17-72568861-72569843,chr17-72574455-72575401,chr17-72576083-72577032,chr17-72591137-72591851,chr17-72614859-72615806,chr17-72666110-72667068,chr2-120349797-120350721,chr2-120395646-120396579,chr2-120418758-120419695,chr2-120441768-120442709,chr2-120503354-120504400,chr2-120508167-120509092,chr2-120509721-120510544,chr2-120511184-120512135,chr2-120512231-120512866,chr2-120586775-120587768,chr2-120654129-120655099,chr2-120656236-120657194,chr2-120735432-120736337,chr2-120736787-120737747,chr2-120738881-120739796,chr2-120740561-120741494,chr2-120741695-120742755,chr2-120757884-120758832,chr2-120797233-120798144,chr2-120819967-120820884,chr2-120825620-120826549,chr2-120847436-120848435,chr2-120867165-120868166,chr2-120884946-120885804,chr2-120887125-120888292,chr2-120893313-120894417,chr2-120894850-120895582,chr2-120898757-120899692,chr2-120909964-120910931,chr2-120912186-120913188,chr2-120915402-120916351,chr2-120919838-120920875,chr2-121018530-121019451,chr2-121075092-121075937,chr2-121078588-121079524,chr2-121088437-121089400,chr2-170505610-170506572,chr2-170511914-170512835,chr2-182818650-182819667,chr2-182839698-182840640,chr2-182866234-182867422,chr3-55305518-55306480,chr3-55322364-55323304,chr3-55423417-55424369,chr3-55480936-55481869,chr3-55484825-55485708,chr3-55486074-55486800,chr3-55488100-55489021,chr3-55859827-55860820,chr3-56024998-56025961,chr5-135476950-135477916,chr5-135488615-135489511,chr5-135535720-135536628,chr6-43093351-43094352,chr6-43123282-43124299,chr6-43143187-43144102,chr7-27032648-27033567,chr7-27063871-27064784,chrX-83504634-83505522	DVL2,FRZB,FZD2,GLI2,GRHL3,HOXA1,MYO3B,NEUROG1,POU3F4,PTK7,SOX9,TIFAB,VANGL2,WNT5A,ZEB1
GO Biological Process	GO:0021954	central nervous system neuron development	405	9.62557e-15	1.24333e-10	3.06996e-13	1.57749	204.121	322	0.0159894	0.0252232	421	4.65678e-05	0.601516	0.00142878	1.58379	28.4128	45	69	0.00581997	0.652174	chr1-203267051-203268043,chr1-203271756-203272570,chr1-203278202-203279144,chr1-203282669-203283583,chr1-203286007-203286932,chr1-203290172-203291131,chr1-203298867-203299811,chr1-203304975-203305892,chr1-203306455-203307202,chr1-203325168-203326067,chr1-22676649-22677580,chr1-22712529-22713417,chr1-22773614-22774665,chr1-22778647-22779623,chr1-22782065-22783068,chr1-22791714-22792638,chr1-22801445-22802388,chr1-22805275-22805947,chr1-22806355-22807280,chr1-22808705-22809630,chr1-22814448-22815410,chr1-22829781-22830738,chr1-22841696-22842611,chr1-22916193-22917156,chr1-232432025-232432970,chr1-75338605-75339581,chr10-120945661-120946597,chr10-121154638-121155584,chr10-121436850-121438061,chr10-121441785-121442745,chr10-121523542-121524349,chr10-121524368-121524767,chr10-121525731-121526650,chr10-121536008-121536928,chr10-121596459-121597456,chr10-121598039-121598987,chr10-121600316-121601283,chr10-121627843-121628931,chr10-121708775-121709814,chr10-121710061-121710969,chr10-121732385-121733506,chr10-121750981-121751938,chr10-121921213-121922142,chr10-33145653-33146296,chr10-33146460-33147526,chr10-33189766-33190774,chr10-33272963-33273934,chr10-33482930-33484258,chr10-34058400-34059365,chr10-87861912-87862737,chr11-113401464-113402394,chr11-76756137-76757122,chr11-76782722-76783639,chr11-76783829-76784649,chr11-76798923-76799828,chr12-102950251-102951067,chr12-102951740-102952665,chr12-102955977-102956693,chr12-102957132-102958093,chr12-102960788-102961737,chr12-102961804-102962590,chr12-102964898-102965803,chr12-102966306-102967171,chr12-102977927-102978951,chr12-103012655-103013586,chr12-103043401-103044330,chr12-103177633-103178783,chr12-103422736-103424077,chr12-103495001-103496005,chr12-103530089-103531035,chr12-6925619-6926508,chr13-111531385-111532377,chr13-111534506-111535389,chr13-111537253-111538244,chr13-111629715-111630677,chr13-111679587-111680536,chr13-111892887-111893780,chr13-111893901-111894693,chr13-111937537-111938464,chr13-111967196-111968098,chr13-111971580-111972466,chr13-111973550-111974477,chr13-112053920-112054776,chr13-112056073-112057798,chr13-112060787-112061594,chr13-112061669-112062473,chr13-112062620-112063528,chr13-112072188-112073197,chr13-112073335-112074242,chr13-112074514-112075257,chr13-112077745-112078702,chr13-112079290-112080101,chr13-112103570-112104425,chr13-112105558-112106257,chr13-112106415-112107223,chr13-112110949-112111906,chr13-112159348-112160299,chr13-112172507-112173451,chr13-112248584-112249512,chr13-112330483-112331265,chr13-112331510-112332420,chr13-35499253-35500339,chr13-35840721-35841683,chr13-36074363-36075288,chr14-27832707-27833653,chr14-28755022-28755902,chr14-28780986-28781905,chr14-28879235-28880177,chr14-29389980-29390983,chr14-29391635-29392842,chr16-64210972-64211976,chr16-65059143-65060122,chr16-65071575-65072439,chr16-65117641-65118553,chr16-65119540-65120483,chr16-65120654-65121429,chr16-65121773-65122693,chr16-65122985-65123706,chr16-65547764-65548718,chr16-65598322-65599269,chr16-65782646-65783569,chr18-51804716-51805679,chr18-52596776-52597703,chr18-53113939-53114953,chr18-78046600-78047510,chr18-78138765-78139798,chr18-78505804-78506756,chr18-78561905-78562850,chr18-78627590-78628544,chr18-78659498-78660423,chr18-78679088-78679964,chr18-78720656-78721448,chr18-78721845-78722829,chr18-78871338-78872108,chr18-78978696-78979496,chr18-78979658-78980522,chr18-78984699-78985628,chr18-78985876-78986782,chr19-40465467-40466394,chr19-46925997-46926950,chr19-46944648-46945665,chr19-46950802-46951785,chr2-120349797-120350721,chr2-120395646-120396579,chr2-120418758-120419695,chr2-120441768-120442709,chr2-120503354-120504400,chr2-120508167-120509092,chr2-120509721-120510544,chr2-120511184-120512135,chr2-120512231-120512866,chr2-120586775-120587768,chr2-120654129-120655099,chr2-120656236-120657194,chr2-120735432-120736337,chr2-120736787-120737747,chr2-120738881-120739796,chr2-120740561-120741494,chr2-120741695-120742755,chr2-120757884-120758832,chr2-120797233-120798144,chr2-120819967-120820884,chr2-120825620-120826549,chr2-120847436-120848435,chr2-120867165-120868166,chr2-120884946-120885804,chr2-120887125-120888292,chr2-120893313-120894417,chr2-120894850-120895582,chr2-120898757-120899692,chr2-120909964-120910931,chr2-120912186-120913188,chr2-120915402-120916351,chr2-120919838-120920875,chr2-121018530-121019451,chr2-121075092-121075937,chr2-121078588-121079524,chr2-121088437-121089400,chr2-144430589-144431719,chr2-144440689-144441548,chr2-144461064-144461956,chr2-144513407-144514267,chr2-144515649-144516595,chr2-144519929-144520849,chr2-144522467-144523424,chr2-144523922-144524834,chr2-144648786-144649758,chr2-145200012-145200915,chr2-155841364-155842296,chr2-156334101-156334887,chr2-156341429-156342092,chr2-156342183-156342931,chr2-162002385-162003503,chr2-162036731-162037650,chr2-208584260-208585173,chr2-209441240-209442165,chr2-209476376-209477351,chr2-209599977-209600943,chr2-209635711-209636646,chr2-209661002-209661919,chr2-209671005-209671941,chr2-221104112-221105049,chr2-221124267-221125247,chr2-221435008-221435958,chr2-221573286-221574167,chr2-221606163-221607086,chr2-221648805-221649873,chr2-221924290-221925218,chr2-221981379-221982395,chr2-222290715-222291675,chr2-235577264-235578253,chr2-235658478-235659392,chr2-235774264-235775230,chr2-235807070-235808106,chr2-235852096-235853793,chr2-235903624-235904643,chr2-236171513-236172418,chr3-134794741-134795644,chr3-134797699-134798518,chr3-134902722-134903540,chr3-134904048-134904855,chr3-134905679-134906534,chr3-134907883-134908855,chr3-134911464-134912632,chr3-134937325-134938304,chr3-134965668-134966638,chr3-134970935-134971929,chr3-184632901-184633965,chr3-184634759-184635730,chr3-55305518-55306480,chr3-55322364-55323304,chr3-55423417-55424369,chr3-55480936-55481869,chr3-55484825-55485708,chr3-55486074-55486800,chr3-55488100-55489021,chr3-55859827-55860820,chr3-56024998-56025961,chr3-78986276-78987210,chr3-79490280-79491902,chr4-149409081-149410102,chr4-149489018-149489946,chr4-149881710-149882688,chr4-150150470-150151410,chr4-150366253-150367221,chr4-159047880-159048779,chr4-159050582-159052367,chr4-159103822-159104537,chr4-159197221-159198249,chr4-20251407-20252333,chr4-20254557-20255504,chr4-20318008-20318946,chr4-20356236-20357245,chr4-41560968-41561949,chr4-41594184-41595154,chr4-41612210-41613085,chr4-41622520-41623429,chr4-41643999-41644925,chr5-175059613-175060526,chr6-108117796-108118657,chr6-108120111-108121036,chr6-108123346-108124175,chr6-108133494-108134468,chr6-108157250-108158218,chr6-108164487-108165355,chr6-108165519-108166378,chr6-108168336-108169004,chr6-108169134-108170059,chr6-108170748-108172083,chr6-108175459-108176784,chr7-128041719-128042663,chr7-128075617-128076740,chr7-128077081-128077693,chr7-128135473-128136374,chr7-131600215-131601152,chr7-131845659-131846604,chr7-131858614-131859509,chr7-131889827-131890779,chr7-132029687-132030649,chr7-132066236-132067267,chr7-132145168-132146093,chr7-132250976-132251922,chr7-132345325-132346290,chr7-132351618-132352586,chr7-132385916-132386855,chr7-132393564-132394505,chr7-132402509-132403458,chr7-132547569-132548495,chr7-132749961-132751609,chr7-132755879-132756809,chr7-132855703-132857052,chr7-151059253-151060097,chr7-151060657-151061559,chr7-24172599-24173605,chr7-84335939-84336884,chr7-85000496-85001467,chr8-140854723-140855646,chr8-140897949-140898893,chr8-140920717-140921676,chr9-13568868-13569932,chr9-13587271-13588592,chr9-13785986-13786841,chr9-13787078-13787965,chr9-14096016-14097056,chr9-14251069-14252030,chr9-14273931-14274800,chr9-14303266-14304128,chr9-14309178-14310058,chr9-14313738-14314549,chr9-14315041-14315961,chr9-14316477-14317506,chr9-14320590-14321413,chr9-14322106-14323047,chr9-14343338-14343724,chr9-14343820-14344656,chr9-14418839-14419868,chr9-14530996-14531955,chr9-84846526-84847485,chr9-84897453-84898381,chr9-84990140-84991046,chr9-84991247-84992159,chrX-134549166-134550129	ARHGAP35,ASCL1,BTG2,C12orf57,CDH11,CDK5,DCC,DCLK1,DCLK2,DISC1,DRD1,DRD2,EPHA4,EPHB1,EPHB2,EPHB3,FGFR2,FOXG1,GBX2,GLI2,HPRT1,LEP,LHX8,MAP2,NFIB,NPY,NR2E1,NR4A2,NRP1,NTRK2,PHOX2B,PLXNA4,PTEN,PTK2,RAPGEF2,ROBO1,SALL3,SEMA3A,SLC4A10,SLIT2,SOX1,SPTBN4,TSKU,WNT5A,ZEB2
GO Biological Process	GO:0038091	positive regulation of cell proliferation by VEGF-activated platelet derived growth factor receptor signaling pathway	406	9.70485e-15	1.25358e-10	3.08763e-13	6.51425	4.45178	29	0.000348722	0.00227166	2300	0.0698068	1	0.392041	2.42848	1.23534	3	3	0.000387998	1	chr4-54103384-54104309,chr4-54106813-54107761,chr4-54108422-54110134,chr4-54217456-54218727,chr4-54227631-54228525,chr4-54332257-54333179,chr5-150129657-150130618,chr5-150138343-150139307,chr5-150143101-150143988,chr5-150144117-150144978,chr5-150146884-150147844,chr5-150150681-150151578,chr5-150154148-150154939,chr5-150155385-150156357,chr5-150161261-150162201,chr6-43769483-43770431,chr6-43772663-43773301,chr6-43878675-43879707,chr6-43923884-43924842,chr6-43926363-43927314,chr6-43951048-43951987,chr6-43979947-43980900,chr6-44000077-44001011,chr6-44043458-44044404,chr6-44045351-44046275,chr6-44050023-44050944,chr6-44052292-44053220,chr6-44056553-44057491,chr6-44076351-44077270	PDGFRA,PDGFRB,VEGFA
GO Biological Process	GO:0010717	regulation of epithelial to mesenchymal transition	407	1.00713e-14	1.30091e-10	3.19635e-13	1.64199	168.089	276	0.0131669	0.0216199	507	0.00014518	1	0.0036988	1.50627	32.5307	49	79	0.0063373	0.620253	chr1-13583756-13584628,chr1-13585383-13586290,chr1-155084476-155085367,chr1-155093618-155094630,chr1-33180449-33181358,chr10-112731977-112732876,chr10-112811588-112812541,chr10-112949677-112950604,chr10-112951446-112952380,chr10-112953054-112953747,chr10-112958030-112958981,chr10-113058058-113059175,chr10-113059274-113060125,chr10-113126335-113127254,chr10-113127750-113128585,chr10-113164880-113166146,chr10-113177036-113178023,chr10-113183337-113184256,chr10-113186767-113187694,chr10-113273181-113274253,chr10-113282455-113283340,chr10-113309291-113310250,chr10-113384841-113385784,chr10-113494556-113495619,chr10-28761158-28762105,chr10-28939508-28940410,chr10-29081897-29082841,chr10-29082924-29083884,chr10-29101902-29102849,chr10-87861912-87862737,chr11-118607096-118608170,chr11-118617968-118618740,chr11-118634381-118635463,chr11-118908885-118909827,chr11-118910237-118911130,chr11-118913864-118914739,chr11-118917725-118918529,chr11-118918956-118920012,chr11-118922006-118922859,chr13-41456856-41457858,chr13-41546985-41547935,chr13-41561815-41562762,chr13-41568676-41569611,chr13-41643180-41644122,chr14-36519566-36520340,chr14-36521614-36522273,chr14-53217162-53218213,chr14-53327733-53328811,chr14-54314280-54315313,chr14-75711661-75712541,chr14-75867575-75868399,chr14-75868477-75869266,chr14-75982038-75982887,chr15-32735628-32736682,chr15-43776754-43777671,chr15-66703354-66704340,chr15-66729217-66730149,chr15-66773998-66774905,chr15-66842306-66843216,chr15-66850919-66851834,chr15-67065082-67066028,chr15-67066505-67067428,chr15-67138065-67139039,chr15-67165439-67166405,chr15-67176225-67177174,chr16-4402346-4403299,chr16-4410374-4411152,chr16-4411503-4412378,chr17-55845061-55846017,chr17-56114273-56115234,chr17-56130326-56131191,chr17-56152726-56153771,chr17-56173778-56174798,chr17-56175427-56176428,chr17-56212558-56213549,chr17-56521106-56522097,chr17-56577416-56578362,chr17-56592472-56593037,chr17-56593069-56593768,chr17-56597162-56598068,chr17-56636618-56637692,chr17-56638365-56639313,chr17-56724510-56725458,chr17-65207587-65208485,chr17-65208501-65209400,chr17-65438670-65439600,chr17-65545750-65546715,chr17-65554259-65555208,chr17-65559853-65560709,chr17-65561118-65562059,chr18-13136140-13137350,chr18-13221840-13222805,chr18-13239117-13240113,chr18-13301663-13302623,chr18-13471911-13472852,chr18-13499895-13500714,chr18-13500875-13501837,chr18-13565008-13565927,chr18-47287793-47288788,chr18-47560569-47561530,chr18-47601374-47602309,chr18-47603751-47604681,chr18-48059384-48060342,chr18-48139127-48140069,chr18-48674968-48675905,chr18-48776784-48777707,chr18-48780819-48781788,chr18-48827400-48828393,chr18-48840256-48841172,chr18-48859517-48860436,chr18-48866117-48867014,chr18-48889752-48890646,chr18-48901662-48902580,chr18-48928525-48929453,chr18-48939168-48940137,chr18-48951614-48952547,chr19-41353491-41354402,chr19-49808504-49809391,chr19-49817277-49818553,chr2-119853656-119854623,chr2-157843577-157844515,chr20-56630114-56631005,chr20-56698440-56699401,chr20-56924875-56925838,chr20-56957552-56958456,chr20-57089392-57090301,chr20-57091837-57092771,chr20-57102849-57103753,chr20-57241110-57242883,chr20-57257725-57258587,chr20-57259021-57259890,chr20-57260640-57261601,chr20-57266018-57266991,chr20-57280058-57280999,chr20-57282574-57283557,chr20-57289396-57290416,chr21-31255615-31256580,chr21-31514418-31515321,chr21-45292186-45293101,chr21-45306712-45307665,chr21-45439143-45440073,chr3-111859280-111860171,chr3-111860299-111861099,chr3-149532485-149533415,chr3-149536192-149537094,chr3-149547197-149548033,chr3-149553515-149554536,chr3-149554963-149555699,chr3-149575579-149576644,chr3-149592808-149593763,chr3-149602960-149603913,chr3-149604214-149605137,chr3-149610271-149611183,chr3-149656560-149657203,chr3-149657692-149658669,chr3-149706735-149707638,chr3-29898230-29899158,chr3-30680548-30681490,chr3-33658965-33659877,chr3-33717751-33718655,chr3-40584318-40585275,chr3-40741431-40742428,chr3-40780327-40781256,chr3-40877643-40878653,chr3-41120081-41121076,chr3-49534860-49535808,chr3-49539509-49540407,chr3-88617671-88618610,chr3-88912182-88913154,chr3-89155531-89156485,chr3-89171775-89172704,chr3-89332193-89333319,chr3-89434288-89435206,chr3-89859374-89860335,chr4-108166368-108167364,chr4-108168523-108169456,chr4-153785811-153786704,chr4-153787568-153788255,chr4-153788634-153789590,chr4-153792149-153793026,chr5-51095146-51096103,chr5-51559056-51559983,chr5-51582839-51583701,chr5-51632533-51633453,chr6-10585201-10586120,chr6-10626077-10627009,chr6-113860082-113860893,chr6-113994571-113995429,chr6-113995500-113996353,chr6-1490069-1490949,chr6-1526649-1527535,chr6-1574021-1574955,chr6-1575336-1576166,chr6-1609447-1610323,chr6-1761369-1762239,chr6-1832616-1833584,chr6-1856092-1857011,chr6-1871865-1873231,chr6-2021433-2022360,chr7-148940728-148941795,chr8-37019981-37020959,chr8-37099767-37100829,chr8-37235751-37236714,chr8-37380559-37381662,chr8-37516883-37518019,chr8-37675028-37675966,chr8-37695154-37696052,chr8-37697906-37698877,chr8-37699988-37700863,chr8-37702980-37703942,chr8-37710760-37711719,chr8-37716687-37717597,chr8-41074823-41075699,chr8-41077524-41078436,chr8-41276714-41277697,chr8-41302623-41303549,chr8-41309038-41309936,chr8-41321285-41322164,chr8-41342371-41343391,chr8-41360729-41361634,chr9-121545683-121546609,chr9-121581509-121582443,chr9-121599159-121600011,chr9-121649878-121650714,chr9-121651194-121652058,chr9-121724713-121725636,chr9-121743191-121744086,chr9-121819396-121820356,chr9-121883919-121884934,chr9-121926025-121926937,chr9-123353775-123354693,chr9-123355669-123356536,chr9-123356820-123357767,chr9-123357969-123358972,chr9-123359950-123360870,chr9-123373746-123374569,chr9-123382768-123383634,chr9-123385074-123385999,chr9-123395112-123396001,chr9-123406655-123407628,chr9-123420286-123421251,chr9-123438129-123439014,chr9-123453488-123454445,chr9-123457293-123458216,chr9-123472926-123473859,chr9-123522012-123522976,chr9-123522985-123523449,chr9-123550535-123551429,chr9-123568526-123569521,chr9-123642341-123643314,chr9-123741674-123742695,chr9-123861099-123862111,chr9-135307082-135308039,chr9-135339995-135340924,chr9-136493326-136494264,chr9-136512099-136513170,chr9-136515900-136516829,chr9-136526102-136527066,chr9-136527785-136528538,chr9-136538673-136539346,chr9-136542074-136542949,chr9-136543794-136544140,chr9-136544174-136544975,chr9-136545733-136546603,chr9-136546800-136547467,chr9-136551041-136551657,chr9-136551947-136552894,chr9-136566616-136567527,chr9-136578587-136579656,chr9-136596313-136597238,chr9-136599599-136600578,chr9-136605735-136606663,chr9-136609558-136610492,chr9-136624786-136625726,chr9-136630099-136630899,chr9-36162933-36163878	ACVR1,AXIN2,BAMBI,BCL9L,BMP4,BMP7,CLASP2,CRB2,CTNNB1,DAB2IP,DAG1,EFNA1,ELL3,EPB41L5,EPHA3,EZH2,FOXC1,FUZ,GCNT2,GLIPR2,GREM1,HDAC2,ISL1,LDLRAD4,LEF1,NKX2-1,NOG,NOTCH1,OLFM1,PDPN,PHLDB1,PHLDB2,POFUT2,PTEN,RGCC,SFRP1,SFRP2,SMAD2,SMAD3,SMAD7,TCF7L2,TGFB1,TGFB3,TGFBR2,TIAM1,TRIM62,VASN,WWTR1,ZNF703
GO Biological Process	GO:0048713	regulation of oligodendrocyte differentiation	408	1.11844e-14	1.44469e-10	3.54092e-13	2.10568	63.1625	133	0.00494772	0.0104183	412	4.40042e-05	0.568402	0.00137962	1.88011	12.7652	24	31	0.00310398	0.774193	chr1-205658728-205659588,chr1-205670357-205671339,chr1-221708799-221709738,chr1-221783907-221784959,chr1-222465054-222465955,chr1-2529885-2530871,chr1-2532392-2533368,chr1-2534452-2535111,chr1-2535197-2536089,chr1-2540501-2541428,chr1-2543265-2544210,chr1-2544453-2545425,chr1-2545781-2546672,chr1-2546796-2547579,chr1-2547987-2548580,chr1-2548583-2549074,chr10-47383971-47384895,chr11-78798385-78799291,chr11-78820466-78821423,chr11-78825307-78826309,chr11-78961826-78962767,chr11-79119236-79120299,chr11-79437133-79438016,chr17-31008138-31009117,chr17-31031691-31032541,chr17-31032607-31033041,chr17-31295880-31296776,chr2-136013962-136014999,chr2-136059905-136061067,chr2-136112028-136113066,chr2-136121267-136122185,chr2-136510019-136511017,chr2-136572071-136573003,chr2-172013126-172014055,chr2-172027732-172028700,chr2-172052155-172053192,chr2-172072264-172073306,chr2-172172255-172173147,chr20-21607993-21608876,chr20-21682181-21683135,chr20-31869981-31870907,chr21-32834579-32835591,chr21-32849615-32850657,chr21-32861572-32862516,chr21-32917059-32917836,chr21-32918458-32919392,chr21-32932437-32933372,chr21-32955107-32956134,chr21-32965044-32965919,chr21-32976956-32977934,chr21-32978326-32978980,chr21-33022716-33024108,chr21-33025283-33026210,chr21-33030133-33030909,chr21-33039222-33040237,chr3-114152197-114153273,chr3-114154173-114155185,chr3-193780533-193781455,chr3-193788031-193788929,chr3-193960329-193961223,chr3-193974460-193975489,chr3-194023474-194024532,chr3-194046988-194047931,chr3-194057970-194058912,chr3-194070762-194071649,chr3-194079250-194080118,chr3-194080217-194081328,chr3-194086008-194087094,chr3-194129449-194130368,chr3-194130670-194131593,chr3-194134538-194135337,chr3-194135762-194136511,chr3-194137451-194138281,chr3-194141149-194142018,chr3-194296509-194297454,chr3-194308280-194309211,chr3-194312712-194313933,chr3-40584318-40585275,chr3-40741431-40742428,chr3-40780327-40781256,chr3-40877643-40878653,chr3-41120081-41121076,chr3-49534860-49535808,chr3-49539509-49540407,chr4-10123211-10124177,chr4-10296446-10297417,chr4-54095008-54096007,chr4-54096254-54097143,chr4-54099602-54100533,chr4-54103384-54104309,chr4-54106813-54107761,chr4-54108422-54110134,chr4-54217456-54218727,chr6-113860082-113860893,chr6-113994571-113995429,chr6-113995500-113996353,chr6-19035188-19036139,chr6-19231703-19232636,chr6-19691333-19692375,chr6-19719327-19720237,chr6-19804334-19805260,chr6-47083311-47084246,chr7-151448263-151449127,chr7-151459764-151460708,chr7-151537920-151538540,chr7-151538903-151539828,chr7-151695725-151696641,chr7-151696706-151697555,chr7-151782586-151783524,chr7-151875665-151876561,chr7-156308710-156309624,chr7-156724684-156725643,chr9-136493326-136494264,chr9-136512099-136513170,chr9-136515900-136516829,chr9-136526102-136527066,chr9-136527785-136528538,chr9-136538673-136539346,chr9-136542074-136542949,chr9-136543794-136544140,chr9-136544174-136544975,chr9-136545733-136546603,chr9-136546800-136547467,chr9-136551041-136551657,chr9-136551947-136552894,chr9-136566616-136567527,chr9-136578587-136579656,chr9-136596313-136597238,chr9-136599599-136600578,chr9-136605735-136606663,chr9-136609558-136610492,chr9-136624786-136625726,chr9-136630099-136630899	CTNNB1,CXCR4,DAG1,DLX1,DLX2,DRD3,DUSP10,DUSP15,GSX2,HDAC2,HES1,HES5,ID4,NF1,NKX2-2,NOTCH1,OLIG2,RHEB,SHH,SLC45A3,TENM4,TNFRSF21,WDR1,ZNF488
GO Biological Process	GO:2000741	positive regulation of mesenchymal stem cell differentiation	409	1.19624e-14	1.54518e-10	3.77794e-13	2.99804	22.6815	68	0.00177671	0.00532665	1646	0.0287385	1	0.225526	2.42848	1.64712	4	4	0.000517331	1	chr11-15565693-15566652,chr11-15641017-15641908,chr11-15649784-15650690,chr11-15819442-15820377,chr11-15828114-15829091,chr11-15830413-15831366,chr11-15843076-15843991,chr11-15844899-15845839,chr11-15850799-15851755,chr11-15883904-15884864,chr11-16015510-16016499,chr11-16081736-16082661,chr11-16148018-16148962,chr11-16356705-16357535,chr11-16365313-16366306,chr11-16402751-16403770,chr11-16602997-16604000,chr11-16605995-16606841,chr11-16607405-16608292,chr11-16613384-16614329,chr11-65540050-65541008,chr11-65557945-65558869,chr11-65560482-65561349,chr12-23555265-23556240,chr12-23771023-23771923,chr12-23949352-23950269,chr12-23950538-23951627,chr12-24014933-24015898,chr12-24080868-24082431,chr12-24256256-24257222,chr12-24379834-24380815,chr12-24395942-24396898,chr12-24551011-24551942,chr12-24554336-24555303,chr12-24561734-24562676,chr12-24563109-24563804,chr12-24563814-24564344,chr17-71461147-71462104,chr17-71827915-71828869,chr17-71830556-71831505,chr17-72117752-72118146,chr17-72123682-72124573,chr17-72126700-72127587,chr17-72127693-72128570,chr17-72150744-72151633,chr17-72152356-72153228,chr17-72165234-72166187,chr17-72171875-72172795,chr17-72173315-72174165,chr17-72175484-72176419,chr17-72182040-72182989,chr17-72205047-72205973,chr17-72219268-72220211,chr17-72222347-72223321,chr17-72335734-72336688,chr17-72476380-72477294,chr17-72501615-72502640,chr17-72514828-72515832,chr17-72530311-72531197,chr17-72538575-72539450,chr17-72540003-72540941,chr17-72560014-72560884,chr17-72568861-72569843,chr17-72574455-72575401,chr17-72576083-72577032,chr17-72591137-72591851,chr17-72614859-72615806,chr17-72666110-72667068	LTBP3,SOX5,SOX6,SOX9
GO Biological Process	GO:0001666	response to hypoxia	410	1.20779e-14	1.5601e-10	3.80512e-13	1.40146	393.875	552	0.0308534	0.0432399	723	0.00108446	1	0.0193747	1.20337	137.946	166	335	0.0214692	0.495522	chr1-100539146-100540197,chr1-100719258-100720164,chr1-100785349-100786263,chr1-11701295-11702255,chr1-11731486-11732414,chr1-11735603-11736511,chr1-11803176-11804068,chr1-11805660-11806586,chr1-156096370-156097273,chr1-156103737-156104647,chr1-156105932-156106880,chr1-156123446-156124383,chr1-156126001-156126928,chr1-156129982-156130955,chr1-156145759-156147555,chr1-168767658-168768713,chr1-1905946-1906866,chr1-203152852-203153860,chr1-21117261-21118205,chr1-21139324-21140256,chr1-21149260-21150259,chr1-214604317-214605166,chr1-214946507-214947406,chr1-215215504-215216412,chr1-215256629-215257570,chr1-223705868-223706793,chr1-223712185-223713004,chr1-223731104-223732055,chr1-223747740-223748535,chr1-223748740-223749593,chr1-226827779-226828695,chr1-27057408-27058355,chr1-27087284-27088191,chr1-27097114-27098028,chr1-28835040-28835980,chr1-91845768-91846805,chr1-91885723-91886628,chr10-133261585-133262473,chr10-34967072-34968227,chr10-43910184-43911150,chr10-44310710-44311635,chr10-44650441-44651434,chr10-44801689-44802620,chr10-44854718-44855650,chr10-68813443-68814306,chr10-72254741-72255621,chr10-72260515-72261434,chr10-72274804-72275327,chr10-72319361-72320282,chr10-72325074-72326000,chr10-72328033-72328926,chr10-72329052-72329884,chr10-72331625-72332629,chr10-72333948-72334895,chr10-72336795-72337720,chr10-73885786-73886670,chr10-73887313-73888276,chr10-76735599-76736547,chr10-76738617-76739563,chr10-87861912-87862737,chr10-91006058-91007009,chr10-91023392-91024489,chr10-91033203-91034094,chr10-91034498-91035405,chr10-91051553-91052450,chr10-91162491-91163363,chr10-95195757-95196665,chr10-95290481-95291383,chr10-95430104-95431040,chr10-95459220-95460186,chr10-95476185-95477180,chr10-95513553-95514448,chr11-10304484-10305852,chr11-10307481-10308469,chr11-113401464-113402394,chr11-128208029-128208978,chr11-128451348-128452316,chr11-128530317-128531358,chr11-128532165-128533162,chr11-128544264-128545204,chr11-128616130-128616991,chr11-14643466-14644224,chr11-18394050-18394973,chr11-2210816-2211761,chr11-2261021-2261960,chr11-64234100-64235012,chr11-73982640-73983614,chr11-89490971-89491924,chr11-89620403-89621427,chr12-117437602-117438569,chr12-117513710-117514675,chr12-117875683-117876630,chr12-12714077-12715049,chr12-12716769-12717754,chr12-12723586-12724414,chr12-12725052-12726037,chr12-26832858-26833735,chr12-32534990-32535924,chr12-32561747-32562650,chr12-4276628-4277540,chr12-4280491-4281298,chr12-51937630-51938570,chr13-37735814-37736768,chr13-41456856-41457858,chr13-41546985-41547935,chr13-41561815-41562762,chr13-41568676-41569611,chr13-41643180-41644122,chr14-104768310-104769206,chr14-104781848-104783104,chr14-104784589-104785553,chr14-104786949-104787624,chr14-104788020-104788942,chr14-104792117-104793004,chr14-104795251-104796157,chr14-20683882-20684745,chr14-22836133-22836996,chr14-22837074-22838014,chr14-22852857-22853846,chr14-22982212-22983127,chr14-32985545-32986376,chr14-32986594-32987555,chr14-33026695-33027642,chr14-33163223-33164154,chr14-33307566-33308520,chr14-33349682-33350519,chr14-33357121-33358005,chr14-33477519-33478451,chr14-33570120-33571368,chr14-33764972-33765910,chr14-33848891-33849812,chr14-33937999-33938916,chr14-33940382-33941294,chr14-33941453-33942175,chr14-33950666-33951496,chr14-34059870-34060810,chr14-34139552-34140487,chr14-34223470-34224444,chr14-34270199-34271128,chr14-34302394-34303485,chr14-35341383-35342313,chr14-35385244-35386162,chr14-61608616-61609436,chr14-67933746-67934722,chr14-67941349-67942349,chr14-67943617-67944532,chr14-68088200-68089020,chr14-68089027-68089980,chr14-68099277-68100235,chr14-68137563-68138503,chr14-68143049-68143988,chr14-68199172-68200492,chr14-68245479-68246562,chr14-68248276-68249165,chr14-68312944-68313935,chr14-68364036-68365019,chr14-68377166-68378124,chr14-68394473-68395424,chr14-68458606-68459598,chr14-68539184-68540168,chr14-68540975-68541868,chr14-68548154-68549076,chr14-68569107-68570098,chr14-68599951-68600897,chr14-68628020-68628954,chr14-68633008-68634089,chr14-68688665-68689608,chr14-68690685-68691601,chr14-68730707-68731687,chr14-68733044-68734097,chr14-68780470-68781437,chr14-68788640-68789548,chr14-68789781-68790709,chr14-68792898-68793879,chr14-68795334-68796368,chr14-68814285-68815231,chr14-68816229-68817131,chr14-68939503-68940451,chr14-68943765-68944736,chr14-68977619-68978441,chr14-69901394-69902327,chr14-69987104-69988121,chr14-70027497-70028405,chr14-70254549-70255534,chr14-74953877-74954791,chr14-74955287-74956110,chr14-75711661-75712541,chr14-75867575-75868399,chr14-75868477-75869266,chr14-75982038-75982887,chr15-32029988-32030905,chr15-32342400-32343369,chr15-60592023-60592900,chr15-61186716-61187836,chr15-61228789-61229746,chr15-66703354-66704340,chr15-66729217-66730149,chr15-66773998-66774905,chr15-66842306-66843216,chr15-66850919-66851834,chr15-67065082-67066028,chr15-67066505-67067428,chr15-67138065-67139039,chr15-67165439-67166405,chr15-67176225-67177174,chr15-72203188-72204133,chr15-72226334-72227258,chr15-72229929-72230831,chr15-72230870-72231838,chr15-80379502-80380387,chr15-80403741-80404707,chr15-80414467-80415437,chr15-82571456-82572403,chr16-24054607-24055667,chr16-24189704-24190675,chr16-3938721-3939625,chr16-4053016-4053974,chr16-4402346-4403299,chr16-4410374-4411152,chr16-4411503-4412378,chr16-55499806-55501017,chr16-55502597-55503514,chr16-67430816-67431695,chr16-67440946-67441938,chr16-73329182-73330141,chr16-73383122-73384199,chr16-73712849-73713822,chr16-73846051-73846928,chr16-8675565-8676387,chr16-8685702-8686653,chr16-8718738-8719541,chr16-8720237-8721178,chr16-8768351-8769291,chr16-89044211-89045087,chr16-89051149-89052284,chr17-16363508-16364434,chr17-19727735-19728707,chr17-19744546-19745494,chr17-31008138-31009117,chr17-31031691-31032541,chr17-31032607-31033041,chr17-31295880-31296776,chr17-61863105-61864010,chr17-67289190-67290162,chr17-7281174-7282057,chr17-81869043-81869926,chr18-49565363-49566313,chr18-49570981-49571850,chr18-49572642-49573569,chr18-49584005-49584963,chr18-49608102-49609123,chr18-49612918-49613870,chr18-49628712-49629669,chr18-49813396-49814379,chr18-49976501-49977503,chr18-50079382-50080886,chr18-59899494-59900418,chr18-62751169-62752105,chr18-62876946-62878025,chr18-62884029-62884968,chr18-62979819-62980569,chr18-63202563-63203534,chr18-63297489-63298459,chr18-63307282-63308216,chr18-63317877-63318742,chr19-38693083-38694056,chr19-38721687-38722649,chr19-41353491-41354402,chr19-43580056-43581017,chr19-46298702-46299632,chr19-46300504-46301408,chr19-47718888-47719874,chr19-5686666-5687553,chr19-8353708-8354621,chr19-8367021-8367976,chr2-127219089-127220353,chr2-136013962-136014999,chr2-136059905-136061067,chr2-136112028-136113066,chr2-136121267-136122185,chr2-136510019-136511017,chr2-136572071-136573003,chr2-155841364-155842296,chr2-156334101-156334887,chr2-156341429-156342092,chr2-156342183-156342931,chr2-162002385-162003503,chr2-162036731-162037650,chr2-177263189-177264114,chr2-177264457-177265287,chr2-177332017-177332905,chr2-201116010-201117022,chr2-201118280-201119158,chr2-207226936-207227869,chr2-207231111-207232085,chr2-207472826-207473733,chr2-231015327-231016274,chr2-231016913-231017860,chr2-231037305-231038198,chr2-231047376-231048205,chr2-231924921-231925671,chr2-25215728-25216656,chr2-25256847-25257803,chr2-25276862-25277827,chr2-25314658-25315535,chr2-25339991-25340763,chr2-25418698-25419620,chr2-25586547-25588379,chr2-26710325-26711181,chr2-26712353-26713292,chr2-26720060-26720978,chr2-40226947-40227822,chr2-40404416-40405384,chr2-40450970-40451624,chr2-40453535-40455393,chr2-41320058-41321005,chr2-45643367-45644291,chr2-45649701-45650254,chr2-45650727-45651621,chr2-45835956-45836951,chr2-45839231-45840166,chr2-45844578-45845635,chr2-45860249-45861228,chr2-45936069-45936957,chr2-45962243-45963176,chr2-46296756-46297669,chr2-46460042-46461083,chr2-46461254-46462062,chr20-23655292-23656316,chr20-31608168-31609108,chr20-31661294-31662217,chr20-32761959-32762893,chr20-33684651-33685464,chr20-33693580-33694804,chr20-34215732-34216700,chr20-37299328-37300299,chr20-37384342-37385254,chr20-37396115-37397058,chr20-37412169-37413112,chr20-44572433-44573439,chr20-44642262-44643150,chr20-44651293-44652257,chr20-56630114-56631005,chr20-56698440-56699401,chr20-56924875-56925838,chr20-56957552-56958456,chr20-57089392-57090301,chr20-57091837-57092771,chr20-57102849-57103753,chr20-57241110-57242883,chr20-57257725-57258587,chr20-57259021-57259890,chr20-57260640-57261601,chr20-57266018-57266991,chr20-57280058-57280999,chr20-57282574-57283557,chr20-57289396-57290416,chr20-57546717-57547675,chr20-57570092-57571079,chr20-57582470-57583383,chr20-57593966-57594900,chr20-63296416-63297370,chr20-63351849-63352896,chr20-63393858-63394860,chr20-847930-848859,chr21-29298465-29299330,chr21-29486887-29487824,chr21-46604762-46605685,chr21-46621971-46622889,chr22-35349340-35350088,chr22-35371530-35372547,chr22-35376622-35377548,chr22-35380599-35381537,chr22-40346011-40346976,chr22-45997168-45998096,chr22-46001264-46002237,chr22-46006080-46007021,chr22-46010859-46011775,chr22-46027049-46028114,chr22-46053292-46054346,chr22-46069505-46070240,chr22-46106962-46107876,chr22-46116168-46117087,chr22-46149959-46150879,chr3-146160740-146161721,chr3-193780533-193781455,chr3-193788031-193788929,chr3-193960329-193961223,chr3-193974460-193975489,chr3-194023474-194024532,chr3-194046988-194047931,chr3-194057970-194058912,chr3-194070762-194071649,chr3-194079250-194080118,chr3-194080217-194081328,chr3-194086008-194087094,chr3-194129449-194130368,chr3-194130670-194131593,chr3-29898230-29899158,chr3-30680548-30681490,chr3-45507655-45508423,chr3-45509024-45509973,chr3-45511222-45512149,chr3-45513944-45514882,chr3-45582835-45583775,chr3-45593099-45594395,chr3-45611196-45612120,chr3-45612771-45613658,chr3-45656468-45657390,chr3-45666752-45667553,chr3-45667631-45668468,chr3-4730015-4731121,chr3-4905876-4906873,chr3-64109140-64110133,chr3-64150534-64151497,chr4-139207815-139208777,chr4-139279758-139280601,chr4-14149302-14150239,chr4-14218340-14219271,chr4-147078991-147079938,chr4-15232859-15233824,chr4-15778417-15779336,chr4-176451173-176452102,chr4-176792388-176793235,chr4-184586580-184588314,chr4-23373057-23374041,chr4-23888406-23889203,chr4-23889648-23890559,chr4-23904392-23905403,chr4-24328281-24329349,chr4-25986463-25987382,chr5-102754776-102755678,chr5-102755875-102756604,chr5-102865496-102866443,chr5-102995924-102996921,chr5-138491678-138492638,chr5-139517635-139518564,chr5-139635485-139636393,chr5-139637219-139638134,chr5-173310630-173311585,chr5-40797784-40798693,chr5-52961040-52962044,chr5-52988971-52990286,chr5-52997123-52998039,chr6-108560491-108561296,chr6-108605897-108606811,chr6-108744629-108745575,chr6-108798798-108799790,chr6-12456836-12457781,chr6-139472878-139473636,chr6-139474383-139475336,chr6-139475407-139476327,chr6-139597557-139598547,chr6-170296792-170298527,chr6-170403704-170404638,chr6-32853576-32854411,chr6-35342046-35342952,chr6-43093351-43094352,chr6-43123282-43124299,chr6-43143187-43144102,chr6-43769483-43770431,chr6-43772663-43773301,chr6-43878675-43879707,chr6-43923884-43924842,chr6-43926363-43927314,chr6-43951048-43951987,chr6-43979947-43980900,chr6-44000077-44001011,chr6-44043458-44044404,chr6-44045351-44046275,chr6-44050023-44050944,chr6-44052292-44053220,chr6-44056553-44057491,chr6-44076351-44077270,chr6-44219037-44220013,chr6-44221212-44222241,chr6-44233919-44234754,chr7-101308020-101308968,chr7-116559880-116561072,chr7-128041719-128042663,chr7-128075617-128076740,chr7-128077081-128077693,chr7-128135473-128136374,chr7-137354220-137355348,chr7-139654457-139655579,chr7-139777539-139778470,chr7-87475329-87476266,chr8-127722940-127723880,chr8-127793950-127794863,chr8-128061610-128062514,chr8-133202603-133203526,chr8-133296891-133297825,chr8-133449443-133450426,chr8-23532462-23533422,chr8-23922460-23923395,chr8-23980143-23980930,chr8-26418777-26420093,chr8-26448971-26449826,chr8-26467069-26467949,chr8-38030048-38030933,chr8-41074823-41075699,chr8-41077524-41078436,chr8-41276714-41277697,chr8-41302623-41303549,chr8-41309038-41309936,chr8-41321285-41322164,chr8-41342371-41343391,chr8-41360729-41361634,chr8-6594112-6595035,chr9-120875762-120876765,chr9-120876987-120877910,chr9-124259199-124260202,chr9-124261088-124262066,chr9-124262334-124263271,chr9-124263658-124264554,chr9-124266919-124267798,chr9-124270395-124271252,chr9-124273231-124274138,chr9-124279829-124280789,chr9-124282432-124283482,chr9-124284846-124285750,chr9-124286069-124286692,chr9-124291441-124292396,chr9-124342659-124343588,chr9-124349892-124350870,chr9-127387997-127388999,chr9-136493326-136494264,chr9-136512099-136513170,chr9-136515900-136516829,chr9-136526102-136527066,chr9-136527785-136528538,chr9-136538673-136539346,chr9-136542074-136542949,chr9-136543794-136544140,chr9-136544174-136544975,chr9-136545733-136546603,chr9-136546800-136547467,chr9-136551041-136551657,chr9-136551947-136552894,chr9-136566616-136567527,chr9-136578587-136579656,chr9-136596313-136597238,chr9-136599599-136600578,chr9-136605735-136606663,chr9-136609558-136610492,chr9-136624786-136625726,chr9-136630099-136630899,chr9-35675482-35676414,chr9-35689293-35690322,chr9-83630773-83631721,chrX-154116420-154117428,chrX-44392461-44393479	ABAT,ABCB4,ACAA2,ACTN4,ACVRL1,ADA,ADAM8,ADM,ADORA1,ADSL,AGTRAP,AHCY,AJUBA,AKT1,ALDH3A1,ANG,ANGPT2,ANGPT4,ANGPTL4,ANKRD1,APOLD1,ARNT2,ASCL2,ATP1B1,BACH1,BCL2,BMP7,BNIP3L,BRIP1,CA9,CAPN2,CASP3,CAV1,CBFA2T3,CD38,CDKN1B,CFLAR,CHRNA4,CHRNA7,CITED2,COX4I2,CPEB1,CPEB2,CREB1,CREBBP,CST3,CUL2,CXCL12,CXCR4,DDIT4,DNM1L,DNMT3A,DNMT3B,DPP4,DRD2,E2F1,EDN1,EDNRA,EGLN3,EGR1,EIF4EBP1,EPAS1,ERCC3,ETS1,FIS1,FOXO3,FUNDC1,GNB1,HIF1A,HIF3A,HIPK2,HMOX1,HP1BP3,HSD11B2,ITGA2,ITPR1,ITPR2,KCNK2,KCNK3,KCNMA1,LDHA,LEP,LIMD1,LMNA,LONP1,MECP2,MGARP,MMP14,MMP2,MTHFR,MYC,NDRG1,NF1,NFE2L2,NKX3-1,NOP53,NOS1,NOTCH1,NOX4,NPPC,NR4A2,OPA1,OPRD1,P4HB,PAM,PCK1,PDLIM1,PGF,PKM,PLAU,PLOD2,PMAIP1,POSTN,PPARA,PPARD,PPARGC1A,PRKAA1,PRKCB,PRKCE,PSEN2,PSMA1,PSMA6,PSMB1,PSMB7,PSMB9,PSMD1,PSMD12,PSMD5,PSMD6,PSMD7,PTEN,PTN,RBPJ,RGCC,RORA,S100B,SFRP1,SLC29A1,SLC2A4,SLC2A8,SLC8A1,SLC8A3,SLC9A1,SMAD3,SRC,SRF,STC1,STC2,STOX1,TGFB1,TGFB3,TGFBR2,TGFBR3,TH,TIGAR,UBB,UBE2D2,UBQLN1,UCP2,VASN,VCAM1,VEGFA,VEGFB,VEGFC,XRCC1,ZFP36L1
GO Biological Process	GO:0021937	cerebellar Purkinje cell-granule cell precursor cell signaling involved in regulation of granule cell precursor cell proliferation	411	1.21374e-14	1.56779e-10	3.81458e-13	3.74936	13.3356	50	0.00104462	0.00391665	1981	0.0466338	1	0.304073	2.02373	2.47068	5	6	0.000646663	0.833333	chr12-113795791-113796730,chr12-113802866-113803820,chr12-113851887-113853776,chr12-57458992-57459839,chr12-57461076-57461904,chr12-57462215-57463161,chr2-120349797-120350721,chr2-120395646-120396579,chr2-120418758-120419695,chr2-120441768-120442709,chr2-120503354-120504400,chr2-120508167-120509092,chr2-120509721-120510544,chr2-120511184-120512135,chr2-120512231-120512866,chr2-120586775-120587768,chr2-120654129-120655099,chr2-120656236-120657194,chr2-120735432-120736337,chr2-120736787-120737747,chr2-120738881-120739796,chr2-120740561-120741494,chr2-120741695-120742755,chr2-120757884-120758832,chr2-120797233-120798144,chr2-120819967-120820884,chr2-120825620-120826549,chr2-120847436-120848435,chr2-120867165-120868166,chr2-120884946-120885804,chr2-120887125-120888292,chr2-120893313-120894417,chr2-120894850-120895582,chr2-120898757-120899692,chr2-120909964-120910931,chr2-120912186-120913188,chr2-120915402-120916351,chr2-120919838-120920875,chr2-121018530-121019451,chr2-121075092-121075937,chr2-121078588-121079524,chr2-121088437-121089400,chr7-129159942-129160827,chr7-129168851-129169781,chr7-129188200-129189045,chr7-129189134-129189849,chr7-129210207-129211148,chr7-129218351-129219266,chr7-156308710-156309624,chr7-156724684-156725643	GLI1,GLI2,LHX5,SHH,SMO
GO Biological Process	GO:0072599	establishment of protein localization to endoplasmic reticulum	412	1.23419e-14	1.5942e-10	3.86942e-13	2.04654	69.3855	142	0.00543518	0.0111233	10892	0.984728	1	1	0.763236	43.2369	33	105	0.00426798	0.314286	chr1-153986106-153987157,chr1-220409567-220410505,chr1-44783890-44784880,chr1-44785989-44786917,chr10-78059921-78060857,chr10-78130628-78131616,chr10-78139076-78140091,chr10-78176738-78177611,chr10-78293144-78294093,chr10-78296686-78297706,chr10-78302893-78303865,chr10-78338993-78339929,chr10-78401678-78403148,chr10-78408568-78409525,chr10-78433828-78434732,chr10-78464681-78465639,chr10-78472217-78473154,chr10-78508689-78509644,chr10-78510257-78511202,chr10-78543554-78544517,chr10-78615881-78616865,chr10-78656408-78657299,chr10-78777124-78778084,chr10-78802607-78803573,chr10-78856147-78857038,chr10-78861223-78862126,chr10-78863191-78864160,chr10-78865155-78866087,chr10-78905621-78906530,chr10-78908996-78909914,chr10-78913351-78914318,chr10-78915909-78916852,chr10-78959260-78960258,chr10-78960261-78961159,chr10-78964779-78965715,chr10-79003022-79004017,chr11-804814-805779,chr11-8708797-8709752,chr11-8810247-8811206,chr11-8870413-8871616,chr12-120228083-120229012,chr12-120256929-120257910,chr14-35045851-35046751,chr14-35103789-35104737,chr15-40044821-40045759,chr15-40068896-40069810,chr15-40081454-40082360,chr15-40091864-40092879,chr15-40102986-40103924,chr15-40104555-40105456,chr15-69475512-69476436,chr15-69477980-69478907,chr15-69488812-69489769,chr15-69490605-69491553,chr15-69523146-69524062,chr15-69524559-69525461,chr15-69526420-69527316,chr15-69530978-69531942,chr15-69540263-69541189,chr15-69557174-69558149,chr15-69575682-69576601,chr15-69593925-69594883,chr15-69594932-69595894,chr15-69726608-69727551,chr15-69734606-69736251,chr15-69885205-69886201,chr15-69890901-69891837,chr15-69893542-69894530,chr15-69919562-69920477,chr15-69940353-69941242,chr15-69990849-69991856,chr15-70047740-70048677,chr15-70062057-70063023,chr15-70067410-70068362,chr15-70083157-70084038,chr15-70088358-70089277,chr15-70091554-70092508,chr15-70093128-70094043,chr15-70094617-70095524,chr17-28717431-28718324,chr17-73719417-73720360,chr17-73747287-73748293,chr17-73770270-73771193,chr17-73787056-73788289,chr17-73866759-73867698,chr17-74011754-74012622,chr17-74059265-74060196,chr17-76032097-76033028,chr18-49510406-49511330,chr18-49518923-49519824,chr18-49521017-49521979,chr19-48635392-48636123,chr19-8353708-8354621,chr2-26001615-26002567,chr20-33831736-33832682,chr20-33833178-33834047,chr20-62376119-62376938,chr20-62377350-62378241,chr20-62382418-62383345,chr22-41568582-41569462,chr22-41596968-41597849,chr3-127959715-127961450,chr3-128005883-128006861,chr3-12868776-12869661,chr3-12875821-12876795,chr3-12937961-12938941,chr3-12944441-12945273,chr3-12954911-12955835,chr3-12963711-12964633,chr3-12966060-12966736,chr3-12967378-12968294,chr3-12969208-12970099,chr3-13022102-13023051,chr3-13040878-13041707,chr3-13042346-13043246,chr3-13044418-13045317,chr3-13046648-13047518,chr3-156145610-156146567,chr3-156150181-156151073,chr3-156575368-156576285,chr3-156605690-156606673,chr3-23806509-23807385,chr3-23810158-23811178,chr3-52039634-52040547,chr3-52041080-52041960,chr4-176451173-176452102,chr6-132932796-132933727,chr6-34411763-34412716,chr6-35489915-35490893,chr7-54773873-54774818,chr7-54781192-54782188,chr7-54881154-54882087,chr7-54888081-54889048,chr7-54932892-54933817,chr7-54955366-54956389,chr7-54997066-54997985,chr7-55005179-55006104,chr8-97911963-97912938,chr9-124852762-124853691,chr9-99373658-99374595,chr9-99451017-99451963,chr9-99465014-99466006	CHMP4B,PMM1,RAB10,RAB3GAP2,RPL10A,RPL15,RPL17,RPL18,RPL23A,RPL27A,RPL29,RPL30,RPL32,RPL35,RPL38,RPLP0,RPLP1,RPLP2,RPS10,RPS12,RPS21,RPS24,RPS27,RPS28,RPS8,SEC61A1,SEC61B,SEC61G,SPCS3,SRP14,SRP54,SRP68,SSR3
GO Biological Process	GO:0050865	regulation of cell activation	413	1.3461e-14	1.73876e-10	4.21007e-13	1.30732	638.709	835	0.0500321	0.0654081	1049	0.00568217	1	0.0699681	1.13653	205.89	234	500	0.0302638	0.468	chr1-100539146-100540197,chr1-100719258-100720164,chr1-100785349-100786263,chr1-107141103-107142548,chr1-108051298-108052394,chr1-116673732-116674810,chr1-116679058-116680032,chr1-13583756-13584628,chr1-13585383-13586290,chr1-154998881-154999840,chr1-155000410-155001279,chr1-155001729-155002656,chr1-157975064-157976036,chr1-157978445-157979402,chr1-167267577-167268592,chr1-167273102-167274042,chr1-167328480-167329543,chr1-167454614-167455362,chr1-173190075-173191113,chr1-173429487-173430498,chr1-174021934-174022807,chr1-20100724-20102001,chr1-203628002-203628952,chr1-203672041-203672928,chr1-203677520-203678488,chr1-203692735-203693752,chr1-203769210-203770162,chr1-204078000-204078951,chr1-204083988-204084940,chr1-204128755-204129677,chr1-207320988-207322058,chr1-2091496-2092559,chr1-2137779-2138637,chr1-220788037-220788806,chr1-220879193-220880341,chr1-22114199-22115146,chr1-221708799-221709738,chr1-221783907-221784959,chr1-222465054-222465955,chr1-226549603-226550543,chr1-226551155-226552050,chr1-226688209-226689082,chr1-226706446-226707379,chr1-226737019-226737868,chr1-226738164-226738997,chr1-226827779-226828695,chr1-228021119-228022056,chr1-2535197-2536089,chr1-2540501-2541428,chr1-2543265-2544210,chr1-2544453-2545425,chr1-2545781-2546672,chr1-2546796-2547579,chr1-2547987-2548580,chr1-2548583-2549074,chr1-28163445-28164409,chr1-32239993-32240906,chr1-32241049-32241902,chr1-37083334-37084375,chr1-37266942-37267902,chr1-37294305-37295261,chr1-37400219-37401152,chr1-85307900-85308800,chr1-85315840-85316812,chr1-85330589-85331486,chr1-85343302-85344496,chr1-85375143-85376099,chr1-85407021-85407942,chr1-87167376-87168750,chr1-87331209-87332091,chr1-87334671-87335771,chr1-87410518-87411452,chr1-87968204-87969580,chr1-88296342-88297304,chr10-111222716-111223651,chr10-111600521-111601422,chr10-111731923-111732839,chr10-112079893-112080821,chr10-112209363-112210325,chr10-133261585-133262473,chr10-30433466-30434424,chr10-30436012-30436858,chr10-31133523-31134488,chr10-31157270-31158299,chr10-31350547-31351497,chr10-31602244-31602942,chr10-31603120-31603997,chr10-31697042-31697973,chr10-31707323-31708337,chr10-31749748-31750742,chr10-31757247-31758217,chr10-31774017-31774955,chr10-31803649-31804539,chr10-31808300-31809242,chr10-35408932-35409875,chr10-35462232-35464116,chr10-35637185-35638114,chr10-35638862-35639784,chr10-35640310-35641272,chr10-51073940-51074977,chr10-51591685-51592627,chr10-6327734-6328673,chr10-6398928-6399901,chr10-6401526-6402461,chr10-6579847-6580835,chr10-78130628-78131616,chr10-78139076-78140091,chr10-78176738-78177611,chr10-78293144-78294093,chr10-78296686-78297706,chr10-78302893-78303865,chr10-78338993-78339929,chr10-78401678-78403148,chr10-78408568-78409525,chr10-78433828-78434732,chr10-78464681-78465639,chr10-78472217-78473154,chr10-78508689-78509644,chr10-78510257-78511202,chr10-78543554-78544517,chr10-78615881-78616865,chr10-78656408-78657299,chr10-78777124-78778084,chr10-78802607-78803573,chr10-78856147-78857038,chr10-78861223-78862126,chr10-78863191-78864160,chr10-78865155-78866087,chr10-78905621-78906530,chr10-78908996-78909914,chr10-78913351-78914318,chr10-78915909-78916852,chr10-78959260-78960258,chr10-78960261-78961159,chr10-78964779-78965715,chr10-79003022-79004017,chr10-79061298-79062244,chr10-79066847-79067757,chr10-79070576-79071397,chr10-79178255-79179007,chr10-79179330-79180235,chr10-79195048-79195953,chr10-79239220-79240754,chr10-79274474-79275407,chr10-79335054-79335863,chr10-8053125-8054033,chr10-8352005-8352967,chr10-8530939-8531911,chr10-88990622-88991405,chr10-88991424-88991992,chr11-114130932-114131986,chr11-114228570-114229559,chr11-119666166-119667062,chr11-119680716-119681628,chr11-122155814-122156701,chr11-122159016-122159998,chr11-122202628-122203477,chr11-122209699-122210616,chr11-122215094-122216006,chr11-122270361-122271340,chr11-122305225-122306097,chr11-122365579-122366626,chr11-122394021-122394983,chr11-122691081-122691982,chr11-122789626-122790583,chr11-122812734-122813976,chr11-2305037-2306006,chr11-2306369-2307374,chr11-2314714-2315691,chr11-2327924-2329379,chr11-2366008-2366953,chr11-33734392-33735369,chr11-36454825-36455887,chr11-47216134-47216971,chr11-62400465-62401394,chr11-62424420-62425340,chr11-62501283-62502234,chr11-62508236-62509198,chr11-62542484-62543418,chr11-62545139-62546195,chr11-67372673-67373628,chr11-67384557-67385526,chr11-67401441-67402347,chr11-76756137-76757122,chr11-76782722-76783639,chr11-76783829-76784649,chr11-8202258-8203166,chr11-8206155-8207072,chr11-8227991-8228887,chr11-8229087-8230015,chr11-8267507-8269341,chr11-8282929-8283946,chr11-8310238-8311182,chr11-8333137-8334117,chr11-8354362-8355348,chr11-8356723-8357674,chr11-8388967-8389962,chr12-102865847-102866832,chr12-10363912-10365606,chr12-10721706-10722638,chr12-109110726-109111612,chr12-112611628-112612633,chr12-54988162-54989085,chr12-55008931-55009855,chr12-57111626-57112748,chr12-6195398-6196321,chr12-6204951-6205872,chr12-6215665-6216583,chr12-6225790-6226708,chr12-6230420-6231275,chr12-6278381-6279304,chr12-6773414-6774362,chr12-67796982-67797995,chr12-79689367-79690322,chr12-79690549-79691522,chr13-106232671-106233641,chr13-106332325-106333279,chr13-106467959-106468885,chr13-106527560-106528448,chr13-106529320-106530327,chr13-109126925-109127901,chr13-109160572-109161555,chr13-109243152-109244237,chr13-109369210-109370096,chr13-109983111-109984104,chr13-110047291-110048231,chr13-110126300-110127277,chr13-113840190-113841206,chr13-113934986-113935929,chr13-114064814-114065752,chr13-114071258-114072168,chr13-114077604-114078524,chr13-114097333-114098419,chr13-114098925-114099840,chr13-30445382-30446318,chr14-104768310-104769206,chr14-104781848-104783104,chr14-104784589-104785553,chr14-104786949-104787624,chr14-104788020-104788942,chr14-104792117-104793004,chr14-104795251-104796157,chr14-20468998-20469905,chr14-22836133-22836996,chr14-22837074-22838014,chr14-22852857-22853846,chr14-35045851-35046751,chr14-35103789-35104737,chr14-53217162-53218213,chr14-53327733-53328811,chr14-54314280-54315313,chr14-55101939-55102865,chr14-55129012-55129922,chr14-55137074-55138005,chr14-64504611-64505656,chr14-67933746-67934722,chr14-67941349-67942349,chr14-67943617-67944532,chr14-68088200-68089020,chr14-68089027-68089980,chr14-68099277-68100235,chr14-68137563-68138503,chr14-68143049-68143988,chr14-68199172-68200492,chr14-68245479-68246562,chr14-68248276-68249165,chr14-68312944-68313935,chr14-68364036-68365019,chr14-68377166-68378124,chr14-68394473-68395424,chr14-68458606-68459598,chr14-68539184-68540168,chr14-68540975-68541868,chr14-68548154-68549076,chr14-68569107-68570098,chr14-68599951-68600897,chr14-68628020-68628954,chr14-68633008-68634089,chr14-68688665-68689608,chr14-68690685-68691601,chr14-68730707-68731687,chr14-68733044-68734097,chr14-68780470-68781437,chr14-68788640-68789548,chr14-68789781-68790709,chr14-68792898-68793879,chr14-68795334-68796368,chr14-68814285-68815231,chr14-68816229-68817131,chr14-68939503-68940451,chr14-68943765-68944736,chr14-68977619-68978441,chr15-38563937-38565183,chr15-41557402-41558222,chr15-41558646-41559616,chr15-41561532-41562464,chr15-41585030-41586101,chr15-60592023-60592900,chr15-61186716-61187836,chr15-61228789-61229746,chr15-73748447-73749371,chr15-73751322-73752383,chr15-73752594-73753583,chr15-73785049-73785764,chr15-73786287-73787208,chr15-73800533-73801443,chr15-73802207-73803230,chr15-90883931-90884890,chr16-11008950-11009981,chr16-11255718-11256680,chr16-11257257-11257926,chr16-29186220-29187158,chr16-29201434-29202422,chr16-29221213-29222203,chr16-51145880-51146702,chr16-86032625-86033552,chr16-86038402-86039320,chr16-86458976-86459907,chr16-86530882-86531828,chr16-8675565-8676387,chr16-8685702-8686653,chr16-8718738-8719541,chr16-8720237-8721178,chr16-8768351-8769291,chr17-1005244-1006137,chr17-1043494-1044430,chr17-1087246-1088326,chr17-15785875-15786832,chr17-15944638-15945592,chr17-15965204-15965994,chr17-15966226-15967187,chr17-16666837-16667738,chr17-17001532-17002458,chr17-27520275-27521153,chr17-27577222-27578245,chr17-29089241-29090163,chr17-29148526-29149452,chr17-35889657-35890575,chr17-39699708-39700521,chr17-40302755-40304282,chr17-40306709-40307702,chr17-40313907-40314867,chr17-40331798-40332805,chr17-40348311-40349182,chr17-45287517-45288378,chr17-45288684-45289533,chr17-45298717-45299969,chr17-47707133-47707919,chr17-47708514-47709363,chr17-66374104-66375009,chr17-66430523-66431579,chr17-66454809-66455752,chr17-66539823-66540795,chr17-66764240-66765163,chr17-66777276-66778216,chr17-74453714-74454629,chr17-75827362-75828329,chr17-75835031-75835992,chr17-76121159-76122081,chr17-76134976-76135905,chr17-76137935-76138904,chr17-76140905-76141819,chr17-79033810-79034733,chr17-79036316-79037297,chr17-8858443-8859344,chr18-394760-396394,chr18-48674968-48675905,chr18-48776784-48777707,chr18-48780819-48781788,chr18-48827400-48828393,chr18-48840256-48841172,chr18-48859517-48860436,chr18-48866117-48867014,chr18-48889752-48890646,chr18-48901662-48902580,chr18-48928525-48929453,chr18-48939168-48940137,chr18-48951614-48952547,chr18-58838218-58839168,chr18-62751169-62752105,chr18-62876946-62878025,chr18-62884029-62884968,chr18-62979819-62980569,chr18-63202563-63203534,chr18-63297489-63298459,chr18-63307282-63308216,chr18-63317877-63318742,chr18-70221337-70222333,chr18-70288674-70289638,chr18-70464506-70465442,chr18-9416851-9417842,chr18-9433702-9434735,chr19-11088929-11089611,chr19-11142267-11143149,chr19-14814909-14815881,chr19-18117483-18118398,chr19-35856014-35857327,chr19-41218620-41219567,chr19-41225849-41226814,chr19-41353491-41354402,chr19-44845668-44846598,chr19-49473730-49474637,chr19-8240190-8241081,chr2-105625959-105626844,chr2-105627264-105628190,chr2-105641213-105642164,chr2-105811976-105812897,chr2-106020531-106021494,chr2-106038548-106039496,chr2-111897782-111898824,chr2-111906004-111906984,chr2-120349797-120350721,chr2-120395646-120396579,chr2-120418758-120419695,chr2-120441768-120442709,chr2-120503354-120504400,chr2-120508167-120509092,chr2-120509721-120510544,chr2-120511184-120512135,chr2-120512231-120512866,chr2-120586775-120587768,chr2-120654129-120655099,chr2-120656236-120657194,chr2-120735432-120736337,chr2-120736787-120737747,chr2-120738881-120739796,chr2-120740561-120741494,chr2-120741695-120742755,chr2-120757884-120758832,chr2-120797233-120798144,chr2-120819967-120820884,chr2-120825620-120826549,chr2-120847436-120848435,chr2-120867165-120868166,chr2-120884946-120885804,chr2-120887125-120888292,chr2-120893313-120894417,chr2-120894850-120895582,chr2-120898757-120899692,chr2-120909964-120910931,chr2-120912186-120913188,chr2-120915402-120916351,chr2-120919838-120920875,chr2-121018530-121019451,chr2-121075092-121075937,chr2-121078588-121079524,chr2-121088437-121089400,chr2-162002385-162003503,chr2-162036731-162037650,chr2-195898257-195899204,chr2-203580637-203581552,chr2-204011716-204012674,chr2-204108129-204109057,chr2-204115839-204116629,chr2-204265457-204266421,chr2-204274723-204275690,chr2-204452180-204453018,chr2-204453517-204454441,chr2-216635364-216636304,chr2-216691369-216691919,chr2-216691944-216692572,chr2-216692942-216693812,chr2-216693970-216694912,chr2-233211159-233212094,chr2-241812512-241813438,chr2-42828650-42829509,chr2-42844854-42845809,chr2-42905276-42906084,chr2-42906481-42907433,chr2-42924427-42925382,chr2-42925854-42926741,chr2-42974863-42975761,chr2-43000229-43001237,chr2-43005103-43006124,chr2-43010685-43011671,chr2-43024312-43025123,chr2-43041480-43042421,chr2-43054099-43055064,chr2-43056758-43057687,chr2-43059277-43060174,chr2-43067786-43068739,chr2-43073112-43073998,chr2-43081958-43082892,chr2-43083656-43084536,chr2-43100598-43101562,chr2-43105627-43106609,chr2-43110336-43111297,chr2-43219444-43220413,chr2-43220827-43221583,chr2-43221661-43222530,chr2-43223955-43224916,chr2-43226257-43227160,chr2-43227406-43228170,chr2-46846864-46847921,chr2-47783709-47784452,chr2-5314990-5316012,chr2-5369909-5370860,chr2-5482636-5483597,chr2-5725736-5726683,chr2-5945644-5947102,chr2-64203633-64204686,chr2-64227884-64228822,chr2-64259070-64259984,chr2-64284504-64285449,chr2-64311916-64312822,chr2-64403844-64404826,chr2-68414549-68415475,chr2-71595516-71596614,chr2-72148418-72149392,chr2-72334590-72335524,chr2-74548772-74549761,chr2-74553895-74554828,chr2-75023760-75024674,chr2-75055881-75056815,chr2-75428758-75429688,chr20-1810895-1812145,chr20-1815365-1816280,chr20-1827676-1828595,chr20-37299328-37300299,chr20-37384342-37385254,chr20-37396115-37397058,chr20-37412169-37413112,chr20-38260167-38261103,chr20-38341969-38342907,chr20-44572433-44573439,chr20-44642262-44643150,chr20-44651293-44652257,chr20-45347991-45348906,chr20-4601378-4602288,chr20-46135789-46136767,chr20-4613997-4614874,chr20-46157397-46158344,chr20-46200545-46201519,chr20-50172006-50172936,chr20-50190110-50191057,chr20-50242793-50243734,chr20-51037495-51038419,chr20-51057746-51058713,chr20-51098284-51099315,chr20-51456305-51457211,chr20-51469704-51470708,chr20-51562280-51563340,chr20-51594577-51595576,chr20-51677914-51678991,chr21-15005081-15006052,chr21-25924718-25925686,chr21-26116165-26117189,chr21-26176950-26178677,chr22-23183104-23183987,chr22-23305595-23306510,chr22-23521466-23522377,chr22-28800125-28801034,chr22-29208648-29209594,chr22-35349340-35350088,chr22-35371530-35372547,chr22-35376622-35377548,chr22-35380599-35381537,chr22-37674783-37675754,chr22-40121216-40122130,chr22-41925936-41926844,chr22-42296128-42297070,chr22-42321873-42322823,chr22-42344347-42345226,chr3-114333212-114334191,chr3-114355252-114356090,chr3-114364723-114365787,chr3-137262941-137263645,chr3-137263955-137265002,chr3-137642016-137643490,chr3-137646914-137647854,chr3-146544117-146545032,chr3-159852679-159853611,chr3-159988388-159989350,chr3-187719545-187720520,chr3-187738507-187739446,chr3-187739605-187740489,chr3-187740766-187741534,chr3-187743426-187744340,chr3-187989498-187990449,chr3-188051873-188052782,chr3-188153580-188154580,chr3-193780533-193781455,chr3-193788031-193788929,chr3-193960329-193961223,chr3-193974460-193975489,chr3-194023474-194024532,chr3-194046988-194047931,chr3-194057970-194058912,chr3-194070762-194071649,chr3-194079250-194080118,chr3-194080217-194081328,chr3-194086008-194087094,chr3-194129449-194130368,chr3-194130670-194131593,chr3-194134538-194135337,chr3-194135762-194136511,chr3-194137451-194138281,chr3-194141149-194142018,chr3-194296509-194297454,chr3-194308280-194309211,chr3-194312712-194313933,chr3-195914648-195915579,chr3-196072952-196073875,chr3-196096129-196097071,chr3-196168518-196169476,chr3-196179165-196180099,chr3-196196317-196197222,chr3-197297672-197298666,chr3-197361856-197362757,chr3-197366497-197367878,chr3-29898230-29899158,chr3-30680548-30681490,chr3-40584318-40585275,chr3-40741431-40742428,chr3-40780327-40781256,chr3-40877643-40878653,chr3-41120081-41121076,chr3-53160631-53161603,chr3-55305518-55306480,chr3-55322364-55323304,chr3-55423417-55424369,chr3-55480936-55481869,chr3-55484825-55485708,chr3-55486074-55486800,chr3-55488100-55489021,chr3-55859827-55860820,chr3-56024998-56025961,chr4-101790408-101791363,chr4-142350532-142351443,chr4-15778417-15779336,chr4-184586580-184588314,chr4-2755953-2756855,chr4-2763798-2764701,chr4-2792520-2793454,chr4-2797997-2798953,chr4-2800715-2801653,chr4-2806680-2807588,chr4-2809343-2810231,chr4-48024703-48025707,chr4-48133427-48134432,chr4-48254114-48255032,chr4-48269361-48270355,chr4-54103384-54104309,chr4-54106813-54107761,chr4-54108422-54110134,chr4-54217456-54218727,chr4-54227631-54228525,chr4-54332257-54333179,chr5-107936965-107937855,chr5-108100902-108101811,chr5-108686399-108687309,chr5-108727846-108728757,chr5-109053619-109054596,chr5-132410424-132411395,chr5-132419355-132420209,chr5-132490369-132491285,chr5-132495520-132496442,chr5-132496521-132497400,chr5-142056616-142057623,chr5-142063595-142064543,chr5-142065146-142066007,chr5-150129657-150130618,chr5-150138343-150139307,chr5-150143101-150143988,chr5-150144117-150144978,chr5-150146884-150147844,chr5-150150681-150151578,chr5-150154148-150154939,chr5-150155385-150156357,chr5-150161261-150162201,chr5-35617451-35618363,chr5-43603805-43604481,chr5-44388385-44390170,chr5-56164116-56165078,chr5-56402163-56403189,chr5-56480465-56481428,chr5-67268098-67269158,chr5-67353217-67354234,chr5-68187248-68188211,chr5-68216437-68217086,chr5-68288015-68288992,chr5-68562054-68563001,chr5-68730431-68731361,chr5-69042635-69043579,chr5-76807838-76808797,chr5-76818524-76819444,chr5-77957644-77958517,chr5-78294295-78295209,chr5-88394360-88395090,chr5-88396992-88397969,chr5-88480195-88480637,chr5-88480659-88481562,chr5-88483939-88484883,chr5-88539544-88540518,chr5-88544107-88545227,chr5-88551470-88552346,chr5-88611290-88612311,chr5-88660641-88661575,chr5-88663457-88664363,chr5-88665461-88666432,chr5-88672864-88673730,chr5-88675662-88676622,chr6-105453333-105454543,chr6-111686023-111686988,chr6-111687979-111688885,chr6-111691028-111691912,chr6-111692463-111693403,chr6-111730739-111731577,chr6-112033481-112034495,chr6-131950406-131951291,chr6-132391670-132392665,chr6-137550239-137551168,chr6-14230676-14231631,chr6-14272981-14273901,chr6-14281654-14282667,chr6-14349838-14350936,chr6-14500932-14501858,chr6-14804419-14805342,chr6-14815786-14816705,chr6-14823746-14825478,chr6-14932642-14933646,chr6-14964447-14965494,chr6-26087215-26088168,chr6-291707-292585,chr6-33160776-33162151,chr6-36678176-36679168,chr6-452798-453719,chr6-47083311-47084246,chr6-88379926-88380859,chr6-90895809-90896762,chr7-1065474-1066395,chr7-1087747-1088626,chr7-116559880-116561072,chr7-128041719-128042663,chr7-128075617-128076740,chr7-128077081-128077693,chr7-128135473-128136374,chr7-154338571-154339835,chr7-154451188-154452127,chr7-154912557-154914363,chr7-156308710-156309624,chr7-156724684-156725643,chr7-2157593-2158511,chr7-2172711-2173710,chr7-23230382-23231382,chr7-3194419-3195410,chr7-41130036-41131015,chr7-41976880-41978807,chr7-41990550-41991520,chr7-42068644-42069545,chr7-42071593-42072580,chr7-42151011-42151791,chr7-42152284-42153218,chr7-42236100-42236883,chr7-42237296-42238271,chr7-42262672-42263586,chr7-42888019-42889047,chr7-455281-456237,chr7-665467-666394,chr8-130268665-130269599,chr8-17496602-17497500,chr8-17521226-17522208,chr8-22058855-22059782,chr8-41074823-41075699,chr8-41077524-41078436,chr8-41276714-41277697,chr8-41302623-41303549,chr8-41309038-41309936,chr8-41321285-41322164,chr8-41342371-41343391,chr8-41360729-41361634,chr8-78804336-78805313,chr8-80926195-80927151,chr8-81027621-81029509,chr8-81029742-81030393,chr8-81215630-81216579,chr8-89757298-89758232,chr8-89848063-89849004,chr9-117462580-117463561,chr9-117464697-117465644,chr9-117737396-117738405,chr9-118091593-118092769,chr9-121267627-121268577,chr9-121319790-121320727,chr9-121350827-121351746,chr9-130824774-130825670,chr9-130834734-130835652,chr9-130845784-130846850,chr9-137295223-137296314,chr9-137299569-137300424,chr9-137304847-137305720,chr9-137314216-137315050,chr9-137315809-137316767,chr9-137370615-137371565,chr9-137406676-137407597,chr9-37916320-37917276,chr9-37926883-37927776,chr9-38017046-38018085,chr9-38022669-38023631,chr9-38024117-38025027,chr9-38057518-38058475,chr9-4887290-4888200,chr9-4984576-4985540,chr9-5557717-5558631,chr9-6214213-6216262,chr9-6217639-6218535,chr9-73424724-73425674,chr9-90834792-90835782,chr9-90904375-90905380,chr9-90920846-90921800,chr9-91117866-91119846,chr9-99373658-99374595,chr9-99451017-99451963,chr9-99465014-99466006,chr9-99819558-99820463,chrX-110805000-110806004,chrX-110962849-110963663,chrX-110964505-110965431,chrX-111086352-111087341,chrX-111181626-111182621,chrX-129746802-129747734,chrX-136754456-136755385,chrX-136767144-136768042,chrX-65668312-65669224,chrX-68693243-68694148,chrX-68827485-68828170,chrX-68846398-68847284,chrX-68867341-68868273,chrX-68878847-68879840,chrX-68880564-68881505,chrX-68892361-68893355,chrX-68894467-68895442,chrX-68989646-68990663,chrX-69136642-69137548,chrX-69149593-69150496	ABAT,ABL1,ABR,ADA,ADAM8,ADGRE2,ADORA2B,AKT1,ANXA1,AP3B1,APLF,APP,AXL,BANK1,BCL10,BCL2,BCL6,BCR,BMP4,BPI,C1QTNF1,CARD11,CASP3,CAV1,CCL5,CD2,CD247,CD276,CD28,CD300A,CD320,CD38,CD4,CD40,CD40LG,CD55,CD59,CD81,CD83,CD9,CDC42,CDKN1A,CEBPB,CLCF1,CNR1,CTGF,CTNNB1,CYLD,CYP26B1,DLG1,DMTN,DPP4,DUSP10,DUSP22,EFNB1,EFNB2,ERBB2,F2RL1,FAM49B,FAS,FER,FES,FGF10,FLT3LG,FOXF1,FOXJ1,FYN,GAS6,GATA3,GJD4,GLI2,GLI3,GPAM,GPER1,GPNMB,GRAP2,GSN,HES1,HFE,HLA-DPA1,HLX,HMGB1,HMOX1,ICOS,IFNG,IGF1,IGFBP2,IGLL1,IL12A,IL12RB1,IL15,IL20RB,IL33,IL5,IL6ST,IL7,IL7R,INHBA,INPP5D,IRF1,IRF4,IRS2,ITPKB,JAK2,KIRREL1,KLRK1,LAG3,LAT,LAX1,LBP,LCK,LDLR,LEP,LGALS1,LGALS3,LGALS9,LMO1,LMO4,LOXL3,LRRC32,MAD1L1,MALT1,MAP3K14,MAP3K7,MAP3K8,MEF2C,MERTK,MMP14,MSH6,MYO18A,NCK2,NDFIP1,NECTIN2,NFAM1,NFATC2,NPHS1,NR1H3,NR4A3,NRARP,PAG1,PAK3,PAWR,PAXIP1,PDCD1,PDCD1LG2,PDGFA,PDGFRA,PDGFRB,PDPN,PELI1,PIK3R1,PIK3R6,PLA2G2D,PLEK,PLSCR1,PNP,PPP2R3C,PRDM1,PRKCA,PRKCD,PRKCQ,PRKCZ,PRKG1,PRNP,PTAFR,PTPN11,RARA,RASGRP1,RC3H1,RHBDD3,RIPK2,RORA,SAMSN1,SASH3,SCGB1A1,SDC4,SFRP1,SHB,SHH,SIRPG,SLC39A10,SLC7A2,SMAD7,SOCS1,SOCS5,SOCS6,SOX11,SOX13,SRC,STAT6,STYK1,SYK,TACR1,TBC1D10C,TBX21,TEC,TESPA1,TFRC,TGFB1,TGFBR2,THOC1,THY1,TIGIT,TLR4,TNFAIP3,TNFRSF13B,TNFRSF13C,TNFRSF14,TNFRSF21,TNFSF18,TNFSF4,TNIP2,TRAF6,TSPAN32,TWSG1,TXK,TYRO3,UBASH3B,UNC13D,UNG,VAV3,VCAM1,VSIG4,WNT3A,WNT5A,XBP1,ZBTB1,ZBTB16,ZBTB7B,ZC3H12A,ZEB1,ZFP36L1,ZFP36L2,ZMIZ1
GO Biological Process	GO:0030031	cell projection assembly	414	1.38414e-14	1.7879e-10	4.31859e-13	1.35959	479.557	652	0.0375652	0.0510732	466	8.59702e-05	1	0.002383	1.22306	170.065	208	413	0.0269012	0.503632	chr1-100350987-100351852,chr1-100351952-100352861,chr1-101068917-101069813,chr1-101070205-101071027,chr1-101148628-101149574,chr1-101203825-101204821,chr1-101219066-101219819,chr1-101219862-101220617,chr1-101235998-101237233,chr1-101238426-101239280,chr1-101315867-101316862,chr1-107141103-107142548,chr1-108051298-108052394,chr1-118184812-118185848,chr1-160375060-160375892,chr1-160410318-160411313,chr1-16248388-16249349,chr1-169999074-170000001,chr1-171898695-171899632,chr1-172358543-172359488,chr1-2003400-2004340,chr1-20219691-20220623,chr1-20223276-20224334,chr1-20233605-20234560,chr1-22114199-22115146,chr1-224697781-224698761,chr1-232432025-232432970,chr1-236686004-236686897,chr1-236705647-236706648,chr1-236715920-236716836,chr1-243316095-243316973,chr1-243415914-243416875,chr1-243473083-243473945,chr1-243474024-243475086,chr1-243475779-243476680,chr1-243713281-243714249,chr1-243730607-243731556,chr1-243732241-243733192,chr1-243737772-243738693,chr1-27504025-27505746,chr1-27519052-27519973,chr1-27522409-27523350,chr1-27527707-27528581,chr1-27528788-27529620,chr1-27536438-27537333,chr1-27571243-27572259,chr1-27574989-27576060,chr1-27589618-27590591,chr1-35935508-35936540,chr1-36083674-36084576,chr1-48469912-48470870,chr1-48494033-48495005,chr1-48499276-48500224,chr1-48525960-48526910,chr1-48562752-48563716,chr1-48610569-48611525,chr1-48654579-48655513,chr1-5443972-5444953,chr1-84719870-84720794,chr1-93597579-93598473,chr1-93635597-93637045,chr1-93681312-93682117,chr10-102645702-102646444,chr10-102648829-102649920,chr10-102678600-102679534,chr10-103542597-103543519,chr10-103659973-103661139,chr10-103661315-103662292,chr10-103663546-103664471,chr10-103727289-103728250,chr10-114550931-114551882,chr10-114682995-114683924,chr10-116973974-116974913,chr10-116978652-116979551,chr10-117092124-117093049,chr10-117094611-117095557,chr10-117096389-117097387,chr10-117131014-117131942,chr10-132942119-132943089,chr10-27998231-27999175,chr10-33145653-33146296,chr10-33146460-33147526,chr10-33189766-33190774,chr10-33272963-33273934,chr10-33482930-33484258,chr10-34058400-34059365,chr10-74034278-74035791,chr11-103682080-103683027,chr11-103736480-103737503,chr11-103807375-103808387,chr11-103998849-103999877,chr11-110100383-110101355,chr11-110175315-110176261,chr11-110296110-110297034,chr11-117719804-117720760,chr11-117793437-117794413,chr11-12377378-12378268,chr11-12404108-12405046,chr11-12556521-12557666,chr11-46903516-46904453,chr11-46916450-46917429,chr11-64862941-64863941,chr11-6576758-6577690,chr11-6596030-6596927,chr11-70477418-70478439,chr11-70521463-70523454,chr11-70524633-70525595,chr11-70532222-70533244,chr11-70544749-70545724,chr11-70554854-70555767,chr11-70567799-70568940,chr11-70608530-70609452,chr11-70610306-70611247,chr11-70637189-70638570,chr11-72222931-72223812,chr11-72224511-72225286,chr11-72237779-72238651,chr11-72239353-72240286,chr12-106486461-106487326,chr12-106581286-106581984,chr12-106582371-106583245,chr12-106583703-106584215,chr12-106585612-106586528,chr12-106586731-106587654,chr12-106594097-106595087,chr12-106644734-106645648,chr12-106672128-106673501,chr12-106759761-106760818,chr12-106764277-106765173,chr12-106767860-106769477,chr12-121132512-121133517,chr12-123436236-123437149,chr12-123533455-123534396,chr12-13275332-13276361,chr12-13277948-13278863,chr12-13374504-13375438,chr12-13379497-13380436,chr12-13386088-13387021,chr12-13390177-13391061,chr12-13530771-13531679,chr12-13534278-13535357,chr12-13727518-13728499,chr12-13798950-13799806,chr12-15350122-15351117,chr12-32139377-32140373,chr12-32200887-32201737,chr12-32270579-32271486,chr12-32273147-32274247,chr12-32399067-32399997,chr12-32501703-32502573,chr12-32534990-32535924,chr12-32561747-32562650,chr12-49186796-49187768,chr12-49198476-49199376,chr12-49214652-49215611,chr12-57831117-57832057,chr12-94150329-94151142,chr12-94164477-94165707,chr12-94262020-94262969,chr12-94427316-94428253,chr12-94435189-94436137,chr12-94561857-94562767,chr12-94615297-94616200,chr12-96906774-96907738,chr12-97075488-97076557,chr12-97173705-97174651,chr12-97182464-97183440,chr12-97211255-97212233,chr12-97273841-97274722,chr12-97274974-97275875,chr12-97276133-97276884,chr12-97426250-97427229,chr12-97596776-97597707,chr12-97616652-97617624,chr12-97643702-97644666,chr12-97797207-97798191,chr12-97804880-97805778,chr13-111153176-111154122,chr13-111210280-111211172,chr13-111240662-111241582,chr13-20553083-20554039,chr13-20566609-20567578,chr13-23979287-23979810,chr13-23979852-23980649,chr13-23992608-23993696,chr13-24038698-24039580,chr13-24050193-24051102,chr13-24167066-24168005,chr13-24168194-24169013,chr13-24214996-24216205,chr13-24217967-24218911,chr13-26721469-26722481,chr13-73765699-73766590,chr13-94825309-94826244,chr13-94828835-94829948,chr13-94947774-94948710,chr13-94967609-94968633,chr13-95275111-95276373,chr13-95301141-95302049,chr13-95497032-95497998,chr13-95641547-95642449,chr13-95644213-95645056,chr13-97223517-97224515,chr13-97338140-97339291,chr14-102046094-102047040,chr14-22956636-22957572,chr14-22977525-22978499,chr14-22982212-22983127,chr14-73633342-73634776,chr14-75711661-75712541,chr14-75867575-75868399,chr14-75868477-75869266,chr14-75982038-75982887,chr14-76138381-76139329,chr14-88824104-88825074,chr14-89190878-89191810,chr14-89293009-89293996,chr14-89296007-89296948,chr14-89303660-89304571,chr14-89399335-89400280,chr14-89416924-89417741,chr14-89428299-89429204,chr14-89429293-89430133,chr14-89458118-89459041,chr14-89489561-89490582,chr14-89543111-89544006,chr15-53520696-53521667,chr15-65832428-65833360,chr15-65916363-65917269,chr15-65936966-65937984,chr15-65939724-65940758,chr15-65981911-65982800,chr15-65982840-65983521,chr15-66017581-66018535,chr15-66019031-66019991,chr15-66021304-66022208,chr15-66023053-66024055,chr15-66024735-66025718,chr15-66142020-66142991,chr15-66252041-66252871,chr16-10580208-10581011,chr16-10652709-10653623,chr16-10660841-10661811,chr16-15649749-15650644,chr16-15672500-15673445,chr16-23678319-23679253,chr16-56546979-56547909,chr16-56548844-56549752,chr16-56551608-56552489,chr16-58026519-58027323,chr16-58027633-58028287,chr16-58032584-58033496,chr16-58102532-58103478,chr16-58119129-58120039,chr16-58121479-58122447,chr16-67440946-67441938,chr16-70639025-70640020,chr16-70679664-70680565,chr16-70681329-70682209,chr16-70685650-70686581,chr16-70687980-70688918,chr16-70691553-70692491,chr16-70700385-70701276,chr16-70702895-70703920,chr16-70715142-70716102,chr16-70725571-70726433,chr16-70749917-70750830,chr16-70754453-70755401,chr16-70756933-70757850,chr16-70760348-70761316,chr16-70921836-70922753,chr16-70936543-70937530,chr16-71255025-71256090,chr16-75554866-75555553,chr16-79770208-79771116,chr16-82329472-82330386,chr16-82340239-82341177,chr16-82470091-82471265,chr16-82509296-82510221,chr16-82626774-82628171,chr16-82735346-82736407,chr16-82747756-82748689,chr16-83549329-83550240,chr16-90019141-90020089,chr16-90022186-90023095,chr16-90031803-90032782,chr17-14330269-14332257,chr17-14513583-14514545,chr17-14779734-14780701,chr17-14780908-14781850,chr17-15257026-15257948,chr17-15260366-15261320,chr17-15341209-15342113,chr17-15442452-15443469,chr17-15464218-15465187,chr17-19250221-19251138,chr17-19316965-19317950,chr17-19339145-19340083,chr17-42653470-42654320,chr17-50148141-50149255,chr17-58066219-58067126,chr17-6831324-6832249,chr17-74245230-74246147,chr17-74271596-74272512,chr17-74273810-74274790,chr17-74744407-74745322,chr17-74748144-74749013,chr17-74757181-74758091,chr17-74760279-74761283,chr17-74763531-74764460,chr17-74766854-74767793,chr17-74770452-74771367,chr17-76121159-76122081,chr17-76134976-76135905,chr17-76137935-76138904,chr17-76140905-76141819,chr17-82236143-82237101,chr17-9002820-9004114,chr17-9021000-9021918,chr17-9022977-9023899,chr17-9024370-9025175,chr17-9054231-9055177,chr17-9115331-9116317,chr17-9220583-9221516,chr17-9225282-9226207,chr17-9237411-9238364,chr17-9239640-9240576,chr17-9240916-9241659,chr17-9322027-9322971,chr17-9329120-9329843,chr17-9330265-9331294,chr17-9331419-9332420,chr18-13136140-13137350,chr18-13221840-13222805,chr18-13239117-13240113,chr18-21241753-21242718,chr18-21264361-21265268,chr18-50266093-50267007,chr19-48271001-48271923,chr19-48319713-48320475,chr19-48325100-48325954,chr19-49808504-49809391,chr19-49817277-49818553,chr19-54414960-54415877,chr19-54416354-54417258,chr19-54418216-54419069,chr19-54420507-54421468,chr19-54429563-54430441,chr19-54430534-54431415,chr19-54435660-54436561,chr19-54439115-54440061,chr19-6056543-6057462,chr19-6066345-6067248,chr19-6108487-6109382,chr2-105625959-105626844,chr2-105627264-105628190,chr2-105641213-105642164,chr2-105811976-105812897,chr2-106020531-106021494,chr2-106038548-106039496,chr2-119536212-119537101,chr2-119638931-119640020,chr2-130797411-130798325,chr2-130798768-130799468,chr2-130819555-130820488,chr2-130824239-130825230,chr2-130825426-130826356,chr2-171523056-171523895,chr2-172172255-172173147,chr2-172427182-172428067,chr2-177622274-177623262,chr2-195898257-195899204,chr2-196068201-196069169,chr2-196117015-196117963,chr2-238358602-238359546,chr2-26001615-26002567,chr2-55364037-55364905,chr2-61694347-61695272,chr2-62456712-62457643,chr2-62475242-62476195,chr2-62505596-62506577,chr2-63541891-63542904,chr2-65300624-65301665,chr2-73175317-73176213,chr2-73418038-73418972,chr2-74414776-74415691,chr2-74440098-74441068,chr2-94669563-94670508,chr20-62355153-62356071,chr20-62356616-62357511,chr20-62359384-62360189,chr20-62360700-62361528,chr20-62366778-62367744,chr20-62367881-62368732,chr20-62368771-62369692,chr20-62376119-62376938,chr20-62377350-62378241,chr22-29477696-29478769,chr22-31140088-31141036,chr22-37623274-37624229,chr22-37633543-37634502,chr22-37639221-37640144,chr22-38313193-38314008,chr22-38314757-38315596,chr22-44049223-44050245,chr22-44088907-44089834,chr22-44147782-44148793,chr22-45504003-45505310,chr22-45837109-45839003,chr22-45844858-45845794,chr3-123652129-123653018,chr3-123653236-123654121,chr3-123660673-123661590,chr3-123718878-123720352,chr3-123883883-123884866,chr3-126388921-126389836,chr3-129441585-129442431,chr3-132870203-132871130,chr3-132871776-132872654,chr3-138114945-138115881,chr3-149532485-149533415,chr3-149536192-149537094,chr3-149547197-149548033,chr3-149553515-149554536,chr3-149554963-149555699,chr3-149575579-149576644,chr3-149592808-149593763,chr3-149602960-149603913,chr3-149604214-149605137,chr3-149610271-149611183,chr3-149656560-149657203,chr3-149657692-149658669,chr3-149706735-149707638,chr3-154131324-154132352,chr3-160449401-160450400,chr3-171260137-171261083,chr3-171392805-171393762,chr3-42746178-42747135,chr3-42772793-42773719,chr3-52298435-52299283,chr3-52299607-52300544,chr3-52302486-52303405,chr3-52307243-52308176,chr3-52311329-52312290,chr3-52320096-52321040,chr4-121949910-121950803,chr4-126991712-126992692,chr4-127015475-127016433,chr4-127055138-127056057,chr4-127355407-127356451,chr4-127622800-127624044,chr4-127880501-127881349,chr4-15469399-15470335,chr4-15478931-15479824,chr4-15653597-15654213,chr4-159047880-159048779,chr4-159050582-159052367,chr4-159103822-159104537,chr4-159197221-159198249,chr4-54332257-54333179,chr5-103258316-103259207,chr5-103298351-103299354,chr5-103375190-103376157,chr5-103389687-103390644,chr5-103392843-103393899,chr5-103498826-103499795,chr5-131324030-131324957,chr5-132775887-132776653,chr5-138138858-138139828,chr5-13944429-13945501,chr5-14011256-14012163,chr5-14118585-14119528,chr5-149217087-149218167,chr5-32217615-32218653,chr5-32254746-32255717,chr5-36878522-36879376,chr5-37248912-37249826,chr5-671302-672173,chr5-672486-673376,chr5-72816128-72817089,chr5-72847845-72848735,chr6-10838075-10838979,chr6-116615902-116616827,chr6-135497329-135498252,chr6-156618484-156619440,chr6-156848215-156849146,chr6-156933210-156934209,chr6-157142878-157143939,chr6-158703932-158704856,chr6-158752335-158753281,chr6-158769697-158770567,chr6-158797797-158798906,chr6-158813725-158814684,chr6-158817892-158818780,chr6-158818949-158819916,chr6-158910251-158911172,chr6-166998802-166999704,chr6-25276912-25277766,chr6-37051194-37052120,chr6-37102210-37103175,chr6-37125603-37126523,chr6-37131013-37132005,chr6-37134373-37135252,chr6-37137146-37138166,chr6-37141308-37142300,chr6-43644803-43645849,chr6-51842692-51843577,chr6-84051839-84052803,chr7-101308020-101308968,chr7-130421384-130422317,chr7-130444121-130445007,chr7-130475500-130476450,chr7-134105570-134106535,chr7-134129968-134130825,chr7-134298708-134299615,chr7-152050244-152051169,chr7-26627674-26628714,chr7-33666770-33667752,chr7-33706478-33707375,chr7-35716251-35717174,chr7-35906165-35907084,chr7-35908234-35909188,chr7-35909679-35910491,chr7-35978796-35979797,chr7-35984904-35985813,chr7-36021839-36022724,chr7-36034849-36035794,chr7-36036783-36037783,chr7-455281-456237,chr7-5554692-5555534,chr7-5556043-5556994,chr7-5593978-5594969,chr7-5597592-5598534,chr7-5633964-5634895,chr7-5702921-5703816,chr7-5704288-5705104,chr7-665467-666394,chr7-76303133-76304044,chr7-76313989-76314913,chr8-100157921-100158847,chr8-10654752-10655703,chr8-124597166-124598149,chr8-124624556-124626002,chr8-124641755-124642706,chr8-124659942-124661024,chr8-124718094-124719074,chr8-124798498-124799454,chr8-124834185-124835161,chr8-124872149-124873138,chr8-130268665-130269599,chr8-130442990-130443979,chr8-130514044-130514963,chr8-130520926-130521861,chr8-130961732-130962623,chr8-132486456-132487400,chr8-132658958-132659949,chr8-93244210-93245330,chr8-93700048-93700946,chr9-110876889-110877896,chr9-120151900-120152825,chr9-120383968-120384902,chr9-120710005-120710942,chr9-121267627-121268577,chr9-121319790-121320727,chr9-121350827-121351746,chr9-128438357-128439311,chr9-128558347-128559442,chr9-128575138-128576170,chr9-130824774-130825670,chr9-130834734-130835652,chr9-130845784-130846850,chr9-133888400-133889302,chr9-133907417-133908364,chr9-133915946-133916871,chr9-133917839-133918760,chr9-133934680-133935571,chr9-133943397-133944324,chr9-133992221-133993195,chr9-134188143-134189029,chr9-134189282-134190207,chr9-134215140-134216087,chr9-134316294-134317271,chr9-134319486-134320354,chr9-134320725-134321653,chr9-136493326-136494264,chr9-136512099-136513170,chr9-136515900-136516829,chr9-136526102-136527066,chr9-136527785-136528538,chr9-136538673-136539346,chr9-136542074-136542949,chr9-136543794-136544140,chr9-136544174-136544975,chr9-136545733-136546603,chr9-136546800-136547467,chr9-136551041-136551657,chr9-136551947-136552894,chr9-136566616-136567527,chr9-136578587-136579656,chr9-136596313-136597238,chr9-136599599-136600578,chr9-136605735-136606663,chr9-136609558-136610492,chr9-136624786-136625726,chr9-136630099-136630899,chr9-3006550-3007491,chr9-3099387-3100399,chr9-3401282-3402193,chr9-34456885-34457686,chr9-34498293-34499253,chr9-34500328-34501151,chr9-34501702-34502654,chr9-34503979-34504897,chr9-34512338-34513217,chr9-34513456-34514278,chr9-34518009-34518928,chr9-34624407-34625367,chr9-3708399-3709349,chr9-3862805-3863761,chr9-3951250-3952298,chr9-3954080-3955011,chr9-3960511-3961437,chr9-3962336-3963437,chr9-4297464-4298385,chr9-83920965-83921855,chr9-83934854-83935784,chr9-92969972-92970968,chr9-94082641-94083541,chr9-94156667-94157615,chr9-96501734-96502773,chr9-96514753-96516020,chr9-96566639-96567614,chr9-96613284-96614242,chrX-107206058-107206921,chrX-107448604-107449280,chrX-107449361-107450027,chrX-129634275-129635299,chrX-132022764-132023708,chrX-136754456-136755385,chrX-136767144-136768042,chrX-13763262-13764150,chrX-13764573-13765399,chrX-13791363-13792311,chrX-154369141-154370035,chrX-38327068-38327969,chrX-49981560-49983668,chrX-54483111-54483989,chrX-67545918-67546870,chrX-68279358-68280295,chrX-68332024-68333093,chrX-68433246-68434171,chrX-68440649-68441636	ABCC4,ABL1,ABLIM1,ABLIM3,ACTN2,ACTR2,AHI1,AJUBA,AKAP4,ALMS1,ARHGEF26,ARHGEF4,ARHGEF6,ARHGEF7,ARID1B,ARL3,ARMC4,ASAP1,ATP6V0D1,ATXN10,AVIL,B9D1,BBS2,BBS7,BBS9,C5orf30,C5orf42,CARMIL1,CC2D2A,CCDC114,CCDC13,CCDC88A,CDC14A,CDC14B,CDC42,CDH13,CDK5RAP2,CEP162,CEP164,CEP192,CEP41,CEP72,CEP83,CFAP100,CFAP20,CFAP221,CFAP46,CFAP53,CFAP74,CKAP5,CSNK1D,CSNK1E,CTTN,DCTN1,DCTN3,DISC1,DNAH1,DNAH14,DNAH5,DNAH7,DNAI1,DNAI2,DNAL1,DNHD1,DNM3,DYNC1H1,DYNC1I2,DYNC2H1,DYNLL2,DYNLRB2,DZIP1,DZIP1L,EHD1,EMP1,EMP2,EMP3,ENSG00000248710,ENSG00000260092,EZR,FAM161A,FAM92A,FGD1,FGD2,FGD3,FGD4,FGFR1OP,FLNA,FNBP1L,FOXJ1,FSCN1,FUZ,GALNT11,GAS8,GOLPH3,GSN,HAUS4,HSP90AA1,HYDIN,IFT122,IFT22,IFT43,IFT88,INPPL1,INTU,ITGA6,KIF27,KIF3A,KIF3C,KIFAP3,KIT,KLF5,LAMA5,LPAR1,LPAR3,LRGUK,LRRC6,MAK,MTSS1,MTSS1L,MYLK,NCK2,NDE1,NEDD1,NEFH,NEURL1,NME5,NOTCH1,NOTO,NPHP3,NPHP4,NRP1,NTN1,OCRL,ODF2,OFD1,ONECUT1,OPHN1,P2RX7,PARVA,PARVB,PDGFA,PIH1D3,PKHD1,PLA2G3,PLK1,PLK4,PMP22,PPP1R9B,PTPDC1,PTPRO,RAB11A,RAP2A,RAPGEF2,RAPGEF6,RDX,RFX2,RFX3,RFX4,RILPL1,RILPL2,ROCK1,RP1L1,RPGR,RSG1,RSPH4A,RSPH9,S1PR1,SDCCAG8,SEPT7,SH3BP1,SHTN1,SLC9A3R1,SNX10,SPAG1,SPAG17,SPATA13,SPATA6,SSX2IP,STK26,TEKT1,TEKT2,TEKT3,TEKT4,TEKT5,TMEM17,TMEM231,TNIK,TNPO1,TRAF3IP1,TRIM59,TTC30A,TTC8,TTLL5,TTYH1,TUBA1A,TUBG1,UBXN10,VANGL2,VAV2,VAV3,VCL,WASF2,WASF3,WDPCP,WDR34,WDR5,WWTR1,YWHAG
GO Biological Process	GO:0021530	spinal cord oligodendrocyte cell fate specification	415	1.42882e-14	1.8456e-10	4.44724e-13	5.92643	5.23081	31	0.000409745	0.00242832	2300	0.0698068	1	0.392041	2.42848	1.23534	3	3	0.000387998	1	chr12-102950251-102951067,chr12-102951740-102952665,chr12-102955977-102956693,chr12-102957132-102958093,chr12-102960788-102961737,chr12-102961804-102962590,chr12-102964898-102965803,chr12-102966306-102967171,chr12-102977927-102978951,chr12-103012655-103013586,chr12-103043401-103044330,chr12-103177633-103178783,chr12-103422736-103424077,chr12-103495001-103496005,chr12-103530089-103531035,chr20-21607993-21608876,chr20-21682181-21683135,chr21-32834579-32835591,chr21-32849615-32850657,chr21-32861572-32862516,chr21-32917059-32917836,chr21-32918458-32919392,chr21-32932437-32933372,chr21-32955107-32956134,chr21-32965044-32965919,chr21-32976956-32977934,chr21-32978326-32978980,chr21-33022716-33024108,chr21-33025283-33026210,chr21-33030133-33030909,chr21-33039222-33040237	ASCL1,NKX2-2,OLIG2
GO Biological Process	GO:1904238	pericyte cell differentiation	416	1.43479e-14	1.85332e-10	4.45511e-13	4.15824	10.5814	44	0.000828874	0.00344665	2083	0.0574662	1	0.356356	1.82136	3.29424	6	8	0.000775996	0.75	chr1-16114395-16115302,chr1-16145998-16146905,chr1-16155563-16156493,chr1-16167453-16168351,chr1-16174577-16175456,chr1-16175647-16176486,chr1-16187421-16188352,chr1-16189783-16190898,chr1-16209737-16210680,chr1-207958859-207959820,chr1-208045908-208046860,chr1-208047247-208048087,chr1-208101779-208102707,chr1-208103343-208104184,chr1-208105553-208106372,chr1-208119968-208120935,chr1-208169965-208170919,chr1-208202828-208203756,chr1-208231793-208232736,chr1-208233336-208234243,chr10-88951301-88952254,chr19-45606964-45607890,chr2-18991444-18992403,chr9-136493326-136494264,chr9-136512099-136513170,chr9-136515900-136516829,chr9-136526102-136527066,chr9-136527785-136528538,chr9-136538673-136539346,chr9-136542074-136542949,chr9-136543794-136544140,chr9-136544174-136544975,chr9-136545733-136546603,chr9-136546800-136547467,chr9-136551041-136551657,chr9-136551947-136552894,chr9-136566616-136567527,chr9-136578587-136579656,chr9-136596313-136597238,chr9-136599599-136600578,chr9-136605735-136606663,chr9-136609558-136610492,chr9-136624786-136625726,chr9-136630099-136630899	ACTA2,CD34,EPHA2,GPR4,NOTCH1,OSR1
GO Biological Process	GO:0003188	heart valve formation	417	1.51725e-14	1.95983e-10	4.69983e-13	2.90115	24.4731	71	0.00191705	0.00556165	2930	0.113887	1	0.502074	1.49445	5.35314	8	13	0.00103466	0.615385	chr1-155084476-155085367,chr1-155093618-155094630,chr17-71461147-71462104,chr17-71827915-71828869,chr17-71830556-71831505,chr17-72117752-72118146,chr17-72123682-72124573,chr17-72126700-72127587,chr17-72127693-72128570,chr17-72150744-72151633,chr17-72152356-72153228,chr17-72165234-72166187,chr17-72171875-72172795,chr17-72173315-72174165,chr17-72175484-72176419,chr17-72182040-72182989,chr17-72205047-72205973,chr17-72219268-72220211,chr17-72222347-72223321,chr17-72335734-72336688,chr17-72476380-72477294,chr17-72501615-72502640,chr17-72514828-72515832,chr17-72530311-72531197,chr17-72538575-72539450,chr17-72540003-72540941,chr17-72560014-72560884,chr17-72568861-72569843,chr17-72574455-72575401,chr17-72576083-72577032,chr17-72591137-72591851,chr17-72614859-72615806,chr17-72666110-72667068,chr6-125611569-125612458,chr6-125749090-125750000,chr7-35537100-35538025,chr7-35646861-35647721,chr8-144265955-144266863,chr8-144270205-144271175,chr8-144272654-144273547,chr8-144274565-144275556,chr8-79783668-79784551,chr8-79826210-79827100,chr8-79827184-79828001,chr8-79905723-79906748,chr8-79934710-79935682,chr8-79959861-79960791,chr8-79963183-79964122,chr9-135307082-135308039,chr9-135339995-135340924,chr9-136493326-136494264,chr9-136512099-136513170,chr9-136515900-136516829,chr9-136526102-136527066,chr9-136527785-136528538,chr9-136538673-136539346,chr9-136542074-136542949,chr9-136543794-136544140,chr9-136544174-136544975,chr9-136545733-136546603,chr9-136546800-136547467,chr9-136551041-136551657,chr9-136551947-136552894,chr9-136566616-136567527,chr9-136578587-136579656,chr9-136596313-136597238,chr9-136599599-136600578,chr9-136605735-136606663,chr9-136609558-136610492,chr9-136624786-136625726,chr9-136630099-136630899	EFNA1,HEY1,HEY2,NOTCH1,OLFM1,SCX,SOX9,TBX20
GO Biological Process	GO:0021543	pallium development	418	1.5225e-14	1.96661e-10	4.70481e-13	1.42942	345.594	494	0.0270715	0.0386965	104	3.75803e-10	4.85425e-06	4.66755e-08	1.58444	67.532	107	164	0.0138386	0.652439	chr1-156624060-156624922,chr1-156637974-156638914,chr1-156641065-156641551,chr1-156641586-156642545,chr1-156644808-156645714,chr1-156657144-156658001,chr1-156659736-156660650,chr1-156662921-156663817,chr1-156664414-156665388,chr1-156667403-156668287,chr1-156673443-156674389,chr1-164588376-164589330,chr1-164599301-164600283,chr1-164602405-164603255,chr1-164637751-164638652,chr1-164753823-164754867,chr1-164801058-164802042,chr1-164805997-164807105,chr1-164823480-164824445,chr1-165235709-165236452,chr1-165376011-165376931,chr1-165392678-165393638,chr1-200620346-200621270,chr1-200625052-200625995,chr1-203267051-203268043,chr1-203271756-203272570,chr1-203278202-203279144,chr1-203282669-203283583,chr1-203286007-203286932,chr1-203290172-203291131,chr1-203298867-203299811,chr1-203304975-203305892,chr1-203306455-203307202,chr1-203325168-203326067,chr1-203506728-203507720,chr1-203626341-203627284,chr1-203628002-203628952,chr1-203672041-203672928,chr1-203677520-203678488,chr1-203692735-203693752,chr1-213388730-213389714,chr1-22712529-22713417,chr1-22773614-22774665,chr1-22778647-22779623,chr1-22782065-22783068,chr1-22791714-22792638,chr1-22801445-22802388,chr1-228021119-228022056,chr1-22805275-22805947,chr1-22806355-22807280,chr1-22808705-22809630,chr1-22814448-22815410,chr1-22829781-22830738,chr1-22841696-22842611,chr1-22916193-22917156,chr1-232432025-232432970,chr1-42957951-42959149,chr1-43067924-43068871,chr1-43147392-43148334,chr1-50110491-50111401,chr1-50196922-50197877,chr1-50214373-50215327,chr1-50245793-50246815,chr1-50251634-50252709,chr1-50423033-50423963,chr1-50699786-50700770,chr1-53303434-53304654,chr1-53310954-53311925,chr1-53316382-53317441,chr1-53325878-53326787,chr1-53375648-53376559,chr1-53416967-53417935,chr1-53418786-53419726,chr1-58031171-58032104,chr1-67831524-67832423,chr1-67832679-67833662,chr1-67938954-67939796,chr1-67945665-67946573,chr1-67946930-67947773,chr10-117448476-117449432,chr10-117542153-117543058,chr10-117543394-117544317,chr10-117545196-117546023,chr10-117546347-117547233,chr10-117547389-117548127,chr10-117549865-117550798,chr10-117551860-117552790,chr10-117804115-117805031,chr10-122112626-122113425,chr10-122142582-122143780,chr10-122191859-122192831,chr10-33145653-33146296,chr10-33146460-33147526,chr10-33189766-33190774,chr10-33272963-33273934,chr10-33482930-33484258,chr10-34058400-34059365,chr10-87861912-87862737,chr11-111926655-111927585,chr11-111936741-111937696,chr11-111982806-111983746,chr11-125167090-125167964,chr11-125201626-125202578,chr11-125262995-125263951,chr11-125315013-125315922,chr11-125443495-125444478,chr11-125451121-125452033,chr11-125457582-125458545,chr11-125515799-125516434,chr11-126082177-126083145,chr11-126083852-126084785,chr11-126102318-126103281,chr11-126114894-126115684,chr11-126115751-126116492,chr11-126146487-126147486,chr11-126162859-126163889,chr11-126543913-126544946,chr11-126594682-126595603,chr11-126808297-126809249,chr11-126926144-126927142,chr11-126929609-126930570,chr11-126954855-126955810,chr11-126968104-126968999,chr11-127424654-127425588,chr11-127451586-127452558,chr11-127454608-127455534,chr11-2210816-2211761,chr11-2261021-2261960,chr11-31787888-31788841,chr11-32043856-32044917,chr11-46380184-46380890,chr11-46381198-46382152,chr12-102950251-102951067,chr12-102951740-102952665,chr12-102955977-102956693,chr12-102957132-102958093,chr12-102960788-102961737,chr12-102961804-102962590,chr12-102964898-102965803,chr12-102966306-102967171,chr12-102977927-102978951,chr12-103012655-103013586,chr12-103043401-103044330,chr12-103177633-103178783,chr12-103422736-103424077,chr12-103495001-103496005,chr12-103530089-103531035,chr12-113795791-113796730,chr12-113802866-113803820,chr12-113851887-113853776,chr12-12086652-12087632,chr12-12240603-12241547,chr12-12319647-12320638,chr12-57135650-57136584,chr14-27832707-27833653,chr14-28755022-28755902,chr14-28780986-28781905,chr14-28879235-28880177,chr14-29389980-29390983,chr14-29391635-29392842,chr14-36519566-36520340,chr14-36521614-36522273,chr14-61608616-61609436,chr14-63852657-63853519,chr14-63853715-63854445,chr14-63890281-63891043,chr14-63891193-63892199,chr14-63897463-63898438,chr14-99534668-99535636,chr14-99562874-99563812,chr14-99564475-99565379,chr14-99628606-99629527,chr15-80032584-80033865,chr16-15649749-15650644,chr16-15672500-15673445,chr16-56546979-56547909,chr16-56548844-56549752,chr16-56551608-56552489,chr16-57637193-57638107,chr16-57648724-57649652,chr16-71723422-71724266,chr17-31008138-31009117,chr17-31031691-31032541,chr17-31032607-31033041,chr17-31295880-31296776,chr17-32514596-32515503,chr17-32545813-32546757,chr17-32733048-32733922,chr17-38324840-38325784,chr17-38341053-38341988,chr17-40302755-40304282,chr17-40306709-40307702,chr17-40313907-40314867,chr17-40331798-40332805,chr17-40348311-40349182,chr17-48995761-48996650,chr17-48999488-49000446,chr17-49016446-49017378,chr17-49063453-49064421,chr18-27920725-27921600,chr18-27921932-27923029,chr18-28086592-28087623,chr18-28147464-28148380,chr18-28175111-28176048,chr18-28521875-28522873,chr19-42030601-42031549,chr19-42032087-42033058,chr19-43580056-43581017,chr19-4977207-4978151,chr19-5026603-5027584,chr19-5048027-5048953,chr19-5049757-5050680,chr19-5057759-5058439,chr19-5058585-5059513,chr19-5102856-5103760,chr19-5103842-5104784,chr19-5107373-5108304,chr19-5114895-5115694,chr19-5150623-5151516,chr19-5192991-5193914,chr19-5292731-5293797,chr19-5394566-5395545,chr19-5397555-5398484,chr2-103958953-103959869,chr2-103962828-103963751,chr2-104026375-104027370,chr2-104027788-104028689,chr2-104051729-104052695,chr2-104320931-104322202,chr2-104370349-104372177,chr2-104405892-104406856,chr2-104407938-104408883,chr2-104430118-104431085,chr2-104432877-104433422,chr2-104447542-104448481,chr2-104448874-104449843,chr2-104583614-104584556,chr2-104658274-104659594,chr2-104672991-104673885,chr2-104701068-104702035,chr2-104702202-104703121,chr2-104757934-104758855,chr2-104788592-104789528,chr2-104789958-104790870,chr2-104825726-104826626,chr2-104834244-104835240,chr2-104836168-104837487,chr2-104842392-104843454,chr2-104849290-104850214,chr2-104862146-104863016,chr2-104863577-104864546,chr2-104866784-104867679,chr2-104868064-104869001,chr2-104871938-104872777,chr2-104873158-104874055,chr2-104876538-104877707,chr2-144430589-144431719,chr2-144440689-144441548,chr2-144461064-144461956,chr2-144513407-144514267,chr2-144515649-144516595,chr2-144519929-144520849,chr2-144522467-144523424,chr2-144523922-144524834,chr2-144648786-144649758,chr2-145200012-145200915,chr2-161414195-161415162,chr2-172013126-172014055,chr2-172027732-172028700,chr2-172052155-172053192,chr2-172072264-172073306,chr2-172172255-172173147,chr2-181779934-181780868,chr2-188293434-188294332,chr2-188333389-188334311,chr2-218886106-218887043,chr2-24435698-24436627,chr2-24721232-24722133,chr2-29269216-29270195,chr2-29278713-29279637,chr2-29281278-29282235,chr2-29314497-29315436,chr2-29414183-29415129,chr2-29420241-29421079,chr2-29802716-29803653,chr2-29817935-29818800,chr2-55047761-55048324,chr2-55048729-55049834,chr2-55120356-55121302,chr2-55133604-55134550,chr2-55137021-55138150,chr2-55138335-55139292,chr2-55155895-55156870,chr20-11247393-11248195,chr20-11248560-11249601,chr20-11350899-11352431,chr20-11354727-11355825,chr20-11372864-11373884,chr20-11890381-11891444,chr20-11892106-11892913,chr20-11979323-11980260,chr20-21234491-21235452,chr20-21382059-21383003,chr20-38664809-38665660,chr20-38666100-38666998,chr20-8309258-8310189,chr20-8505371-8506337,chr20-9067391-9068217,chr20-9068472-9069422,chr22-29603029-29603950,chr22-29702834-29703765,chr22-29704483-29705492,chr22-38788172-38789104,chr3-132870203-132871130,chr3-132871776-132872654,chr3-133124270-133125219,chr3-133229825-133230810,chr3-133370268-133371224,chr3-133375038-133375884,chr3-184133795-184134406,chr3-186044776-186045717,chr3-186097431-186098351,chr3-27666482-27667414,chr3-28056545-28057461,chr3-28087319-28088195,chr3-40584318-40585275,chr3-40741431-40742428,chr3-40780327-40781256,chr3-40877643-40878653,chr3-41120081-41121076,chr3-78986276-78987210,chr3-79490280-79491902,chr4-108166368-108167364,chr4-108168523-108169456,chr4-124903707-124904645,chr4-124936193-124937125,chr4-125314559-125315430,chr4-149409081-149410102,chr4-149489018-149489946,chr4-149881710-149882688,chr4-150150470-150151410,chr4-150366253-150367221,chr4-1745956-1746885,chr4-1748345-1749240,chr4-1760204-1761243,chr4-1763185-1764147,chr4-1766882-1767809,chr4-1770002-1770918,chr4-1771402-1772242,chr4-1776434-1777368,chr4-1777912-1778824,chr4-184586580-184588314,chr4-20251407-20252333,chr4-20254557-20255504,chr4-20318008-20318946,chr4-20356236-20357245,chr4-65253185-65254165,chr4-65416664-65417584,chr4-78372120-78373057,chr4-78633789-78634719,chr4-78652088-78653090,chr4-93436834-93438623,chr4-93828270-93829152,chr5-175059613-175060526,chr6-108117796-108118657,chr6-108120111-108121036,chr6-108123346-108124175,chr6-108133494-108134468,chr6-108157250-108158218,chr6-108164487-108165355,chr6-108165519-108166378,chr6-108168336-108169004,chr6-108169134-108170059,chr6-108170748-108172083,chr6-108175459-108176784,chr6-19035188-19036139,chr6-19231703-19232636,chr6-19691333-19692375,chr6-19719327-19720237,chr6-19804334-19805260,chr6-43093351-43094352,chr6-43123282-43124299,chr6-43143187-43144102,chr6-52547243-52548896,chr6-52551242-52552194,chr6-98118140-98119086,chr6-98485985-98486939,chr6-98487391-98488268,chr6-98636759-98637669,chr6-98638912-98639865,chr6-98641763-98642699,chr6-98695031-98695978,chr6-98787346-98788304,chr6-98824095-98825066,chr6-98827322-98828268,chr6-98828601-98829474,chr6-98831264-98832085,chr6-98832412-98832955,chr6-98835731-98836642,chr6-98839601-98840464,chr6-98842225-98843113,chr6-98843458-98844369,chr6-98845303-98846158,chr7-103540714-103541637,chr7-114414194-114415157,chr7-114629914-114630791,chr7-129159942-129160827,chr7-129168851-129169781,chr7-129188200-129189045,chr7-129189134-129189849,chr7-129210207-129211148,chr7-129218351-129219266,chr7-148940728-148941795,chr7-151059253-151060097,chr7-151060657-151061559,chr7-24172599-24173605,chr7-31358221-31359156,chr7-41976880-41978807,chr7-41990550-41991520,chr7-42068644-42069545,chr7-42071593-42072580,chr7-42151011-42151791,chr7-42152284-42153218,chr7-42236100-42236883,chr7-42237296-42238271,chr7-42262672-42263586,chr7-42888019-42889047,chr7-54773873-54774818,chr7-54781192-54782188,chr7-54881154-54882087,chr7-54888081-54889048,chr7-54932892-54933817,chr7-54955366-54956389,chr7-54997066-54997985,chr7-55005179-55006104,chr7-55018492-55019448,chr7-55019785-55021026,chr7-55043863-55044769,chr7-55048107-55049030,chr7-55091372-55092269,chr7-55098756-55099666,chr7-55110509-55111490,chr7-55127305-55128294,chr7-55129787-55130772,chr7-55179942-55180921,chr7-55254651-55255415,chr7-55255461-55255946,chr7-84335939-84336884,chr7-85000496-85001467,chr7-92614449-92615384,chr7-92698173-92699098,chr7-92754844-92755838,chr7-92813130-92814096,chr7-92833626-92834469,chr7-92836282-92837232,chr8-140238635-140239712,chr8-140479471-140480469,chr8-33472659-33473569,chr8-38527771-38528762,chr8-38625754-38626732,chr8-38703206-38704138,chr8-38756733-38757676,chr8-5963139-5964060,chr9-121545683-121546609,chr9-121581509-121582443,chr9-121599159-121600011,chr9-121649878-121650714,chr9-121651194-121652058,chr9-121724713-121725636,chr9-121743191-121744086,chr9-121819396-121820356,chr9-121883919-121884934,chr9-121926025-121926937,chr9-124011108-124012032,chr9-124017741-124018654,chr9-124040631-124041727,chr9-124042008-124042875,chr9-124045028-124045971,chr9-124117610-124118655,chr9-124180355-124181286,chr9-124190467-124191424,chr9-84846526-84847485,chr9-84897453-84898381,chr9-84990140-84991046,chr9-84991247-84992159,chr9-99373658-99374595,chr9-99451017-99451963,chr9-99465014-99466006,chr9-99819558-99820463,chrX-138709762-138710783,chrX-138711042-138712460,chrX-138845529-138846468,chrX-138872456-138873401,chrX-154369141-154370035	ADGRG1,ALK,ANXA3,ASCL1,ATOH1,ATP1A3,ATP2B4,BBS2,BCAN,BCL2A1,BTBD3,BTG2,CASP3,CCDC85C,CDH2,CDK5,CDK5R1,CDK5R2,CDK6,CDON,COL3A1,CTNNB1,DAB1,DAB2IP,DCLK2,DISC1,DIXDC1,DLX1,DLX2,DMRTA2,DRD1,EFHC1,EGFR,EIF2B5,EMX2,EOMES,EPHA5,EZH2,FAT4,FEZ1,FGF13,FLNA,FOXG1,FOXP2,FUT10,GLI3,GNG12,HIF1A,ID4,IGF2BP1,KDM1A,KIF14,KIRREL3,LEF1,LHX2,LHX5,LMX1A,LRP1,LRP6,LRP8,MCPH1,MDK,NCOA1,NDE1,NEUROD1,NEUROD6,NF1,NF2,NKX2-1,NPY,NR2E1,NR4A3,NRP1,NTRK2,PAX6,PHLPP2,PLCB1,POU3F2,POU3F3,PROX1,PTEN,PTPRS,RARA,RELN,ROBO1,RTN4,SEMA3A,SLC2A1,SLC32A1,SLIT2,SMO,SOCS7,SRF,SUN2,SYNE2,TACC1,TACC2,TACC3,TBR1,TH,TMEM108,TRA2B,TRAPPC9,WNT3A,XRCC1,XRN2,ZEB2
GO Biological Process	GO:0007266	Rho protein signal transduction	419	1.54765e-14	1.9991e-10	4.77112e-13	2.00689	73.7458	148	0.00577674	0.0115933	1357	0.0151216	1	0.143939	1.35358	25.1186	34	61	0.00439731	0.557377	chr1-13583756-13584628,chr1-13585383-13586290,chr1-156899790-156900711,chr1-157092616-157093711,chr1-160375060-160375892,chr1-160410318-160411313,chr1-22114199-22115146,chr1-28369335-28370232,chr10-111222716-111223651,chr10-111600521-111601422,chr10-111731923-111732839,chr10-116973974-116974913,chr10-116978652-116979551,chr10-117092124-117093049,chr10-117094611-117095557,chr10-117096389-117097387,chr10-117131014-117131942,chr11-65314324-65315212,chr14-31581965-31582913,chr14-31891790-31892651,chr14-31893147-31894030,chr14-31950712-31951748,chr14-31962685-31963590,chr14-31964934-31965893,chr14-32019015-32019973,chr14-32201201-32202192,chr14-32254606-32255561,chr14-63203959-63204777,chr16-57637193-57638107,chr16-57648724-57649652,chr16-82329472-82330386,chr16-82340239-82341177,chr16-82470091-82471265,chr16-82509296-82510221,chr16-82626774-82628171,chr16-82735346-82736407,chr16-82747756-82748689,chr16-83549329-83550240,chr17-49567643-49568549,chr17-64965582-64966519,chr17-65100278-65101212,chr17-65106242-65107173,chr17-73267388-73268244,chr17-73283425-73284291,chr17-73284508-73285282,chr17-73285338-73286207,chr17-73304885-73305647,chr17-73306845-73307765,chr17-73310499-73311360,chr17-73311641-73312555,chr17-73337805-73338685,chr17-73341746-73342599,chr17-73343055-73343945,chr17-73346238-73347243,chr17-73348839-73349747,chr17-73369073-73369595,chr17-73369609-73370435,chr17-73492591-73493533,chr17-73537028-73537922,chr17-73613279-73614765,chr17-9002820-9004114,chr17-9021000-9021918,chr17-9022977-9023899,chr17-9024370-9025175,chr17-9054231-9055177,chr17-9115331-9116317,chr17-9220583-9221516,chr17-9225282-9226207,chr17-9237411-9238364,chr17-9239640-9240576,chr17-9240916-9241659,chr17-9322027-9322971,chr17-9329120-9329843,chr17-9330265-9331294,chr17-9331419-9332420,chr18-21241753-21242718,chr18-21264361-21265268,chr19-17135163-17136100,chr19-39145127-39146116,chr19-54464568-54465393,chr19-55113364-55114307,chr2-11367694-11368658,chr2-11374306-11375278,chr2-20371026-20372106,chr2-20378780-20379677,chr2-20381277-20382211,chr2-20450248-20451222,chr2-20516782-20517672,chr2-20616849-20617641,chr2-20617754-20618661,chr2-20629444-20630356,chr2-37523453-37524406,chr2-37625517-37626531,chr2-74414776-74415691,chr2-74440098-74441068,chr22-37538535-37539444,chr22-37541345-37542356,chr22-37549392-37550312,chr22-37560025-37560921,chr22-37561409-37562352,chr22-46355123-46356051,chr22-46361543-46362461,chr22-46367365-46368315,chr22-46377946-46378919,chr22-46418565-46419488,chr22-46437585-46438609,chr22-46464902-46465769,chr22-46483867-46484713,chr22-46485013-46485946,chr22-46499937-46500860,chr22-46507640-46508247,chr22-46508268-46508955,chr22-46510008-46510909,chr22-46514442-46515392,chr22-46536255-46537078,chr22-46537141-46537964,chr22-46538358-46539340,chr3-124091485-124092437,chr3-124559024-124559874,chr3-187719545-187720520,chr3-187738507-187739446,chr3-187739605-187740489,chr3-187740766-187741534,chr3-187743426-187744340,chr3-187989498-187990449,chr3-188051873-188052782,chr3-188153580-188154580,chr3-56806076-56807044,chr3-56976895-56977837,chr3-57016762-57017787,chr3-57078823-57079705,chr3-57151873-57152904,chr7-2680576-2681374,chr7-2681722-2682589,chr7-2687897-2688747,chr7-2688851-2689648,chr7-2709404-2710343,chr7-2729694-2730631,chr7-2759510-2760430,chr7-2802502-2803453,chr7-94373880-94374805,chr7-94375033-94375923,chr9-109013115-109013998,chrX-110805000-110806004,chrX-110962849-110963663,chrX-110964505-110965431,chrX-111086352-111087341,chrX-111181626-111182621	ADGRG1,ADRA2A,ARHGAP5,ARHGEF11,ARHGEF3,BCL6,CDC42,CDC42EP1,CDC42EP2,CDC42EP3,CDC42EP4,CDC42EP5,CDH13,CELSR1,COL1A2,CTNNAL1,EPS8L1,GNA12,GNA13,KALRN,MYO9B,NGFR,NTN1,PAK3,PAK4,PDPN,PHACTR4,RHOB,RHOJ,ROCK1,ROCK2,RTKN,SHTN1,VANGL2
GO Biological Process	GO:0061418	regulation of transcription from RNA polymerase II promoter in response to hypoxia	420	1.79364e-14	2.31685e-10	5.5163e-13	2.11889	60.881	129	0.004769	0.010105	10248	0.90339	1	1	0.840627	32.1189	27	78	0.00349198	0.346154	chr10-34967072-34968227,chr10-68813443-68814306,chr11-14643466-14644224,chr14-32985545-32986376,chr14-32986594-32987555,chr14-33026695-33027642,chr14-33163223-33164154,chr14-33307566-33308520,chr14-33349682-33350519,chr14-33357121-33358005,chr14-33477519-33478451,chr14-33570120-33571368,chr14-33764972-33765910,chr14-33848891-33849812,chr14-33937999-33938916,chr14-33940382-33941294,chr14-33941453-33942175,chr14-33950666-33951496,chr14-34059870-34060810,chr14-34139552-34140487,chr14-34223470-34224444,chr14-34270199-34271128,chr14-34302394-34303485,chr14-35341383-35342313,chr14-35385244-35386162,chr14-61608616-61609436,chr16-3938721-3939625,chr16-4053016-4053974,chr16-73329182-73330141,chr16-73383122-73384199,chr16-73712849-73713822,chr16-73846051-73846928,chr17-16363508-16364434,chr17-67289190-67290162,chr19-46298702-46299632,chr19-46300504-46301408,chr2-231015327-231016274,chr2-231016913-231017860,chr2-231037305-231038198,chr2-231047376-231048205,chr2-45835956-45836951,chr2-45839231-45840166,chr2-45844578-45845635,chr2-45860249-45861228,chr2-45936069-45936957,chr2-45962243-45963176,chr2-46296756-46297669,chr2-46460042-46461083,chr2-46461254-46462062,chr21-29298465-29299330,chr21-29486887-29487824,chr3-45507655-45508423,chr3-45509024-45509973,chr3-45511222-45512149,chr3-45513944-45514882,chr3-45582835-45583775,chr3-45593099-45594395,chr3-45611196-45612120,chr3-45612771-45613658,chr3-45656468-45657390,chr3-45666752-45667553,chr3-45667631-45668468,chr3-64109140-64110133,chr3-64150534-64151497,chr4-25986463-25987382,chr5-138491678-138492638,chr5-139517635-139518564,chr5-139635485-139636393,chr5-139637219-139638134,chr6-139472878-139473636,chr6-139474383-139475336,chr6-139475407-139476327,chr6-139597557-139598547,chr6-170296792-170298527,chr6-170403704-170404638,chr6-32853576-32854411,chr6-43769483-43770431,chr6-43772663-43773301,chr6-43878675-43879707,chr6-43923884-43924842,chr6-43926363-43927314,chr6-43951048-43951987,chr6-43979947-43980900,chr6-44000077-44001011,chr6-44043458-44044404,chr6-44045351-44046275,chr6-44050023-44050944,chr6-44052292-44053220,chr6-44056553-44057491,chr6-44076351-44077270,chr9-120875762-120876765,chr9-120876987-120877910,chr9-124259199-124260202,chr9-124261088-124262066,chr9-124262334-124263271,chr9-124263658-124264554,chr9-124266919-124267798,chr9-124270395-124271252,chr9-124273231-124274138,chr9-124279829-124280789,chr9-124282432-124283482,chr9-124284846-124285750,chr9-124286069-124286692,chr9-124291441-124292396,chr9-124342659-124343588,chr9-124349892-124350870,chr9-136493326-136494264,chr9-136512099-136513170,chr9-136515900-136516829,chr9-136526102-136527066,chr9-136527785-136528538,chr9-136538673-136539346,chr9-136542074-136542949,chr9-136543794-136544140,chr9-136544174-136544975,chr9-136545733-136546603,chr9-136546800-136547467,chr9-136551041-136551657,chr9-136551947-136552894,chr9-136566616-136567527,chr9-136578587-136579656,chr9-136596313-136597238,chr9-136599599-136600578,chr9-136605735-136606663,chr9-136609558-136610492,chr9-136624786-136625726,chr9-136630099-136630899,chr9-35675482-35676414,chr9-35689293-35690322	BACH1,CA9,CITED2,CREBBP,CUL2,EGLN3,EGR1,EPAS1,HIF1A,HIF3A,LIMD1,NOTCH1,PSMA1,PSMA6,PSMB1,PSMB7,PSMB9,PSMD1,PSMD12,PSMD5,PSMD6,PSMD7,RBPJ,STOX1,UBB,UBE2D2,VEGFA
GO Biological Process	GO:0003241	growth involved in heart morphogenesis	421	1.81767e-14	2.34789e-10	5.57693e-13	6.09938	4.91853	30	0.000385284	0.00234999	7206	0.545062	1	0.977042	1.21424	1.64712	2	4	0.000258665	0.5	chr1-101068917-101069813,chr1-101070205-101071027,chr1-101148628-101149574,chr1-101203825-101204821,chr1-101219066-101219819,chr1-101219862-101220617,chr1-101235998-101237233,chr1-101238426-101239280,chr1-101315867-101316862,chr9-136493326-136494264,chr9-136512099-136513170,chr9-136515900-136516829,chr9-136526102-136527066,chr9-136527785-136528538,chr9-136538673-136539346,chr9-136542074-136542949,chr9-136543794-136544140,chr9-136544174-136544975,chr9-136545733-136546603,chr9-136546800-136547467,chr9-136551041-136551657,chr9-136551947-136552894,chr9-136566616-136567527,chr9-136578587-136579656,chr9-136596313-136597238,chr9-136599599-136600578,chr9-136605735-136606663,chr9-136609558-136610492,chr9-136624786-136625726,chr9-136630099-136630899	NOTCH1,S1PR1
GO Biological Process	GO:1905281	positive regulation of retrograde transport, endosome to Golgi	422	2.01021e-14	2.59659e-10	6.15307e-13	8.08764	2.96749	24	0.000232453	0.00187999	5544	0.41178	1	0.95941	2.42848	0.41178	1	1	0.000129333	1	chr6-162848959-162849864,chr6-162856797-162857805,chr6-162940258-162941842,chr6-163092644-163093635,chr6-163098956-163099445,chr6-163099450-163100375,chr6-163137119-163138049,chr6-163151003-163151864,chr6-163152529-163153372,chr6-163165664-163166584,chr6-163180944-163181889,chr6-163185730-163186632,chr6-163246471-163247415,chr6-163253663-163254977,chr6-163259945-163260946,chr6-163262872-163263788,chr6-163314565-163315564,chr6-163324729-163325727,chr6-163338795-163339762,chr6-163346245-163347199,chr6-163370280-163371309,chr6-163392316-163393249,chr6-163396459-163397440,chr6-163405558-163406472	PRKN
GO Biological Process	GO:0080135	regulation of cellular response to stress	423	2.08991e-14	2.69954e-10	6.38189e-13	1.25994	851.628	1073	0.0667107	0.0840514	384	2.92935e-05	0.378384	0.000985374	1.19273	255.716	305	621	0.0394465	0.491143	chr1-113042310-113043193,chr1-113095514-113096450,chr1-113389888-113390818,chr1-113615882-113616854,chr1-113658963-113660858,chr1-113757685-113758392,chr1-150560847-150561798,chr1-150561974-150562627,chr1-150567951-150568654,chr1-150974355-150975294,chr1-150979127-150980037,chr1-15488797-15489728,chr1-155192574-155193924,chr1-155194376-155195311,chr1-155195954-155196817,chr1-160375060-160375892,chr1-160410318-160411313,chr1-170698474-170699434,chr1-171081456-171082457,chr1-175414844-175415933,chr1-175563124-175564172,chr1-175679733-175680692,chr1-175857456-175858396,chr1-181081066-181082046,chr1-181089591-181090375,chr1-181128413-181129390,chr1-181179868-181180781,chr1-181386354-181387318,chr1-181406718-181407658,chr1-181424705-181425633,chr1-181430022-181430948,chr1-181478034-181478885,chr1-200890874-200891801,chr1-201013755-201014715,chr1-202009202-202010196,chr1-202085174-202086130,chr1-202122407-202123330,chr1-202126164-202127152,chr1-202130106-202131195,chr1-202132685-202133568,chr1-202134887-202135829,chr1-204254959-204255844,chr1-204350611-204351520,chr1-204446127-204447072,chr1-204454770-204455729,chr1-204466249-204467261,chr1-206634004-206634640,chr1-206635122-206635978,chr1-206663819-206664787,chr1-207958859-207959820,chr1-208045908-208046860,chr1-208047247-208048087,chr1-208101779-208102707,chr1-208103343-208104184,chr1-208105553-208106372,chr1-208119968-208120935,chr1-208169965-208170919,chr1-208202828-208203756,chr1-208231793-208232736,chr1-208233336-208234243,chr1-214604317-214605166,chr1-214946507-214947406,chr1-215215504-215216412,chr1-215256629-215257570,chr1-219660784-219661785,chr1-22114199-22115146,chr1-221708799-221709738,chr1-221783907-221784959,chr1-222465054-222465955,chr1-226355839-226356811,chr1-226402531-226403413,chr1-226497929-226498835,chr1-22712529-22713417,chr1-22773614-22774665,chr1-22778647-22779623,chr1-22782065-22783068,chr1-22791714-22792638,chr1-22801445-22802388,chr1-22805275-22805947,chr1-22806355-22807280,chr1-22808705-22809630,chr1-22814448-22815410,chr1-22829781-22830738,chr1-22841696-22842611,chr1-22916193-22917156,chr1-27350934-27351873,chr1-27365370-27366160,chr1-27366164-27366689,chr1-28163445-28164409,chr1-37083334-37084375,chr1-37266942-37267902,chr1-37294305-37295261,chr1-37400219-37401152,chr1-43530531-43531261,chr1-43531334-43531851,chr1-43545478-43546434,chr1-43558135-43559102,chr1-43563675-43564685,chr1-43565393-43566324,chr1-45521449-45522352,chr1-53869229-53870223,chr1-53871066-53872003,chr1-62384381-62385290,chr1-62400777-62401731,chr1-67684707-67685626,chr1-67831524-67832423,chr1-85307900-85308800,chr1-85315840-85316812,chr1-85330589-85331486,chr1-85343302-85344496,chr1-85375143-85376099,chr1-85407021-85407942,chr1-85464621-85465474,chr1-8848553-8849470,chr1-8889663-8890597,chr10-110706282-110707207,chr10-110794508-110795447,chr10-110871466-110872262,chr10-119633698-119634681,chr10-119650844-119651752,chr10-121974644-121975587,chr10-128526500-128527435,chr10-35637185-35638114,chr10-35638862-35639784,chr10-35640310-35641272,chr10-35641914-35642850,chr10-35643190-35643951,chr10-35684293-35685211,chr10-36332924-36333904,chr10-36349346-36350305,chr10-394351-395329,chr10-43910184-43911150,chr10-44310710-44311635,chr10-44650441-44651434,chr10-44801689-44802620,chr10-44854718-44855650,chr10-484460-485384,chr10-492620-493517,chr10-510733-511629,chr10-513912-514859,chr10-650263-651176,chr10-71835768-71836684,chr10-71839849-71840780,chr10-71860121-71861060,chr10-71921336-71922261,chr10-73885786-73886670,chr10-73887313-73888276,chr10-86710948-86711835,chr10-87861912-87862737,chr10-88990622-88991405,chr10-88991424-88991992,chr10-91006058-91007009,chr10-91023392-91024489,chr10-91033203-91034094,chr10-91034498-91035405,chr10-91051553-91052450,chr10-91162491-91163363,chr11-11640739-11641727,chr11-119666166-119667062,chr11-119680716-119681628,chr11-11973254-11974167,chr11-123103005-123103926,chr11-13010701-13011462,chr11-13101818-13102766,chr11-13135031-13136008,chr11-13205259-13206194,chr11-1396852-1397795,chr11-1441993-1442876,chr11-22808187-22809139,chr11-33257927-33258902,chr11-33475674-33476596,chr11-33477906-33478834,chr11-33479918-33481142,chr11-35275316-35276281,chr11-36454825-36455887,chr11-45896259-45897240,chr11-45899497-45900408,chr11-45900885-45901614,chr11-46243027-46243962,chr11-47917665-47918700,chr11-64016029-64016987,chr11-64017504-64018322,chr11-64044712-64045651,chr11-64047733-64048671,chr11-64077927-64078866,chr11-64091884-64092856,chr11-64097071-64097912,chr11-67384557-67385526,chr11-67583368-67584231,chr11-82899988-82900799,chr11-83033821-83034814,chr11-86955059-86955936,chr11-86958185-86959263,chr12-105622580-105623525,chr12-105713449-105714412,chr12-105724362-105725293,chr12-105978209-105979189,chr12-107027284-107028199,chr12-10721706-10722638,chr12-10722804-10723711,chr12-107305770-107306749,chr12-109606314-109607236,chr12-109706618-109707561,chr12-109719935-109720885,chr12-109723144-109724177,chr12-109725325-109726257,chr12-109726848-109727778,chr12-109770245-109771058,chr12-118299775-118300801,chr12-119006494-119007385,chr12-119302382-119303319,chr12-2306440-2307389,chr12-25250544-25251464,chr12-2615806-2616745,chr12-31118601-31119393,chr12-40224343-40225334,chr12-4276628-4277540,chr12-4280491-4281298,chr12-4561754-4562696,chr12-49809012-49809900,chr12-49809944-49810598,chr12-51813935-51814908,chr12-51846639-51847530,chr12-51848527-51849391,chr12-53324624-53325453,chr12-53325573-53326207,chr12-54369991-54370938,chr12-54374314-54375260,chr12-54385360-54386295,chr12-65510203-65511199,chr12-65532694-65533666,chr12-65823934-65824891,chr12-65825842-65826507,chr12-65881748-65882645,chr12-65895884-65896809,chr12-65948284-65949261,chr12-66234876-66235804,chr12-66257738-66258737,chr12-68245153-68246131,chr12-79689367-79690322,chr12-79690549-79691522,chr13-23433046-23433968,chr13-23569917-23570861,chr13-23856066-23856970,chr13-27821965-27823390,chr13-30445382-30446318,chr13-39765629-39766496,chr13-39770273-39771211,chr13-39780786-39781823,chr13-40189922-40190872,chr13-40191289-40192237,chr13-40271696-40272556,chr13-40273294-40274244,chr13-40352133-40353156,chr13-40378744-40380303,chr13-40479139-40480130,chr13-40490066-40491000,chr13-40666280-40667179,chr13-50129889-50131004,chr13-50340278-50341193,chr13-50357426-50358938,chr13-50386450-50387424,chr13-50400099-50400975,chr13-50512358-50513306,chr13-50518565-50519514,chr13-50685325-50686183,chr13-50747391-50748348,chr13-50892907-50893973,chr13-50911724-50912654,chr13-50990415-50991401,chr13-50992030-50992794,chr13-51000368-51001324,chr13-51025325-51026297,chr13-51066979-51067980,chr13-97223517-97224515,chr13-97338140-97339291,chr13-98506941-98507845,chr13-98542881-98543912,chr13-98576713-98577666,chr13-98579950-98580880,chr13-98581611-98582581,chr13-98584934-98585849,chr14-102046094-102047040,chr14-103538117-103538951,chr14-103540291-103541361,chr14-103542401-103543334,chr14-103544058-103544976,chr14-103546497-103547428,chr14-103549697-103550612,chr14-104768310-104769206,chr14-104781848-104783104,chr14-104784589-104785553,chr14-104786949-104787624,chr14-104788020-104788942,chr14-104792117-104793004,chr14-104795251-104796157,chr14-22982212-22983127,chr14-35897450-35898372,chr14-35949594-35950522,chr14-35965148-35966060,chr14-35985504-35986533,chr14-36314850-36315808,chr14-36345411-36346497,chr14-36442458-36443410,chr14-36464055-36465132,chr14-36503866-36504786,chr14-36505384-36506375,chr14-36508028-36508991,chr14-50532140-50532985,chr14-54652124-54653086,chr14-54677030-54677973,chr14-54686036-54687007,chr14-54727978-54728913,chr14-54776153-54777098,chr14-58755147-58756052,chr14-58762371-58763334,chr14-58805867-58806780,chr14-59215070-59215992,chr14-61608616-61609436,chr14-65229488-65230591,chr14-65281854-65282727,chr14-65411359-65412103,chr14-66241760-66242694,chr14-76537783-76538756,chr14-76583986-76584916,chr14-76590949-76591888,chr14-76784523-76785435,chr14-91889624-91890654,chr14-91890903-91892592,chr14-91897010-91897971,chr14-91947070-91948019,chr14-96145826-96146773,chr14-96191210-96192126,chr15-38068768-38069833,chr15-38072429-38073425,chr15-38563937-38565183,chr15-39933678-39934575,chr15-43776754-43777671,chr15-43826518-43827425,chr15-44186301-44187228,chr15-44188504-44189454,chr15-61186716-61187836,chr15-61228789-61229746,chr15-68285171-68286114,chr15-93028415-93029345,chr15-93037182-93038169,chr15-93048583-93049513,chr15-93061365-93062301,chr15-93069839-93070709,chr15-93072742-93073656,chr15-93087586-93088490,chr15-93088871-93089792,chr15-93273827-93274929,chr15-93279686-93280750,chr15-93288440-93289373,chr15-93302030-93302978,chr15-93312742-93313666,chr15-93331441-93332361,chr15-93359567-93360438,chr15-93716535-93717486,chr15-93941990-93942850,chr15-93943351-93944250,chr15-93982209-93983142,chr15-93983312-93984251,chr15-98375626-98376579,chr15-98647005-98647771,chr15-98800378-98801202,chr15-98954025-98954777,chr15-98955059-98955959,chr16-13909542-13910497,chr16-13956944-13957914,chr16-3690166-3691091,chr16-3938721-3939625,chr16-4053016-4053974,chr16-56776377-56777249,chr16-56824089-56825003,chr16-69404034-69404977,chr16-83549329-83550240,chr16-83813905-83814887,chr16-83825796-83826760,chr16-84373653-84374683,chr16-84391170-84392102,chr16-84405908-84406867,chr16-84484322-84485305,chr16-84538146-84539078,chr17-1880546-1881618,chr17-1930089-1931089,chr17-1931936-1932938,chr17-1941386-1942348,chr17-2090648-2091604,chr17-2171846-2172812,chr17-2179313-2180256,chr17-2238107-2239075,chr17-29369774-29370743,chr17-29376424-29377376,chr17-43163199-43164173,chr17-45942033-45942920,chr17-49602899-49603923,chr17-50904333-50905248,chr17-50919408-50920345,chr17-50944251-50945135,chr17-50947955-50948889,chr17-50950033-50950945,chr17-51035190-51036132,chr17-51044717-51045590,chr17-51046408-51047330,chr17-51056584-51057567,chr17-63635510-63636449,chr17-65207587-65208485,chr17-65208501-65209400,chr17-65438670-65439600,chr17-65545750-65546715,chr17-65554259-65555208,chr17-65559853-65560709,chr17-65561118-65562059,chr17-7237441-7238397,chr17-75693305-75694252,chr17-79831442-79832331,chr17-79832492-79833331,chr17-79835745-79836600,chr17-79836715-79837624,chr17-80839234-80840850,chr17-80942033-80942968,chr17-80959254-80960129,chr17-80968456-80969389,chr17-8152016-8152958,chr17-8153965-8154805,chr17-81869043-81869926,chr18-394760-396394,chr18-59899494-59900418,chr18-62751169-62752105,chr18-62876946-62878025,chr18-62884029-62884968,chr18-62979819-62980569,chr18-63202563-63203534,chr18-63297489-63298459,chr18-63307282-63308216,chr18-63317877-63318742,chr19-17292217-17293188,chr19-23415532-23416386,chr19-2461650-2462512,chr19-2462764-2463651,chr19-2579000-2579948,chr19-43580056-43581017,chr19-45423302-45424256,chr19-45439371-45440297,chr19-45443068-45443970,chr19-45444043-45444932,chr19-48874640-48875614,chr19-49680339-49681269,chr19-4977207-4978151,chr19-5026603-5027584,chr19-5048027-5048953,chr19-5049757-5050680,chr19-5057759-5058439,chr19-5058585-5059513,chr19-5102856-5103760,chr19-5103842-5104784,chr19-5107373-5108304,chr19-5114895-5115694,chr19-5150623-5151516,chr19-5192991-5193914,chr19-5292731-5293797,chr19-5394566-5395545,chr19-5397555-5398484,chr2-101533481-101534392,chr2-101734480-101735431,chr2-101754934-101755883,chr2-101762197-101763224,chr2-101818434-101819343,chr2-105625959-105626844,chr2-105627264-105628190,chr2-105641213-105642164,chr2-105811976-105812897,chr2-106020531-106021494,chr2-106038548-106039496,chr2-108786300-108787261,chr2-110836342-110837435,chr2-111120364-111121303,chr2-111122145-111123016,chr2-127407648-127408618,chr2-144430589-144431719,chr2-144440689-144441548,chr2-144461064-144461956,chr2-144513407-144514267,chr2-144515649-144516595,chr2-144519929-144520849,chr2-144522467-144523424,chr2-144523922-144524834,chr2-144648786-144649758,chr2-145200012-145200915,chr2-163466996-163467897,chr2-163593942-163594923,chr2-163595424-163596049,chr2-163800635-163801580,chr2-164606296-164607262,chr2-172896380-172897342,chr2-173306952-173307897,chr2-177263189-177264114,chr2-177264457-177265287,chr2-177332017-177332905,chr2-183348854-183349791,chr2-183474709-183475670,chr2-183950373-183951282,chr2-183995380-183996289,chr2-201858521-201859472,chr2-201860245-201861207,chr2-201939376-201940322,chr2-201966679-201967680,chr2-201984827-201985768,chr2-202023399-202024490,chr2-202033256-202034183,chr2-202064045-202065020,chr2-207765513-207766442,chr2-207769470-207770411,chr2-207892575-207893614,chr2-207901351-207902375,chr2-207951084-207951960,chr2-207970173-207971156,chr2-221104112-221105049,chr2-221124267-221125247,chr2-221435008-221435958,chr2-221573286-221574167,chr2-221606163-221607086,chr2-221648805-221649873,chr2-221924290-221925218,chr2-221981379-221982395,chr2-222290715-222291675,chr2-236567528-236568750,chr2-236569378-236570276,chr2-236570954-236571869,chr2-236675859-236676764,chr2-236715136-236716085,chr2-236915864-236916834,chr2-55804281-55805169,chr2-55805487-55806339,chr2-55838991-55840019,chr2-55842851-55843812,chr2-65300624-65301665,chr2-65435545-65436389,chr2-65436475-65437096,chr2-66441245-66442438,chr2-66574837-66575931,chr2-67974469-67975479,chr2-74833541-74834464,chr2-74834969-74835791,chr2-88590844-88592125,chr2-96869675-96870589,chr2-96907099-96908104,chr2-96939597-96940608,chr2-96952875-96953866,chr2-96960113-96961011,chr20-31661294-31662217,chr20-31869981-31870907,chr20-47319213-47320251,chr20-47335977-47336961,chr20-50242793-50243734,chr20-50572674-50573637,chr20-50635631-50636540,chr20-50654967-50655974,chr20-50691028-50692056,chr20-56630114-56631005,chr20-56698440-56699401,chr20-56924875-56925838,chr20-56957552-56958456,chr20-57089392-57090301,chr20-57091837-57092771,chr20-57102849-57103753,chr20-57241110-57242883,chr20-57257725-57258587,chr20-57259021-57259890,chr20-57260640-57261601,chr20-57266018-57266991,chr20-57280058-57280999,chr20-57282574-57283557,chr20-57289396-57290416,chr20-63238314-63239209,chr20-8309258-8310189,chr20-8505371-8506337,chr20-9067391-9068217,chr20-9068472-9069422,chr21-15729567-15730430,chr21-16070898-16071771,chr21-16117661-16118588,chr21-16154096-16155019,chr21-16155168-16155744,chr21-16168819-16169777,chr21-16193992-16194957,chr21-16196953-16197838,chr21-16211556-16212465,chr21-16279751-16281539,chr21-16285435-16286450,chr21-16302599-16303548,chr21-16305461-16306397,chr21-16309352-16310226,chr21-16418868-16419774,chr21-16419868-16420775,chr21-16455678-16456589,chr21-16534220-16535443,chr21-16579332-16580290,chr21-25924718-25925686,chr21-26116165-26117189,chr21-26176950-26178677,chr21-31255615-31256580,chr21-31514418-31515321,chr21-37817850-37818839,chr21-37855502-37856543,chr22-17773665-17774572,chr22-17858884-17859859,chr22-17860260-17861052,chr22-17865872-17867104,chr22-18001182-18002115,chr22-20237170-20238151,chr22-20238592-20239298,chr22-20240139-20241067,chr22-20243283-20244229,chr22-20244855-20245783,chr22-20246240-20247032,chr22-20248288-20249188,chr22-20249593-20250500,chr22-20264800-20265777,chr22-20279982-20280875,chr22-21774634-21775613,chr22-21933749-21934691,chr22-21937865-21938791,chr22-23838700-23839641,chr22-28800125-28801034,chr22-39501828-39502756,chr22-45837109-45839003,chr22-45844858-45845794,chr22-45997168-45998096,chr22-46001264-46002237,chr22-46006080-46007021,chr22-46010859-46011775,chr22-46027049-46028114,chr22-46053292-46054346,chr22-46069505-46070240,chr22-46106962-46107876,chr22-46116168-46117087,chr3-11282478-11283447,chr3-11366445-11367422,chr3-11379904-11380894,chr3-11581750-11582730,chr3-11591099-11592031,chr3-11592438-11593203,chr3-11642337-11643177,chr3-122564020-122565099,chr3-131381282-131382198,chr3-134794741-134795644,chr3-134797699-134798518,chr3-134902722-134903540,chr3-134904048-134904855,chr3-134905679-134906534,chr3-134907883-134908855,chr3-134911464-134912632,chr3-134937325-134938304,chr3-134965668-134966638,chr3-134970935-134971929,chr3-13650252-13651157,chr3-13687214-13688160,chr3-13698223-13699175,chr3-13785693-13786605,chr3-13787439-13788188,chr3-13811699-13812698,chr3-168249250-168250163,chr3-169662061-169663056,chr3-171260137-171261083,chr3-171392805-171393762,chr3-179666188-179667119,chr3-187719545-187720520,chr3-187738507-187739446,chr3-187739605-187740489,chr3-187740766-187741534,chr3-187743426-187744340,chr3-187989498-187990449,chr3-188051873-188052782,chr3-188153580-188154580,chr3-193780533-193781455,chr3-193788031-193788929,chr3-193960329-193961223,chr3-193974460-193975489,chr3-194023474-194024532,chr3-194046988-194047931,chr3-194057970-194058912,chr3-194070762-194071649,chr3-194079250-194080118,chr3-194080217-194081328,chr3-194086008-194087094,chr3-194129449-194130368,chr3-194130670-194131593,chr3-197297672-197298666,chr3-197361856-197362757,chr3-197366497-197367878,chr3-40584318-40585275,chr3-40741431-40742428,chr3-40780327-40781256,chr3-40877643-40878653,chr3-41120081-41121076,chr3-42031701-42032435,chr3-42032755-42033688,chr3-42052605-42053671,chr3-42071802-42072811,chr3-49357930-49358852,chr3-5187136-5187999,chr3-53160631-53161603,chr3-5321473-5322437,chr3-55305518-55306480,chr3-55322364-55323304,chr3-55423417-55424369,chr3-55480936-55481869,chr3-55484825-55485708,chr3-55486074-55486800,chr3-55488100-55489021,chr3-55859827-55860820,chr3-56024998-56025961,chr3-73511310-73512319,chr3-73520835-73521767,chr3-73527428-73528328,chr4-113077346-113078288,chr4-113292509-113293406,chr4-151992429-151993538,chr4-152021723-152022669,chr4-152196886-152197830,chr4-153785811-153786704,chr4-153787568-153788255,chr4-153788634-153789590,chr4-153792149-153793026,chr4-169080428-169081423,chr4-169159365-169160419,chr4-169179862-169180883,chr4-169270555-169271435,chr4-186104313-186105278,chr4-186144400-186145334,chr4-4694166-4695106,chr4-4761155-4762060,chr4-4819982-4820939,chr4-4838235-4839200,chr4-4859164-4860074,chr4-4890559-4891500,chr4-4950557-4951472,chr4-76197892-76199065,chr5-138138858-138139828,chr5-150217850-150218776,chr5-150291459-150292420,chr5-16557168-16558099,chr5-16568687-16569619,chr5-16574845-16575810,chr5-16578930-16579753,chr5-179821648-179822302,chr5-41924853-41925773,chr5-43603805-43604481,chr5-44388385-44390170,chr5-67268098-67269158,chr5-67353217-67354234,chr5-68187248-68188211,chr5-68216437-68217086,chr5-68288015-68288992,chr5-68562054-68563001,chr5-68730431-68731361,chr5-69042635-69043579,chr5-75052599-75053162,chr5-75053216-75054074,chr5-75054211-75054741,chr5-76807838-76808797,chr5-76818524-76819444,chr5-94885601-94886528,chr6-101776694-101777635,chr6-108560491-108561296,chr6-108605897-108606811,chr6-108744629-108745575,chr6-108798798-108799790,chr6-12456836-12457781,chr6-125019870-125020822,chr6-131950406-131951291,chr6-132391670-132392665,chr6-132932796-132933727,chr6-136434320-136435292,chr6-148217717-148218732,chr6-148342243-148343205,chr6-15264598-15265521,chr6-15268325-15269240,chr6-15444131-15445028,chr6-15504547-15505478,chr6-158703932-158704856,chr6-158752335-158753281,chr6-158769697-158770567,chr6-158797797-158798906,chr6-158813725-158814684,chr6-158817892-158818780,chr6-158818949-158819916,chr6-158910251-158911172,chr6-159692953-159693848,chr6-160960089-160961196,chr6-161011483-161012421,chr6-161234062-161235052,chr6-162848959-162849864,chr6-162856797-162857805,chr6-162940258-162941842,chr6-163092644-163093635,chr6-163098956-163099445,chr6-163099450-163100375,chr6-163137119-163138049,chr6-163151003-163151864,chr6-163152529-163153372,chr6-163165664-163166584,chr6-163180944-163181889,chr6-163185730-163186632,chr6-163246471-163247415,chr6-163253663-163254977,chr6-163259945-163260946,chr6-163262872-163263788,chr6-163314565-163315564,chr6-163324729-163325727,chr6-163338795-163339762,chr6-163346245-163347199,chr6-163370280-163371309,chr6-163392316-163393249,chr6-163396459-163397440,chr6-163405558-163406472,chr6-291707-292585,chr6-30828181-30829110,chr6-30837679-30839047,chr6-30877423-30878355,chr6-30880471-30881461,chr6-31817411-31818123,chr6-31818469-31819276,chr6-31821433-31822397,chr6-31831318-31832090,chr6-31834304-31835316,chr6-37051194-37052120,chr6-37102210-37103175,chr6-37125603-37126523,chr6-37131013-37132005,chr6-37134373-37135252,chr6-37137146-37138166,chr6-37141308-37142300,chr6-37283238-37284263,chr6-37323280-37324208,chr6-40996742-40997699,chr6-41027711-41028667,chr6-43769483-43770431,chr6-43772663-43773301,chr6-43878675-43879707,chr6-43923884-43924842,chr6-43926363-43927314,chr6-43951048-43951987,chr6-43979947-43980900,chr6-44000077-44001011,chr6-44043458-44044404,chr6-44045351-44046275,chr6-44050023-44050944,chr6-44052292-44053220,chr6-44056553-44057491,chr6-44076351-44077270,chr6-44233919-44234754,chr6-57172010-57172991,chr6-73451386-73452360,chr6-89352269-89353241,chr6-89432732-89433602,chr6-89482952-89483888,chr6-89562048-89562901,chr6-89564044-89564970,chr6-89566713-89567759,chr6-90895809-90896762,chr7-114629914-114630791,chr7-114922086-114923518,chr7-116559880-116561072,chr7-128041719-128042663,chr7-128075617-128076740,chr7-128077081-128077693,chr7-128135473-128136374,chr7-139654457-139655579,chr7-139777539-139778470,chr7-154338571-154339835,chr7-154451188-154452127,chr7-154912557-154914363,chr7-157463793-157464700,chr7-157663062-157663955,chr7-157690544-157691396,chr7-157767299-157768303,chr7-157840925-157842232,chr7-158317354-158318348,chr7-23230382-23231382,chr7-30470409-30471556,chr7-50332708-50333687,chr7-54773873-54774818,chr7-54781192-54782188,chr7-54881154-54882087,chr7-54888081-54889048,chr7-54932892-54933817,chr7-54955366-54956389,chr7-54997066-54997985,chr7-55005179-55006104,chr7-55018492-55019448,chr7-55019785-55021026,chr7-55043863-55044769,chr7-55048107-55049030,chr7-55091372-55092269,chr7-55098756-55099666,chr7-55110509-55111490,chr7-55127305-55128294,chr7-55129787-55130772,chr7-55179942-55180921,chr7-55254651-55255415,chr7-55255461-55255946,chr7-76294376-76295288,chr7-76302067-76303012,chr7-76303133-76304044,chr7-76313989-76314913,chr7-7707626-7708545,chr7-7718990-7719934,chr7-7772208-7773153,chr7-7773222-7774394,chr7-7791769-7792587,chr7-7792973-7793878,chr7-7870186-7871121,chr7-8150933-8151867,chr7-81789667-81790582,chr7-8189299-8190901,chr7-82382020-82383013,chr7-90952150-90953111,chr7-91263943-91264868,chr7-91265253-91265881,chr7-91618585-91619568,chr7-92614449-92615384,chr7-92698173-92699098,chr7-92754844-92755838,chr7-92813130-92814096,chr7-92833626-92834469,chr7-92836282-92837232,chr8-102341098-102342240,chr8-106269715-106270664,chr8-106657323-106658222,chr8-127722940-127723880,chr8-127793950-127794863,chr8-128061610-128062514,chr8-22588780-22589691,chr8-22622644-22623546,chr8-22628794-22629744,chr8-23532462-23533422,chr8-27514814-27516260,chr8-27608330-27609248,chr8-27610172-27611067,chr8-27611150-27612204,chr8-27614328-27615231,chr8-27894657-27895595,chr8-41074823-41075699,chr8-41077524-41078436,chr8-41276714-41277697,chr8-41302623-41303549,chr8-41309038-41309936,chr8-41321285-41322164,chr8-41342371-41343391,chr8-41360729-41361634,chr8-47188430-47189370,chr8-47627353-47628298,chr8-47659236-47660161,chr8-48427874-48428797,chr8-48550134-48551099,chr8-52997345-52998263,chr8-89757298-89758232,chr8-89848063-89849004,chr8-95430523-95431515,chr8-95481329-95482240,chr8-98825433-98826363,chr8-98944020-98944909,chr9-105655966-105656861,chr9-107465380-107466324,chr9-107631401-107632466,chr9-107637486-107638400,chr9-107739366-107740389,chr9-107750546-107751527,chr9-107881425-107882406,chr9-107905012-107906013,chr9-108142313-108143270,chr9-108207379-108208374,chr9-108271713-108272686,chr9-110172211-110173230,chr9-113901037-113901965,chr9-116300143-116301117,chr9-116318720-116319652,chr9-116364895-116365826,chr9-116471029-116471947,chr9-116482431-116483392,chr9-117462580-117463561,chr9-117464697-117465644,chr9-117737396-117738405,chr9-118091593-118092769,chr9-121545683-121546609,chr9-121581509-121582443,chr9-121599159-121600011,chr9-121649878-121650714,chr9-121651194-121652058,chr9-121724713-121725636,chr9-121743191-121744086,chr9-121819396-121820356,chr9-121883919-121884934,chr9-121926025-121926937,chr9-124017741-124018654,chr9-124040631-124041727,chr9-124042008-124042875,chr9-124045028-124045971,chr9-124117610-124118655,chr9-124180355-124181286,chr9-124190467-124191424,chr9-124257636-124258510,chr9-124259199-124260202,chr9-124261088-124262066,chr9-124262334-124263271,chr9-124263658-124264554,chr9-124266919-124267798,chr9-124270395-124271252,chr9-124273231-124274138,chr9-124279829-124280789,chr9-124282432-124283482,chr9-124284846-124285750,chr9-124286069-124286692,chr9-124291441-124292396,chr9-124342659-124343588,chr9-124349892-124350870,chr9-130824774-130825670,chr9-130834734-130835652,chr9-130845784-130846850,chr9-131111551-131112498,chr9-131868587-131869486,chr9-131869650-131870619,chr9-131884837-131885768,chr9-135989563-135991191,chr9-135992490-135993435,chr9-136050210-136051184,chr9-136051643-136052580,chr9-136094821-136095776,chr9-136109345-136110272,chr9-83630773-83631721,chr9-89434915-89435893,chr9-89443930-89444964,chr9-89548751-89549661,chr9-89674703-89675625,chr9-89676006-89676901,chr9-89677711-89678668,chr9-89683962-89684930,chr9-89745840-89746786,chr9-89749933-89750847,chr9-89874512-89875507,chr9-89953646-89954593,chr9-89999656-90000537,chr9-90001503-90002368,chr9-90002403-90003335,chr9-90834792-90835782,chr9-90904375-90905380,chr9-90920846-90921800,chr9-91117866-91119846,chr9-91949800-91950730,chr9-99373658-99374595,chr9-99451017-99451963,chr9-99465014-99466006,chr9-99819558-99820463,chrX-10620100-10620969,chrX-10657915-10658885,chrX-10659973-10661502,chrX-10667001-10667958,chrX-10676115-10676991,chrX-10677259-10678171,chrX-132022764-132023708,chrX-136754456-136755385,chrX-136767144-136768042,chrX-152642900-152643846,chrX-153688861-153689718,chrX-153726718-153727796,chrX-155070916-155071851,chrX-24025026-24025946,chrX-55486484-55487430,chrX-66638708-66639611	AAAS,ABL1,ACKR3,AJUBA,AKT1,AMBP,ANKLE1,ANKRD1,ANKRD6,APP,ARNTL,ATF4,ATG7,AXIN2,BAG2,BAG3,BAG5,BCAP31,BCL2L1,BCL2L11,BCL6,BCLAF1,BDKRB2,BID,BIRC7,BMP7,BMPR1A,BRCA1,BRCC3,BRSK2,CAMK2A,CAMK2D,CAMK2G,CASP9,CAV1,CBX8,CCAR2,CD34,CD40LG,CD44,CDC42,CDK6,CERS2,CLU,CREB3L1,CREBBP,CRY1,CTGF,CTNNB1,CXCL12,DAB2IP,DACT1,DDAH1,DDIAS,DDX11,DERL3,DLG1,DNAJB6,DTNBP1,DTX3L,DUSP10,DUSP15,DUSP22,DVL2,DYRK1A,DYRK3,EDA2R,EDAR,EDEM1,EDN1,EGFR,EIF2AK3,EIF2AK4,ELL3,ENO1,EPHA4,EPHB1,ERCC1,ERCC4,ETAA1,EYA2,EYA3,EYA4,EZR,F2RL1,FAS,FBLN5,FBXO4,FBXW7,FEM1B,FGD2,FGF10,FIGN,FIGNL1,FIGNL2,FKBP4,FKTN,FOXO1,FOXO3,FUT8,FZD1,FZD4,FZD5,FZD7,FZD8,GADD45A,GADD45B,GADD45G,GCH1,GDF6,GPR37L1,GPX1,GRIK2,GSTP1,HELB,HGF,HIC1,HIF1A,HIPK2,HIPK3,HK2,HMGA2,HMGB1,HMGCR,HSBP1,HSP90AA1,HSP90AB1,HSPA1A,HSPA1B,HSPA1L,HSPA8,HSPB1,HSPB8,IER3,IER5,IGF1R,IL26,INAVA,KCNK2,KDM1A,KLF4,KLHL15,KRAS,LEP,LRIG2,LRRK2,MAGEA3,MAGI3,MAP3K2,MAP3K20,MAP3K3,MAP3K4,MAP3K6,MAP3K7,MAP4K4,MAP4K5,MAPK1,MAPK8IP1,MAPKAPK2,MAPT,MB21D1,MBIP,MCL1,MDFIC,MECOM,MET,MGMT,MID1,MRNIP,MSX1,MUC1,MYC,NACC2,NBR1,NCK2,NDC1,NEK6,NFE2L2,NKX3-1,NME5,NOD1,NR4A3,NSMCE4A,NUAK1,NUDT16,NUP160,NUP214,NUP35,NUP54,NUP93,NUPL2,OPA1,OPRK1,OTUB1,OXR1,P4HB,PARP1,PARP9,PAWR,PAXIP1,PBK,PDCD4,PDX1,PER1,PHLPP1,PIK3R1,PLCB1,PMAIP1,PNPT1,PPP1R15A,PPP1R15B,PPP4R2,PRDX1,PRKCD,PRKN,PRMT1,PRRX1,PSAP,PTEN,PTPN1,PTPRF,PTPRS,RAD51AP1,RAD9A,RANBP2,RAP2A,RAPGEF1,RASGRP1,RECQL5,RGMA,RIPK2,RNASEH2B,RNF8,ROR2,RPA1,RPA3,RPTOR,RTN4R,RTN4RL1,SASH1,SEMA4C,SFRP1,SFRP2,SH3RF1,SLC30A10,SLF1,SOD2,SPAG9,SPIDR,SPOP,SPRED1,SPRED2,STK24,STK26,STK3,SVIP,SYK,TAOK1,TAOK3,TERF2,THOC1,THY1,TIAM1,TIGAR,TLDC1,TLR3,TLR4,TMBIM6,TNFRSF19,TNIK,TNR,TPD52L1,TRAF6,TRAP1,TRIM32,TRPV4,TXN,UBE2J1,UBE2V2,UBQLN1,UBR5,ULK4,UNC5CL,USP1,USP13,USP25,USP47,USP51,VANGL2,VASH1,VEGFA,VPS13C,WDR76,WNT5A,WNT7A,WNT7B,XBP1,XRCC1,YBX3,ZC3H12A,ZEB2,ZMYND11,ZNF385A,ZNF622,ZNF675
GO Biological Process	GO:0048705	skeletal system morphogenesis	424	2.12304e-14	2.74234e-10	6.46777e-13	1.41441	364.816	516	0.0285771	0.0404199	218	5.08688e-07	0.00657072	3.01409e-05	1.41272	85.6503	121	208	0.0156492	0.581731	chr1-102852484-102853379,chr1-103106614-103107414,chr1-103108186-103109114,chr1-103109373-103110167,chr1-119046440-119047419,chr1-12336073-12337020,chr1-12339248-12340380,chr1-12355864-12356904,chr1-12405562-12407281,chr1-12450117-12451803,chr1-12460680-12461633,chr1-12553338-12554191,chr1-12564904-12565858,chr1-12596004-12596777,chr1-12616294-12617097,chr1-12617787-12618707,chr1-12619528-12620428,chr1-12621611-12622548,chr1-155208568-155209526,chr1-156436172-156437155,chr1-156510430-156511365,chr1-170698474-170699434,chr1-171081456-171082457,chr1-176988902-176990499,chr1-212857801-212858713,chr1-2204660-2205601,chr1-2214706-2215509,chr1-2230324-2231226,chr1-2239956-2240894,chr1-2247772-2248822,chr1-2249053-2249779,chr1-2257025-2257915,chr1-2278989-2279937,chr1-227914069-227915008,chr1-227947597-227948491,chr1-2322029-2322944,chr1-30664107-30665023,chr1-30666501-30667461,chr10-120945661-120946597,chr10-121154638-121155584,chr10-121436850-121438061,chr10-121441785-121442745,chr10-121523542-121524349,chr10-121524368-121524767,chr10-121525731-121526650,chr10-121536008-121536928,chr10-121596459-121597456,chr10-121598039-121598987,chr10-121600316-121601283,chr10-121627843-121628931,chr10-121708775-121709814,chr10-121710061-121710969,chr10-121732385-121733506,chr10-121750981-121751938,chr10-121921213-121922142,chr10-31133523-31134488,chr10-31157270-31158299,chr10-31350547-31351497,chr10-31602244-31602942,chr10-31603120-31603997,chr10-31697042-31697973,chr10-31707323-31708337,chr10-31749748-31750742,chr10-31757247-31758217,chr10-31774017-31774955,chr10-31803649-31804539,chr10-31808300-31809242,chr10-61623015-61623877,chr10-61662525-61663440,chr10-70431924-70432815,chr10-70447954-70448923,chr10-70458144-70459056,chr10-70461061-70461824,chr10-70462283-70463230,chr10-70468861-70469811,chr10-70815599-70816787,chr11-117719804-117720760,chr11-117793437-117794413,chr11-129259522-129260423,chr11-129291289-129292194,chr11-129331547-129332477,chr11-68297418-68298346,chr11-68312198-68313087,chr11-68328024-68328998,chr11-68373448-68374257,chr11-68398986-68399902,chr11-72222931-72223812,chr11-72224511-72225286,chr11-72237779-72238651,chr11-72239353-72240286,chr11-75561994-75562912,chr11-75583163-75584139,chr11-75639548-75640478,chr12-104625944-104626979,chr12-104668772-104669704,chr12-104671672-104672845,chr12-104742269-104743205,chr12-109606314-109607236,chr12-109706618-109707561,chr12-109719935-109720885,chr12-109723144-109724177,chr12-109725325-109726257,chr12-109726848-109727778,chr12-109770245-109771058,chr12-121132512-121133517,chr12-2902095-2902990,chr12-48001154-48002208,chr12-48003947-48005000,chr12-53221413-53222086,chr12-57088409-57089333,chr14-22836133-22836996,chr14-22837074-22838014,chr14-22852857-22853846,chr14-53217162-53218213,chr14-53327733-53328811,chr14-54314280-54315313,chr14-64387669-64388612,chr14-75711661-75712541,chr14-75867575-75868399,chr14-75868477-75869266,chr14-75982038-75982887,chr14-89190878-89191810,chr14-89293009-89293996,chr14-89296007-89296948,chr14-89303660-89304571,chr14-89399335-89400280,chr14-89416924-89417741,chr14-89428299-89429204,chr14-89429293-89430133,chr14-89458118-89459041,chr14-89489561-89490582,chr14-89543111-89544006,chr14-89624914-89625853,chr14-89911292-89912168,chr14-94689212-94690130,chr14-94769629-94770711,chr14-94936239-94937176,chr14-95011280-95012199,chr14-95132842-95133738,chr15-101088478-101089408,chr15-101127193-101128234,chr15-32735628-32736682,chr15-66703354-66704340,chr15-66729217-66730149,chr15-66773998-66774905,chr15-66842306-66843216,chr15-66850919-66851834,chr15-67065082-67066028,chr15-67066505-67067428,chr15-67138065-67139039,chr15-67165439-67166405,chr15-67176225-67177174,chr16-2124657-2125542,chr16-54512029-54513034,chr16-54564572-54565544,chr16-54654256-54655687,chr16-54987129-54987553,chr16-55499806-55501017,chr16-55502597-55503514,chr16-79071212-79072154,chr16-79077014-79077963,chr16-89358979-89359963,chr17-38734889-38735804,chr17-40071859-40072760,chr17-40075019-40076036,chr17-40086161-40087084,chr17-40098859-40099728,chr17-40302755-40304282,chr17-40306709-40307702,chr17-40313907-40314867,chr17-40331798-40332805,chr17-40348311-40349182,chr17-46832049-46832941,chr17-55845061-55846017,chr17-56114273-56115234,chr17-56130326-56131191,chr17-56152726-56153771,chr17-56173778-56174798,chr17-56175427-56176428,chr17-56212558-56213549,chr17-56521106-56522097,chr17-56577416-56578362,chr17-56592472-56593037,chr17-56593069-56593768,chr17-56597162-56598068,chr17-56636618-56637692,chr17-56638365-56639313,chr17-56724510-56725458,chr17-61410694-61411550,chr17-61416468-61417429,chr17-65207587-65208485,chr17-65208501-65209400,chr17-65438670-65439600,chr17-65545750-65546715,chr17-65554259-65555208,chr17-65559853-65560709,chr17-65561118-65562059,chr17-71461147-71462104,chr17-71827915-71828869,chr17-71830556-71831505,chr17-72117752-72118146,chr17-72123682-72124573,chr17-72126700-72127587,chr17-72127693-72128570,chr17-72150744-72151633,chr17-72152356-72153228,chr17-72165234-72166187,chr17-72171875-72172795,chr17-72173315-72174165,chr17-72175484-72176419,chr17-72182040-72182989,chr17-72205047-72205973,chr17-72219268-72220211,chr17-72222347-72223321,chr17-72335734-72336688,chr17-72476380-72477294,chr17-72501615-72502640,chr17-72514828-72515832,chr17-72530311-72531197,chr17-72538575-72539450,chr17-72540003-72540941,chr17-72560014-72560884,chr17-72568861-72569843,chr17-72574455-72575401,chr17-72576083-72577032,chr17-72591137-72591851,chr17-72614859-72615806,chr17-72666110-72667068,chr18-47287793-47288788,chr18-47560569-47561530,chr18-47601374-47602309,chr18-47603751-47604681,chr18-48059384-48060342,chr18-48139127-48140069,chr19-10885035-10886053,chr19-10888229-10889161,chr19-10893939-10894925,chr19-18732897-18733818,chr19-18762076-18763025,chr19-41353491-41354402,chr19-49808504-49809391,chr19-49817277-49818553,chr2-118223692-118224791,chr2-118309767-118310799,chr2-118529733-118530671,chr2-15842660-15843588,chr2-15914233-15915241,chr2-15941409-15942214,chr2-15943205-15944309,chr2-15984072-15984979,chr2-16012780-16013756,chr2-16013976-16014893,chr2-16020086-16021016,chr2-16069641-16070805,chr2-16185514-16186409,chr2-16223093-16224038,chr2-16226697-16227631,chr2-16329919-16331043,chr2-16392360-16393298,chr2-16393929-16394866,chr2-16406589-16407812,chr2-16507874-16508775,chr2-16521998-16522961,chr2-170505610-170506572,chr2-170511914-170512835,chr2-172172255-172173147,chr2-175852869-175853772,chr2-175853866-175854994,chr2-175864056-175865284,chr2-175925106-175926037,chr2-176079721-176080644,chr2-178211669-178212690,chr2-18991444-18992403,chr2-199459135-199460107,chr2-199603486-199604633,chr2-199757161-199758107,chr2-199798713-199799671,chr2-202307465-202308394,chr2-202317112-202318025,chr2-202379111-202380030,chr2-231924921-231925671,chr2-44949563-44950490,chr2-45009087-45010014,chr2-45013826-45014729,chr2-5314990-5316012,chr2-5369909-5370860,chr2-5482636-5483597,chr2-5725736-5726683,chr2-5945644-5947102,chr2-71595516-71596614,chr2-72148418-72149392,chr2-72334590-72335524,chr20-17169298-17170258,chr20-21607993-21608876,chr20-21682181-21683135,chr20-56630114-56631005,chr20-56698440-56699401,chr20-56924875-56925838,chr20-56957552-56958456,chr20-57089392-57090301,chr20-57091837-57092771,chr20-57102849-57103753,chr20-57241110-57242883,chr20-57257725-57258587,chr20-57259021-57259890,chr20-57260640-57261601,chr20-57266018-57266991,chr20-57280058-57280999,chr20-57282574-57283557,chr20-57289396-57290416,chr20-58890640-58891586,chr20-58904859-58905810,chr20-58907472-58908379,chr3-13650252-13651157,chr3-13687214-13688160,chr3-13698223-13699175,chr3-13785693-13786605,chr3-13787439-13788188,chr3-13811699-13812698,chr3-156575368-156576285,chr3-156605690-156606673,chr3-157081462-157082347,chr3-157134862-157135748,chr3-157137125-157138108,chr3-157526928-157527848,chr3-157605913-157606925,chr3-197297672-197298666,chr3-197361856-197362757,chr3-197366497-197367878,chr3-24810636-24811583,chr3-25291250-25292171,chr3-25448753-25449687,chr3-25456942-25457997,chr3-29898230-29899158,chr3-30680548-30681490,chr3-39138853-39139773,chr3-39153185-39154094,chr3-39177488-39178422,chr3-39180465-39181402,chr3-39182906-39183887,chr3-40584318-40585275,chr3-40741431-40742428,chr3-40780327-40781256,chr3-40877643-40878653,chr3-41120081-41121076,chr4-13544623-13545502,chr4-144355996-144357759,chr4-144645576-144646496,chr4-153785811-153786704,chr4-153787568-153788255,chr4-153788634-153789590,chr4-153792149-153793026,chr4-1745956-1746885,chr4-1748345-1749240,chr4-1760204-1761243,chr4-1763185-1764147,chr4-1766882-1767809,chr4-1770002-1770918,chr4-1771402-1772242,chr4-1776434-1777368,chr4-1777912-1778824,chr4-1792791-1793695,chr4-1797478-1798447,chr4-1809617-1810537,chr4-4694166-4695106,chr4-4761155-4762060,chr4-4819982-4820939,chr4-4838235-4839200,chr4-4859164-4860074,chr4-4890559-4891500,chr4-4950557-4951472,chr4-54103384-54104309,chr4-54106813-54107761,chr4-54108422-54110134,chr4-54217456-54218727,chr4-54227631-54228525,chr4-54332257-54333179,chr4-94457415-94458362,chr4-94575404-94576391,chr4-94576872-94577796,chr4-94757639-94758662,chr4-94889612-94890582,chr4-94995553-94996525,chr4-95044122-95045059,chr4-95051078-95052034,chr4-95190584-95191613,chr4-95316903-95317856,chr4-95427932-95428931,chr5-128537926-128538841,chr5-135476950-135477916,chr5-135488615-135489511,chr5-135535720-135536628,chr5-150161261-150162201,chr5-150511274-150512195,chr5-150530690-150531605,chr5-150560661-150561592,chr5-172380699-172381750,chr5-172402801-172403773,chr5-172418059-172418964,chr5-172437188-172438113,chr5-172452682-172453414,chr5-172454033-172454926,chr5-174083133-174084038,chr5-174090729-174091681,chr5-174119129-174120014,chr5-174625557-174626874,chr5-175059613-175060526,chr5-36661974-36662927,chr5-36689917-36690876,chr5-36692747-36693688,chr5-36878522-36879376,chr5-88394360-88395090,chr5-88396992-88397969,chr5-88480195-88480637,chr5-88480659-88481562,chr5-88483939-88484883,chr5-88539544-88540518,chr5-88544107-88545227,chr5-88551470-88552346,chr5-88611290-88612311,chr5-88660641-88661575,chr5-88663457-88664363,chr5-88665461-88666432,chr5-88672864-88673730,chr5-88675662-88676622,chr6-131950406-131951291,chr6-132391670-132392665,chr6-1490069-1490949,chr6-150753111-150754080,chr6-150766155-150767215,chr6-150865983-150866898,chr6-151136018-151137029,chr6-1526649-1527535,chr6-1574021-1574955,chr6-1575336-1576166,chr6-1609447-1610323,chr6-166307819-166308761,chr6-1761369-1762239,chr6-1832616-1833584,chr6-1856092-1857011,chr6-1871865-1873231,chr6-2021433-2022360,chr6-41555296-41556233,chr6-41587798-41588715,chr6-41634322-41635270,chr6-41638136-41639348,chr6-41712371-41713256,chr6-44479873-44480802,chr6-7763303-7764425,chr7-1412493-1413420,chr7-155298722-155299521,chr7-155394897-155395952,chr7-27032648-27033567,chr7-27063871-27064784,chr7-37916431-37917335,chr7-37920388-37921760,chr7-41976880-41978807,chr7-41990550-41991520,chr7-42068644-42069545,chr7-42071593-42072580,chr7-42151011-42151791,chr7-42152284-42153218,chr7-42236100-42236883,chr7-42237296-42238271,chr7-42262672-42263586,chr7-42888019-42889047,chr8-101500948-101501884,chr8-121454356-121455318,chr8-121545716-121546776,chr8-121574152-121575070,chr8-121639581-121640433,chr8-121641199-121641942,chr8-121642001-121642845,chr8-121799714-121800690,chr8-121814198-121815148,chr8-122155584-122156555,chr8-122195714-122196646,chr8-122268437-122269360,chr8-122338519-122339475,chr8-122585040-122585999,chr8-144265955-144266863,chr8-144270205-144271175,chr8-144272654-144273547,chr8-144274565-144275556,chr8-19408406-19409415,chr8-19411936-19412887,chr8-19541862-19542799,chr8-22164505-22165398,chr8-23922460-23923395,chr8-23980143-23980930,chr8-38440275-38441282,chr8-38442092-38443015,chr8-38464952-38465795,chr8-38467467-38468082,chr8-38468182-38468982,chr8-38527771-38528762,chr8-38625754-38626732,chr8-38703206-38704138,chr8-38756733-38757676,chr8-41074823-41075699,chr8-41077524-41078436,chr8-41276714-41277697,chr8-41302623-41303549,chr8-41309038-41309936,chr8-41321285-41322164,chr8-41342371-41343391,chr8-41360729-41361634,chr8-57014270-57015229,chr8-98944020-98944909,chr9-114107700-114108620,chr9-114118056-114119001,chr9-114155033-114155884,chr9-114215794-114216749,chr9-72315130-72316193,chr9-72485569-72486505,chr9-91949800-91950730	ANKRD11,ARID5B,AXIN2,BARX2,BMP1,BMP4,BMP6,BMP7,BMPR1B,BMPR2,CARM1,CDX1,CHST11,CHSY1,COL11A1,COL27A1,COL2A1,COMP,CSGALNACT1,CSRNP1,CTGF,CTNNB1,CYP26B1,DHRS3,DLG1,DLX2,DSCAML1,FBN2,FGFR1,FGFR2,FGFR3,FLVCR1,FMN1,FOXC1,FOXN3,FUZ,GLI3,GNAS,GRHL2,GSC,HAS2,HHIP,HOXA1,HOXD10,IMPAD1,INPPL1,INSIG1,INSIG2,IRX5,LRP5,MATN1,MDFI,MEF2C,MEF2D,MMP14,MMP2,MSX1,MSX2,MTHFD1,MTHFD1L,MYCN,NAB2,NDST1,NEUROG1,NIPBL,NKX3-2,NODAL,NOG,NPPC,OSR1,OSR2,OTOR,P2RX7,PAPPA2,PAX1,PCGF2,PDGFRA,PKD1,PRKRA,PRRX1,RARA,RARB,RARG,ROR2,RUNX2,SATB2,SCX,SERPINH1,SFRP1,SFRP2,SFRP4,SGPL1,SH3PXD2B,SHOX2,SIX2,SKI,SMAD2,SMAD3,SOX11,SOX9,SP5,STC1,T,TBX15,TBX4,TGFB1,TGFB3,TGFBR2,THBS3,THRA,TIFAB,TIPARP,TRPV4,TULP3,UNCX,WNT7A,WNT9A,WNT9B,WWOX,ZEB1,ZFAND5
GO Biological Process	GO:0032808	lacrimal gland development	425	2.20276e-14	2.84531e-10	6.69484e-13	2.82906	25.8036	73	0.00202127	0.00571831	807	0.00200431	1	0.0320814	2.42848	2.88246	7	7	0.000905329	1	chr1-116590934-116591901,chr1-116673732-116674810,chr1-116679058-116680032,chr10-120945661-120946597,chr10-121154638-121155584,chr10-121436850-121438061,chr10-121441785-121442745,chr10-121523542-121524349,chr10-121524368-121524767,chr10-121525731-121526650,chr10-121536008-121536928,chr10-121596459-121597456,chr10-121598039-121598987,chr10-121600316-121601283,chr10-121627843-121628931,chr10-121708775-121709814,chr10-121710061-121710969,chr10-121732385-121733506,chr10-121750981-121751938,chr10-121921213-121922142,chr11-31787888-31788841,chr11-32043856-32044917,chr17-71461147-71462104,chr17-71827915-71828869,chr17-71830556-71831505,chr17-72117752-72118146,chr17-72123682-72124573,chr17-72126700-72127587,chr17-72127693-72128570,chr17-72150744-72151633,chr17-72152356-72153228,chr17-72165234-72166187,chr17-72171875-72172795,chr17-72173315-72174165,chr17-72175484-72176419,chr17-72182040-72182989,chr17-72205047-72205973,chr17-72219268-72220211,chr17-72222347-72223321,chr17-72335734-72336688,chr17-72476380-72477294,chr17-72501615-72502640,chr17-72514828-72515832,chr17-72530311-72531197,chr17-72538575-72539450,chr17-72540003-72540941,chr17-72560014-72560884,chr17-72568861-72569843,chr17-72574455-72575401,chr17-72576083-72577032,chr17-72591137-72591851,chr17-72614859-72615806,chr17-72666110-72667068,chr22-37967535-37968385,chr22-37968546-37969458,chr22-37999697-38000657,chr22-38016296-38017315,chr22-38026279-38027195,chr22-38028460-38029395,chr22-38033240-38034082,chr22-38034106-38034942,chr5-43603805-43604481,chr5-44388385-44390170,chr6-1490069-1490949,chr6-1526649-1527535,chr6-1574021-1574955,chr6-1575336-1576166,chr6-1609447-1610323,chr6-1761369-1762239,chr6-1832616-1833584,chr6-1856092-1857011,chr6-1871865-1873231,chr6-2021433-2022360	FGF10,FGFR2,FOXC1,IGSF3,PAX6,SOX10,SOX9
GO Biological Process	GO:1903729	regulation of plasma membrane organization	426	2.28898e-14	2.95667e-10	6.94055e-13	1.69505	141.588	240	0.011091	0.0187999	2037	0.047716	1	0.302576	1.2282	35.8249	44	87	0.00569064	0.505747	chr1-16114395-16115302,chr1-16145998-16146905,chr1-16155563-16156493,chr1-16167453-16168351,chr1-16174577-16175456,chr1-16175647-16176486,chr1-16187421-16188352,chr1-16189783-16190898,chr1-16209737-16210680,chr1-2230324-2231226,chr1-2239956-2240894,chr1-2247772-2248822,chr1-2249053-2249779,chr1-2257025-2257915,chr1-22676649-22677580,chr1-22712529-22713417,chr1-22773614-22774665,chr1-22778647-22779623,chr1-22782065-22783068,chr1-2278989-2279937,chr1-22791714-22792638,chr1-22801445-22802388,chr1-228021119-228022056,chr1-22805275-22805947,chr1-22806355-22807280,chr1-22808705-22809630,chr1-22814448-22815410,chr1-22829781-22830738,chr1-22841696-22842611,chr1-22916193-22917156,chr1-2322029-2322944,chr1-25543167-25544125,chr1-25579197-25580226,chr1-3074513-3075263,chr1-3100860-3101845,chr1-3103796-3104620,chr1-3105198-3106143,chr1-3111246-3112032,chr1-3112507-3113343,chr1-3119474-3120414,chr1-3121411-3122411,chr1-3125453-3126367,chr1-3134996-3136071,chr1-3156645-3157561,chr1-3161028-3162015,chr1-3166739-3167503,chr1-3170218-3171178,chr1-3204397-3205381,chr1-3211648-3212592,chr1-3213026-3213840,chr1-3215281-3216284,chr1-3216889-3217859,chr1-3218847-3219812,chr1-3248723-3249589,chr1-3249662-3250436,chr1-3283673-3284598,chr1-3314686-3315661,chr1-3333672-3334635,chr1-3345546-3346482,chr1-3347134-3347830,chr1-3347960-3348915,chr1-3349345-3350151,chr1-3350280-3351185,chr1-3351241-3351988,chr1-3365968-3366909,chr1-3393557-3394528,chr1-3409855-3410769,chr1-3424382-3425321,chr1-3441087-3441990,chr1-3573294-3574272,chr1-3577067-3577994,chr1-3598209-3599207,chr10-117543394-117544317,chr10-117545196-117546023,chr10-117546347-117547233,chr10-117547389-117548127,chr10-117549865-117550798,chr10-117551860-117552790,chr10-117804115-117805031,chr10-118046423-118047333,chr10-118265897-118266856,chr10-118271644-118272660,chr10-118447557-118448448,chr10-33145653-33146296,chr10-33146460-33147526,chr10-33189766-33190774,chr10-33272963-33273934,chr10-95430104-95431040,chr10-95459220-95460186,chr10-95476185-95477180,chr10-95513553-95514448,chr11-17353111-17354075,chr12-57135650-57136584,chr12-67796982-67797995,chr14-104768310-104769206,chr14-104781848-104783104,chr14-104784589-104785553,chr14-104786949-104787624,chr14-104788020-104788942,chr14-104792117-104793004,chr14-104795251-104796157,chr14-73476113-73477030,chr15-65832428-65833360,chr15-65916363-65917269,chr15-65936966-65937984,chr15-65939724-65940758,chr15-65981911-65982800,chr15-65982840-65983521,chr15-66017581-66018535,chr15-66019031-66019991,chr15-66021304-66022208,chr15-66023053-66024055,chr15-66024735-66025718,chr15-66142020-66142991,chr15-66252041-66252871,chr16-69309015-69309913,chr17-8288275-8289276,chr17-9022977-9023899,chr17-9024370-9025175,chr17-9054231-9055177,chr17-9115331-9116317,chr17-9220583-9221516,chr17-9225282-9226207,chr17-9237411-9238364,chr17-9239640-9240576,chr17-9240916-9241659,chr17-9322027-9322971,chr17-9329120-9329843,chr17-9330265-9331294,chr17-9331419-9332420,chr17-9575311-9576207,chr19-41353491-41354402,chr2-132478377-132479367,chr2-132549761-132550818,chr2-132585719-132586687,chr2-132588821-132589775,chr2-132636256-132637208,chr2-132652117-132653033,chr2-132656060-132657036,chr2-132668178-132669208,chr2-132669924-132670773,chr2-133265111-133266041,chr2-133422567-133423526,chr2-133504313-133505243,chr2-191941857-191942805,chr2-218282140-218283074,chr2-218291957-218292924,chr2-218322767-218323758,chr2-218406037-218406987,chr2-222791787-222792744,chr2-222860534-222861424,chr2-228446404-228447431,chr2-229129610-229130515,chr2-229152320-229153286,chr2-229265912-229266904,chr2-229270816-229271740,chr2-229634406-229635278,chr2-41320058-41321005,chr2-42047449-42048388,chr2-45643367-45644291,chr2-45649701-45650254,chr2-45650727-45651621,chr2-45835956-45836951,chr2-45839231-45840166,chr2-45844578-45845635,chr2-45860249-45861228,chr2-45936069-45936957,chr2-45962243-45963176,chr2-46540319-46541111,chr2-54666451-54667371,chr20-31661294-31662217,chr20-4601378-4602288,chr20-4613997-4614874,chr3-124091485-124092437,chr3-124559024-124559874,chr3-197297672-197298666,chr3-197361856-197362757,chr3-197366497-197367878,chr3-53160631-53161603,chr3-57227287-57228178,chr3-88617671-88618610,chr3-88912182-88913154,chr3-89155531-89156485,chr3-89171775-89172704,chr3-89332193-89333319,chr3-89434288-89435206,chr3-89859374-89860335,chr5-179818692-179819632,chr5-179821648-179822302,chr5-67268098-67269158,chr5-67353217-67354234,chr5-68187248-68188211,chr5-68216437-68217086,chr5-68288015-68288992,chr5-68562054-68563001,chr5-68730431-68731361,chr5-69042635-69043579,chr6-158703932-158704856,chr6-158752335-158753281,chr6-158769697-158770567,chr6-158797797-158798906,chr6-158813725-158814684,chr6-158817892-158818780,chr6-158818949-158819916,chr6-158910251-158911172,chr7-1065474-1066395,chr7-1087747-1088626,chr7-45160306-45161370,chr7-45292213-45293166,chr7-45457323-45458250,chr7-54773873-54774818,chr7-54781192-54782188,chr7-54881154-54882087,chr7-54888081-54889048,chr7-54932892-54933817,chr7-54955366-54956389,chr7-54997066-54997985,chr7-55005179-55006104,chr7-55018492-55019448,chr7-55019785-55021026,chr7-55043863-55044769,chr7-55048107-55049030,chr7-55091372-55092269,chr7-55098756-55099666,chr7-55110509-55111490,chr7-55127305-55128294,chr7-55129787-55130772,chr7-55179942-55180921,chr7-55254651-55255415,chr7-55255461-55255946,chr8-130268665-130269599,chr8-130442990-130443979,chr8-130514044-130514963,chr8-130520926-130521861,chr8-130961732-130962623,chrX-66638708-66639611,chrX-67543644-67544654,chrX-67545918-67546870,chrX-68279358-68280295,chrX-68332024-68333093	ACSL3,AKT1,APPL1,AR,ARHGEF16,ASAP1,BCL2L1,DLG1,EGFR,EPHA2,EPHA3,EPHB2,EZR,GPER1,IFNG,ITGB1,KALRN,KCNJ11,LDLRAP1,LRP1,LYPD1,NUMB,PID1,PIK3R1,PKDCC,PRKCD,PRKCE,PRNP,RAB11A,RAB11FIP2,RAMP3,RANGRF,RER1,RHOQ,SORBS1,SPTBN1,SQSTM1,STX8,TGFB1,TMBIM1,TMEFF2,VIL1,VPS4A,WNT3A
GO Biological Process	GO:0045647	negative regulation of erythrocyte differentiation	427	2.29818e-14	2.96856e-10	6.95213e-13	3.57315	14.553	52	0.00113998	0.00407332	6667	0.433381	1	0.839656	1.21424	3.29424	4	8	0.000517331	0.5	chr14-67933746-67934722,chr14-67941349-67942349,chr14-67943617-67944532,chr14-68088200-68089020,chr14-68089027-68089980,chr14-68099277-68100235,chr14-68137563-68138503,chr14-68143049-68143988,chr14-68199172-68200492,chr14-68245479-68246562,chr14-68248276-68249165,chr14-68312944-68313935,chr14-68364036-68365019,chr14-68377166-68378124,chr14-68394473-68395424,chr14-68458606-68459598,chr14-68539184-68540168,chr14-68540975-68541868,chr14-68548154-68549076,chr14-68569107-68570098,chr14-68599951-68600897,chr14-68628020-68628954,chr14-68633008-68634089,chr14-68688665-68689608,chr14-68690685-68691601,chr14-68730707-68731687,chr14-68733044-68734097,chr14-68780470-68781437,chr14-68788640-68789548,chr14-68789781-68790709,chr14-68792898-68793879,chr14-68795334-68796368,chr14-68814285-68815231,chr14-68816229-68817131,chr14-68939503-68940451,chr14-68943765-68944736,chr14-68977619-68978441,chr15-31235980-31236944,chr15-31263738-31264728,chr15-31279687-31280661,chr15-31299912-31300842,chr15-31306258-31307215,chr15-31325345-31325917,chr15-31327824-31328659,chr15-31353186-31354107,chr15-31396899-31397816,chr15-31509746-31510661,chr19-39402195-39403191,chr19-39403460-39404314,chr19-39406302-39407238,chr20-39829065-39830322,chr20-40763704-40764651	KLF13,MAFB,ZFP36,ZFP36L1
GO Biological Process	GO:0090251	protein localization involved in establishment of planar polarity	428	2.34492e-14	3.02893e-10	7.07695e-13	14.0226	1.21233	17	9.49652e-05	0.00133166	5544	0.41178	1	0.95941	2.42848	0.41178	1	1	0.000129333	1	chr22-46355123-46356051,chr22-46361543-46362461,chr22-46367365-46368315,chr22-46377946-46378919,chr22-46418565-46419488,chr22-46437585-46438609,chr22-46464902-46465769,chr22-46483867-46484713,chr22-46485013-46485946,chr22-46499937-46500860,chr22-46507640-46508247,chr22-46508268-46508955,chr22-46510008-46510909,chr22-46514442-46515392,chr22-46536255-46537078,chr22-46537141-46537964,chr22-46538358-46539340	CELSR1
GO Biological Process	GO:0048715	negative regulation of oligodendrocyte differentiation	429	2.50948e-14	3.2415e-10	7.55594e-13	2.7535	27.6012	76	0.00216209	0.00595331	502	0.000139691	1	0.0035944	2.42848	4.1178	10	10	0.00129333	1	chr1-221708799-221709738,chr1-221783907-221784959,chr1-222465054-222465955,chr1-2529885-2530871,chr1-2532392-2533368,chr1-2534452-2535111,chr1-2535197-2536089,chr1-2540501-2541428,chr1-2543265-2544210,chr1-2544453-2545425,chr1-2545781-2546672,chr1-2546796-2547579,chr1-2547987-2548580,chr1-2548583-2549074,chr17-31008138-31009117,chr17-31031691-31032541,chr17-31032607-31033041,chr17-31295880-31296776,chr2-172013126-172014055,chr2-172027732-172028700,chr2-172052155-172053192,chr2-172072264-172073306,chr2-172172255-172173147,chr3-114152197-114153273,chr3-114154173-114155185,chr3-193780533-193781455,chr3-193788031-193788929,chr3-193960329-193961223,chr3-193974460-193975489,chr3-194023474-194024532,chr3-194046988-194047931,chr3-194057970-194058912,chr3-194070762-194071649,chr3-194079250-194080118,chr3-194080217-194081328,chr3-194086008-194087094,chr3-194129449-194130368,chr3-194130670-194131593,chr3-194134538-194135337,chr3-194135762-194136511,chr3-194137451-194138281,chr3-194141149-194142018,chr3-194296509-194297454,chr3-194308280-194309211,chr3-194312712-194313933,chr3-40584318-40585275,chr3-40741431-40742428,chr3-40780327-40781256,chr3-40877643-40878653,chr3-41120081-41121076,chr6-19035188-19036139,chr6-19231703-19232636,chr6-19691333-19692375,chr6-19719327-19720237,chr6-19804334-19805260,chr9-136493326-136494264,chr9-136512099-136513170,chr9-136515900-136516829,chr9-136526102-136527066,chr9-136527785-136528538,chr9-136538673-136539346,chr9-136542074-136542949,chr9-136543794-136544140,chr9-136544174-136544975,chr9-136545733-136546603,chr9-136546800-136547467,chr9-136551041-136551657,chr9-136551947-136552894,chr9-136566616-136567527,chr9-136578587-136579656,chr9-136596313-136597238,chr9-136599599-136600578,chr9-136605735-136606663,chr9-136609558-136610492,chr9-136624786-136625726,chr9-136630099-136630899	CTNNB1,DLX1,DLX2,DRD3,DUSP10,HES1,HES5,ID4,NF1,NOTCH1
GO Biological Process	GO:0048872	homeostasis of number of cells	430	2.53609e-14	3.27586e-10	7.61828e-13	1.52969	231.42	354	0.0181278	0.0277299	1298	0.0127548	1	0.126929	1.20132	77.4147	93	188	0.0120279	0.494681	chr1-109776589-109777511,chr1-109791835-109792776,chr1-109910323-109911230,chr1-154607690-154608646,chr1-154727117-154727930,chr1-154744207-154745173,chr1-154747770-154748693,chr1-154775441-154776390,chr1-154845607-154846484,chr1-154855797-154856765,chr1-166883980-166884897,chr1-166943383-166944341,chr1-166947162-166948105,chr1-166949891-166950821,chr1-166975082-166976031,chr1-174021934-174022807,chr1-206634004-206634640,chr1-206635122-206635978,chr1-206663819-206664787,chr1-212857801-212858713,chr1-226549603-226550543,chr1-226551155-226552050,chr1-226688209-226689082,chr1-226706446-226707379,chr1-226737019-226737868,chr1-226738164-226738997,chr1-226827779-226828695,chr1-243316095-243316973,chr1-243415914-243416875,chr1-243473083-243473945,chr1-243474024-243475086,chr1-243475779-243476680,chr1-243713281-243714249,chr1-243730607-243731556,chr1-243732241-243733192,chr1-243737772-243738693,chr1-243850050-243851014,chr1-243917025-243918038,chr1-243930845-243931868,chr1-244011219-244012316,chr1-45521449-45522352,chr1-47208214-47209124,chr1-65992109-65993065,chr1-66197529-66198463,chr1-91845768-91846805,chr1-91885723-91886628,chr10-73552890-73553878,chr10-78059921-78060857,chr10-78130628-78131616,chr10-78139076-78140091,chr10-78176738-78177611,chr10-78293144-78294093,chr10-78296686-78297706,chr10-78302893-78303865,chr10-78338993-78339929,chr10-78401678-78403148,chr10-78408568-78409525,chr10-78433828-78434732,chr10-78464681-78465639,chr10-78472217-78473154,chr10-78508689-78509644,chr10-78510257-78511202,chr10-78543554-78544517,chr10-78615881-78616865,chr10-78656408-78657299,chr10-78777124-78778084,chr10-78802607-78803573,chr10-78856147-78857038,chr10-78861223-78862126,chr10-78863191-78864160,chr10-78865155-78866087,chr10-78905621-78906530,chr10-78908996-78909914,chr10-78913351-78914318,chr10-78915909-78916852,chr10-78959260-78960258,chr10-78960261-78961159,chr10-78964779-78965715,chr10-79003022-79004017,chr10-8053125-8054033,chr10-8352005-8352967,chr10-8530939-8531911,chr10-88990622-88991405,chr10-88991424-88991992,chr10-89260109-89261031,chr10-99532432-99533340,chr10-99536774-99537647,chr11-10307481-10308469,chr11-133964581-133965436,chr11-133965857-133966808,chr11-133967080-133967930,chr11-134024705-134025640,chr11-134033663-134034573,chr11-134034773-134035573,chr11-134119794-134120715,chr11-134139467-134140412,chr11-15565693-15566652,chr11-15641017-15641908,chr11-15649784-15650690,chr11-15819442-15820377,chr11-15828114-15829091,chr11-15830413-15831366,chr11-15843076-15843991,chr11-15844899-15845839,chr11-15850799-15851755,chr11-15883904-15884864,chr11-16015510-16016499,chr11-16081736-16082661,chr11-16148018-16148962,chr11-16356705-16357535,chr11-16365313-16366306,chr11-16402751-16403770,chr11-16602997-16604000,chr11-16605995-16606841,chr11-16607405-16608292,chr11-16613384-16614329,chr11-27201321-27202559,chr11-27212950-27214027,chr11-27215995-27216915,chr11-27248334-27249313,chr11-27443491-27444447,chr11-27444543-27445483,chr11-27471862-27473180,chr12-112611628-112612633,chr12-121132512-121133517,chr12-25250544-25251464,chr12-67796982-67797995,chr13-30445382-30446318,chr14-104768310-104769206,chr14-104781848-104783104,chr14-104784589-104785553,chr14-104786949-104787624,chr14-104788020-104788942,chr14-104792117-104793004,chr14-104795251-104796157,chr14-35045851-35046751,chr14-35103789-35104737,chr14-53217162-53218213,chr14-53327733-53328811,chr14-54314280-54315313,chr14-61608616-61609436,chr14-64387669-64388612,chr15-51793253-51794197,chr16-153905-154854,chr16-29186220-29187158,chr16-29201434-29202422,chr16-29221213-29222203,chr16-51145880-51146702,chr17-16666837-16667738,chr17-17001532-17002458,chr17-40071859-40072760,chr17-40075019-40076036,chr17-40086161-40087084,chr17-40098859-40099728,chr17-48085569-48086494,chr17-71461147-71462104,chr17-71827915-71828869,chr17-71830556-71831505,chr17-72117752-72118146,chr17-72123682-72124573,chr17-72126700-72127587,chr17-72127693-72128570,chr17-72150744-72151633,chr17-72152356-72153228,chr17-72165234-72166187,chr17-72171875-72172795,chr17-72173315-72174165,chr17-72175484-72176419,chr17-72182040-72182989,chr17-72205047-72205973,chr17-72219268-72220211,chr17-72222347-72223321,chr17-72335734-72336688,chr17-72476380-72477294,chr17-72501615-72502640,chr17-72514828-72515832,chr17-72530311-72531197,chr17-72538575-72539450,chr17-72540003-72540941,chr17-72560014-72560884,chr17-72568861-72569843,chr17-72574455-72575401,chr17-72576083-72577032,chr17-72591137-72591851,chr17-72614859-72615806,chr17-72666110-72667068,chr18-27920725-27921600,chr18-27921932-27923029,chr18-28086592-28087623,chr18-28147464-28148380,chr18-28175111-28176048,chr18-28521875-28522873,chr18-59899494-59900418,chr18-62751169-62752105,chr18-62876946-62878025,chr18-62884029-62884968,chr18-62979819-62980569,chr18-63202563-63203534,chr18-63297489-63298459,chr18-63307282-63308216,chr18-63317877-63318742,chr19-12867222-12868142,chr19-12880336-12880977,chr19-12881071-12881886,chr19-16283193-16284200,chr19-41218620-41219567,chr19-41225849-41226814,chr19-41353491-41354402,chr19-49473730-49474637,chr2-110836342-110837435,chr2-111120364-111121303,chr2-111122145-111123016,chr2-111897782-111898824,chr2-111906004-111906984,chr2-173357057-173357989,chr2-173589913-173590914,chr2-173606286-173608249,chr2-189580423-189581352,chr2-224983342-224984278,chr2-232689251-232690177,chr2-45835956-45836951,chr2-45839231-45840166,chr2-45844578-45845635,chr2-45860249-45861228,chr2-45936069-45936957,chr2-45962243-45963176,chr2-46296756-46297669,chr2-46460042-46461083,chr2-46461254-46462062,chr2-64018807-64019705,chr20-32457015-32457980,chr20-32463461-32464492,chr20-32474977-32475925,chr20-32521469-32522383,chr20-32524579-32525512,chr20-32538369-32539364,chr20-32541241-32542238,chr20-32560720-32561648,chr20-32582858-32583739,chr22-23183104-23183987,chr22-23305595-23306510,chr22-23521466-23522377,chr22-35349340-35350088,chr22-35371530-35372547,chr22-35376622-35377548,chr22-35380599-35381537,chr22-41925936-41926844,chr3-137262941-137263645,chr3-137263955-137265002,chr3-137642016-137643490,chr3-137646914-137647854,chr3-187719545-187720520,chr3-187738507-187739446,chr3-187739605-187740489,chr3-187740766-187741534,chr3-187743426-187744340,chr3-187989498-187990449,chr3-188051873-188052782,chr3-188153580-188154580,chr3-39383896-39384763,chr3-52320096-52321040,chr4-1309069-1309978,chr4-184586580-184588314,chr4-54332257-54333179,chr5-132410424-132411395,chr5-132419355-132420209,chr5-35617451-35618363,chr5-74895649-74896608,chr5-75052599-75053162,chr5-75053216-75054074,chr5-75054211-75054741,chr5-76715693-76716587,chr5-76807838-76808797,chr5-88394360-88395090,chr5-88396992-88397969,chr5-88480195-88480637,chr5-88480659-88481562,chr5-88483939-88484883,chr5-88539544-88540518,chr5-88544107-88545227,chr5-88551470-88552346,chr5-88611290-88612311,chr5-88660641-88661575,chr5-88663457-88664363,chr5-88665461-88666432,chr5-88672864-88673730,chr5-88675662-88676622,chr6-130020731-130021663,chr6-137550239-137551168,chr6-43093351-43094352,chr6-43123282-43124299,chr6-43143187-43144102,chr6-43769483-43770431,chr6-43772663-43773301,chr6-43878675-43879707,chr6-43923884-43924842,chr6-43926363-43927314,chr6-43951048-43951987,chr6-43979947-43980900,chr6-44000077-44001011,chr6-44043458-44044404,chr6-44045351-44046275,chr6-44050023-44050944,chr6-44052292-44053220,chr6-44056553-44057491,chr6-44076351-44077270,chr7-104367668-104368649,chr7-105387463-105388310,chr7-129159942-129160827,chr7-129168851-129169781,chr7-129188200-129189045,chr7-129189134-129189849,chr7-129210207-129211148,chr7-129218351-129219266,chr7-139654457-139655579,chr7-139777539-139778470,chr7-148940728-148941795,chr7-3194419-3195410,chr7-41130036-41131015,chr7-41976880-41978807,chr7-41990550-41991520,chr7-42068644-42069545,chr7-42071593-42072580,chr7-42151011-42151791,chr7-42152284-42153218,chr7-50332708-50333687,chr8-119416003-119416823,chr8-22058855-22059782,chr8-78804336-78805313,chr9-112308324-112309228,chr9-130824774-130825670,chr9-130834734-130835652,chr9-130845784-130846850,chr9-4887290-4888200,chr9-4984576-4985540,chr9-73424724-73425674,chr9-94772633-94773562,chr9-94788342-94789277,chr9-94799874-94800753,chr9-94903615-94905390,chr9-94913825-94914665,chr9-95040927-95041749,chr9-95101608-95102527,chr9-95316972-95317971,chr9-95426294-95427275,chr9-95450201-95451144,chr9-95480853-95481721,chr9-95492956-95493882,chr9-95493999-95495119,chr9-95495727-95496657,chr9-95504119-95504888,chr9-95505536-95506495,chrX-118495149-118496101,chrX-129746802-129747734	ABL1,ADAR,AKT1,AKT3,AMPD3,ANXA1,ASXL1,AXL,BAP1,BCL2,BCL2L11,BCL6,BCR,BMP4,CARD11,CASP3,CDH2,CSF1,CYLD,DMTN,DNASE2,DOCK10,DOCK11,DYRK3,EPAS1,EZH2,F2R,FANCC,FAS,FLT3LG,FLVCR1,GATA3,GCNT4,GIGYF2,HBZ,HIF1A,HIPK2,HMGB1,HMOX1,IFNG,IKZF1,IL20RB,IL7,IL7R,ILDR2,INHBA,ITPKB,JAK2,JAM3,KIT,KLF2,KMT2E,KRAS,L3MBTL3,LAT,LGR4,LIPA,MAEA,MEF2C,MERTK,MTHFD1,NFE2L1,NKX2-3,NOV,P2RX7,PDE4B,PMAIP1,PPP2R3C,PPP3CB,PRDX1,PTBP3,PTPN11,RC3H1,RPS24,SASH3,SLC22A5,SLC25A38,SLC40A1,SMO,SOX6,SOX9,SP3,SRF,TAL1,TGFB1,TGFBR3,THRA,TMOD3,TNFAIP3,TNFRSF13B,TNFRSF13C,VEGFA,VPS54
GO Biological Process	GO:0032526	response to retinoic acid	431	2.73649e-14	3.53472e-10	8.20122e-13	1.624	171.183	278	0.0134092	0.0217766	1131	0.00802327	1	0.0916327	1.29676	42.4134	55	103	0.0071133	0.533981	chr1-177304986-177305987,chr1-177753419-177754344,chr1-179175113-179176127,chr1-190242742-190243734,chr1-190474540-190475153,chr1-190475307-190476235,chr1-190478111-190479123,chr1-190479443-190480176,chr1-203069154-203070048,chr1-227914069-227915008,chr1-227947597-227948491,chr1-228021119-228022056,chr10-100373062-100373957,chr10-100433474-100434390,chr10-100485639-100486554,chr10-120945661-120946597,chr10-121154638-121155584,chr10-121436850-121438061,chr10-121441785-121442745,chr10-121523542-121524349,chr10-121524368-121524767,chr10-121525731-121526650,chr10-121536008-121536928,chr10-121596459-121597456,chr10-121598039-121598987,chr10-121600316-121601283,chr10-121627843-121628931,chr10-121708775-121709814,chr10-121710061-121710969,chr10-121732385-121733506,chr10-121750981-121751938,chr10-121921213-121922142,chr11-86955059-86955936,chr11-86958185-86959263,chr12-102950251-102951067,chr12-102951740-102952665,chr12-102955977-102956693,chr12-102957132-102958093,chr12-102960788-102961737,chr12-102961804-102962590,chr12-102964898-102965803,chr12-102966306-102967171,chr12-102977927-102978951,chr12-103012655-103013586,chr12-103043401-103044330,chr12-103177633-103178783,chr12-103422736-103424077,chr12-103495001-103496005,chr12-103530089-103531035,chr12-117060173-117061057,chr12-1605177-1606058,chr12-1644172-1645110,chr12-53221413-53222086,chr17-17737926-17738853,chr17-17741146-17742107,chr17-17809815-17810786,chr17-17823298-17824235,chr17-17835928-17836791,chr17-17839834-17840717,chr17-17873328-17874262,chr17-17934518-17935431,chr17-17959439-17960464,chr17-40302755-40304282,chr17-40306709-40307702,chr17-40313907-40314867,chr17-40331798-40332805,chr17-40348311-40349182,chr17-46832049-46832941,chr17-71461147-71462104,chr17-71827915-71828869,chr17-71830556-71831505,chr17-72117752-72118146,chr17-72123682-72124573,chr17-72126700-72127587,chr17-72127693-72128570,chr17-72150744-72151633,chr17-72152356-72153228,chr17-72165234-72166187,chr17-72171875-72172795,chr17-72173315-72174165,chr17-72175484-72176419,chr17-72182040-72182989,chr17-72205047-72205973,chr17-72219268-72220211,chr17-72222347-72223321,chr17-72335734-72336688,chr17-72476380-72477294,chr17-72501615-72502640,chr17-72514828-72515832,chr17-72530311-72531197,chr17-72538575-72539450,chr17-72540003-72540941,chr17-72560014-72560884,chr17-72568861-72569843,chr17-72574455-72575401,chr17-72576083-72577032,chr17-72591137-72591851,chr17-72614859-72615806,chr17-72666110-72667068,chr18-80118872-80119799,chr18-80147384-80148305,chr19-42030601-42031549,chr19-42032087-42033058,chr19-49361229-49362000,chr19-49362073-49362735,chr19-49363191-49364077,chr2-18991444-18992403,chr2-201858521-201859472,chr2-201860245-201861207,chr2-201939376-201940322,chr2-201966679-201967680,chr2-201984827-201985768,chr2-202023399-202024490,chr2-202033256-202034183,chr2-202064045-202065020,chr2-216635364-216636304,chr2-216691369-216691919,chr2-216691944-216692572,chr2-216692942-216693812,chr2-216693970-216694912,chr2-24435698-24436627,chr2-24721232-24722133,chr2-71595516-71596614,chr2-72148418-72149392,chr2-72334590-72335524,chr20-32457015-32457980,chr20-32463461-32464492,chr20-32474977-32475925,chr20-32521469-32522383,chr20-32524579-32525512,chr20-32538369-32539364,chr20-32541241-32542238,chr20-32560720-32561648,chr20-32582858-32583739,chr20-57546717-57547675,chr20-57570092-57571079,chr20-57582470-57583383,chr20-57593966-57594900,chr20-63537632-63538583,chr22-45837109-45839003,chr22-45844858-45845794,chr22-45997168-45998096,chr22-46001264-46002237,chr22-46006080-46007021,chr22-46010859-46011775,chr22-46027049-46028114,chr22-46053292-46054346,chr22-46069505-46070240,chr22-46106962-46107876,chr22-46116168-46117087,chr3-55305518-55306480,chr3-55322364-55323304,chr3-55423417-55424369,chr3-55480936-55481869,chr3-55484825-55485708,chr3-55486074-55486800,chr3-55488100-55489021,chr3-55859827-55860820,chr3-56024998-56025961,chr3-88617671-88618610,chr3-88912182-88913154,chr3-89155531-89156485,chr3-89171775-89172704,chr3-89332193-89333319,chr3-89434288-89435206,chr3-89859374-89860335,chr4-15778417-15779336,chr4-56995297-56996243,chr4-57102786-57103740,chr4-57109767-57111415,chr4-57410099-57411068,chr5-150129657-150130618,chr5-150138343-150139307,chr5-150143101-150143988,chr5-150144117-150144978,chr5-150146884-150147844,chr5-150150681-150151578,chr5-150154148-150154939,chr5-150155385-150156357,chr5-150161261-150162201,chr5-172659741-172660712,chr5-172697164-172698120,chr6-113860082-113860893,chr6-113994571-113995429,chr6-113995500-113996353,chr6-121435123-121435936,chr6-121436920-121437918,chr6-121592651-121593586,chr6-121694514-121695603,chr6-121715996-121716903,chr6-121847578-121848494,chr6-121850723-121851706,chr6-121858703-121859637,chr6-121897111-121898058,chr6-121951609-121952613,chr6-122143907-122144845,chr6-122289738-122290782,chr6-159977075-159978027,chr6-160029875-160030815,chr6-166307819-166308761,chr6-31403055-31404013,chr6-43093351-43094352,chr6-43123282-43124299,chr6-43143187-43144102,chr6-7763303-7764425,chr7-117068349-117069343,chr7-117072389-117073340,chr7-128041719-128042663,chr7-128075617-128076740,chr7-128077081-128077693,chr7-128135473-128136374,chr7-135319964-135320838,chr7-135321391-135322280,chr9-104868738-104869685,chr9-104881775-104882789,chr9-104915752-104916731,chr9-104926220-104927129,chr9-104991076-104992034,chr9-104993249-104994188,chr9-105044263-105045197,chr9-105116973-105117929,chr9-105118798-105119736,chr9-105156888-105157841,chr9-107465380-107466324,chr9-107631401-107632466,chr9-107637486-107638400,chr9-107739366-107740389,chr9-107750546-107751527,chr9-107881425-107882406,chr9-107905012-107906013,chr9-108142313-108143270,chr9-108207379-108208374,chr9-108271713-108272686,chr9-115093195-115094219,chr9-115117890-115118852,chr9-120151900-120152825,chr9-129711616-129713223,chr9-129737356-129738289,chr9-132181730-132182734,chr9-132184874-132186209,chr9-132186898-132187868,chr9-132192478-132193364,chr9-132213790-132214736,chr9-134188143-134189029,chr9-134189282-134190207,chr9-134215140-134216087,chr9-134316294-134317271,chr9-134319486-134320354,chr9-134320725-134321653,chr9-134325785-134326730,chr9-134358480-134359369,chr9-134365862-134366801,chr9-134375506-134376440,chr9-134384736-134385689,chr9-134386776-134387724,chr9-134407006-134407933,chr9-134418696-134419616,chr9-134434659-134435577,chr9-134437373-134438404,chr9-134533898-134534855,chr9-134544069-134545021,chr9-74308055-74309007,chr9-74496815-74497720,chr9-74500300-74501316,chr9-74554799-74555924,chr9-74573086-74574206,chr9-74742592-74743703,chr9-95426294-95427275,chr9-95450201-95451144,chr9-95480853-95481721,chr9-95492956-95493882,chr9-95493999-95495119,chr9-95495727-95496657,chr9-95504119-95504888,chr9-95505536-95506495,chr9-95510464-95511373,chr9-95605974-95606981,chr9-95771450-95772907	ABCA1,ABL2,ADNP2,ASCL1,ASXL1,ATP1A3,BMP6,BRINP1,BRINP2,BRINP3,CD38,CYP26B1,DUSP1,EPHA3,FGFR2,FZD4,FZD7,GJA1,HDAC2,IGF2R,IGFBP2,IGFBP7,KLF4,LEP,MICB,MYOG,NCOA1,OSR1,PCK1,PDGFRB,PTCH1,PTGES,PTK6,PTK7,RARA,RARG,RORB,RXRA,SETX,SOX9,SREBF1,STRA8,T,TEAD2,TESC,TNC,WNT2,WNT3,WNT3A,WNT5A,WNT5B,WNT7B,WNT8B,WNT9A,WNT9B
GO Biological Process	GO:0072364	regulation of cellular ketone metabolic process by regulation of transcription from RNA polymerase II promoter	432	2.87379e-14	3.71207e-10	8.59276e-13	5.98965	5.00864	30	0.000392342	0.00234999	3236	0.16955	1	0.676786	2.42848	0.823561	2	2	0.000258665	1	chr12-124182037-124182995,chr12-124294794-124295730,chr12-124320646-124321649,chr12-124369136-124370091,chr12-124388601-124389443,chr12-124392695-124393610,chr12-124412099-124413018,chr12-124420497-124421479,chr12-124422743-124423689,chr12-124474431-124475316,chr12-124512643-124513595,chr12-124517019-124517889,chr12-124518299-124519164,chr12-124522782-124523730,chr12-124537409-124538450,chr12-124655198-124656230,chr12-124687637-124688585,chr12-124698279-124699210,chr12-124745629-124746567,chr12-124754915-124755843,chr22-45997168-45998096,chr22-46001264-46002237,chr22-46006080-46007021,chr22-46010859-46011775,chr22-46027049-46028114,chr22-46053292-46054346,chr22-46069505-46070240,chr22-46106962-46107876,chr22-46116168-46117087,chr22-46149959-46150879	NCOR2,PPARA
GO Biological Process	GO:1902722	positive regulation of prolactin secretion	433	2.93259e-14	3.78802e-10	8.74833e-13	7.51426	3.32701	25	0.000260615	0.00195833	3236	0.16955	1	0.676786	2.42848	0.823561	2	2	0.000258665	1	chr16-8675565-8676387,chr16-8685702-8686653,chr16-8718738-8719541,chr16-8720237-8721178,chr16-8768351-8769291,chr7-54773873-54774818,chr7-54781192-54782188,chr7-54881154-54882087,chr7-54888081-54889048,chr7-54932892-54933817,chr7-54955366-54956389,chr7-54997066-54997985,chr7-55005179-55006104,chr7-55018492-55019448,chr7-55019785-55021026,chr7-55043863-55044769,chr7-55048107-55049030,chr7-55091372-55092269,chr7-55098756-55099666,chr7-55110509-55111490,chr7-55127305-55128294,chr7-55129787-55130772,chr7-55179942-55180921,chr7-55254651-55255415,chr7-55255461-55255946	ABAT,EGFR
GO Biological Process	GO:0045927	positive regulation of growth	434	3.0197e-14	3.90054e-10	8.98743e-13	1.38958	403.718	561	0.0316245	0.0439449	288	3.81497e-06	0.049278	0.000171104	1.34916	100.063	135	243	0.0174599	0.555556	chr1-109776589-109777511,chr1-109791835-109792776,chr1-109910323-109911230,chr1-202458409-202459374,chr1-202637995-202639117,chr1-213388730-213389714,chr1-220788037-220788806,chr1-220879193-220880341,chr1-22114199-22115146,chr1-221708799-221709738,chr1-226083092-226084044,chr1-226109619-226110508,chr1-226111704-226112567,chr1-228021119-228022056,chr1-232432025-232432970,chr1-26864710-26865643,chr1-27057408-27058355,chr1-27087284-27088191,chr1-27097114-27098028,chr1-39098286-39099196,chr1-39102285-39103296,chr1-39104858-39105781,chr1-39213853-39214793,chr1-39408475-39409403,chr1-39410717-39411575,chr1-84719870-84720794,chr1-91845768-91846805,chr1-91885723-91886628,chr1-9561181-9562132,chr10-111222716-111223651,chr10-111600521-111601422,chr10-111731923-111732839,chr10-112079893-112080821,chr10-112209363-112210325,chr10-116973974-116974913,chr10-116978652-116979551,chr10-117092124-117093049,chr10-117094611-117095557,chr10-117096389-117097387,chr10-117131014-117131942,chr10-120945661-120946597,chr10-121154638-121155584,chr10-121436850-121438061,chr10-121441785-121442745,chr10-121523542-121524349,chr10-121524368-121524767,chr10-121525731-121526650,chr10-121536008-121536928,chr10-121596459-121597456,chr10-121598039-121598987,chr10-121600316-121601283,chr10-121627843-121628931,chr10-121708775-121709814,chr10-121710061-121710969,chr10-121732385-121733506,chr10-121750981-121751938,chr10-121921213-121922142,chr10-33145653-33146296,chr10-33146460-33147526,chr10-33189766-33190774,chr10-33272963-33273934,chr10-33482930-33484258,chr10-34058400-34059365,chr10-43910184-43911150,chr10-44310710-44311635,chr10-44650441-44651434,chr10-44801689-44802620,chr10-44854718-44855650,chr10-86710948-86711835,chr10-97718001-97719913,chr11-10930895-10931802,chr11-113401464-113402394,chr11-11510636-11511651,chr11-11527317-11528222,chr11-11530877-11531816,chr11-11533392-11534255,chr11-11534750-11535629,chr11-11538014-11538914,chr11-11640739-11641727,chr11-11973254-11974167,chr11-32259344-32260254,chr11-32333070-32333997,chr11-32334003-32334725,chr11-32426643-32427616,chr11-32478208-32479116,chr11-32479118-32479999,chr11-36948440-36949496,chr11-37503968-37504913,chr11-6603313-6604170,chr11-6606659-6607579,chr12-102865847-102866832,chr12-10721706-10722638,chr12-10722804-10723711,chr12-109110726-109111612,chr12-109154198-109155110,chr12-109291189-109292121,chr12-121537629-121538394,chr12-121575985-121576842,chr12-121578134-121579035,chr12-121579966-121580822,chr12-57458992-57459839,chr12-57461076-57461904,chr12-57462215-57463161,chr12-78209703-78210669,chr12-79689367-79690322,chr13-21669582-21670360,chr13-22451041-22451989,chr13-25910736-25911707,chr14-100904176-100905047,chr14-101183068-101184031,chr14-101222821-101223736,chr14-101226247-101227195,chr14-101232604-101233589,chr14-101234935-101235857,chr14-101456754-101457786,chr14-101458574-101459526,chr14-101461435-101462483,chr14-101495984-101496932,chr14-101559998-101560848,chr14-101560949-101561870,chr14-101587272-101588668,chr14-104768310-104769206,chr14-104781848-104783104,chr14-104784589-104785553,chr14-104786949-104787624,chr14-104788020-104788942,chr14-104792117-104793004,chr14-104795251-104796157,chr14-22836133-22836996,chr14-22837074-22838014,chr14-22852857-22853846,chr14-32201201-32202192,chr14-32254606-32255561,chr14-32366661-32367535,chr14-32406916-32407764,chr14-32426692-32427632,chr14-32427949-32428814,chr14-32472254-32473238,chr14-32575886-32576806,chr14-32702482-32703293,chr14-32724614-32725627,chr14-32727565-32728388,chr14-32728640-32729612,chr14-32732691-32733693,chr14-32826162-32827138,chr14-32932561-32933599,chr15-40957388-40958302,chr15-65832428-65833360,chr15-65916363-65917269,chr15-65936966-65937984,chr15-65939724-65940758,chr15-65981911-65982800,chr15-65982840-65983521,chr15-66017581-66018535,chr15-66019031-66019991,chr15-66021304-66022208,chr15-66023053-66024055,chr15-66024735-66025718,chr15-66142020-66142991,chr15-66252041-66252871,chr15-67548527-67549423,chr15-67781865-67782982,chr15-74099760-74100672,chr15-74382092-74383015,chr15-74421211-74422157,chr16-19167554-19168424,chr16-19168484-19169372,chr16-56546979-56547909,chr16-56548844-56549752,chr16-56551608-56552489,chr17-39699708-39700521,chr17-41635208-41636125,chr17-43024432-43025342,chr17-45942033-45942920,chr17-46832049-46832941,chr17-61322428-61323326,chr17-61380892-61381820,chr17-61410694-61411550,chr17-61416468-61417429,chr17-76381747-76382825,chr17-76383867-76384878,chr17-76397710-76398651,chr17-76414282-76415223,chr17-80839234-80840850,chr17-80942033-80942968,chr17-80959254-80960129,chr17-80968456-80969389,chr17-9002820-9004114,chr17-9021000-9021918,chr17-9022977-9023899,chr17-9024370-9025175,chr17-9054231-9055177,chr17-9115331-9116317,chr17-9220583-9221516,chr17-9225282-9226207,chr17-9237411-9238364,chr17-9239640-9240576,chr17-9240916-9241659,chr17-9322027-9322971,chr17-9329120-9329843,chr17-9330265-9331294,chr17-9331419-9332420,chr18-57915283-57916222,chr18-57919756-57920703,chr18-58047934-58048865,chr18-58096871-58097741,chr18-58101208-58102135,chr18-58392082-58393037,chr18-58511857-58512807,chr18-58513650-58514469,chr18-62751169-62752105,chr18-62876946-62878025,chr18-62884029-62884968,chr18-62979819-62980569,chr18-63202563-63203534,chr18-63297489-63298459,chr18-63307282-63308216,chr18-63317877-63318742,chr18-80118872-80119799,chr18-80147384-80148305,chr19-40465467-40466394,chr19-50556219-50557179,chr19-50565873-50566743,chr2-120797233-120798144,chr2-120819967-120820884,chr2-120825620-120826549,chr2-120847436-120848435,chr2-120867165-120868166,chr2-120884946-120885804,chr2-120887125-120888292,chr2-120893313-120894417,chr2-120894850-120895582,chr2-120898757-120899692,chr2-120909964-120910931,chr2-120912186-120913188,chr2-120915402-120916351,chr2-120919838-120920875,chr2-121018530-121019451,chr2-121075092-121075937,chr2-121078588-121079524,chr2-121088437-121089400,chr2-202307465-202308394,chr2-202317112-202318025,chr2-202379111-202380030,chr2-207226936-207227869,chr2-207231111-207232085,chr2-207472826-207473733,chr2-215435718-215436660,chr2-218406037-218406987,chr2-24435698-24436627,chr2-68829025-68829958,chr20-37191941-37192887,chr20-37195338-37196310,chr20-37204976-37206378,chr20-37229163-37230104,chr20-37231995-37232932,chr20-37238748-37239763,chr20-37245432-37246490,chr20-37259015-37260016,chr20-37267587-37268560,chr20-37269447-37270344,chr20-61253328-61254337,chr20-61271405-61272329,chr20-61370595-61371535,chr20-61434105-61435036,chr20-61436515-61437729,chr20-8309258-8310189,chr20-8505371-8506337,chr20-9067391-9068217,chr20-9068472-9069422,chr21-40902030-40902934,chr21-41063738-41064904,chr21-41068670-41069559,chr22-21933749-21934691,chr22-21937865-21938791,chr3-172174103-172175133,chr3-179322612-179323438,chr3-29898230-29899158,chr3-30680548-30681490,chr3-50515502-50516626,chr4-108166368-108167364,chr4-108168523-108169456,chr4-122826447-122827306,chr4-122854412-122855414,chr4-147078991-147079938,chr4-153785811-153786704,chr4-153787568-153788255,chr4-153788634-153789590,chr4-153792149-153793026,chr4-15778417-15779336,chr4-25986463-25987382,chr4-70705162-70706001,chr5-106809111-106810054,chr5-107367336-107368277,chr5-107435945-107436880,chr5-107695943-107696872,chr5-107936965-107937855,chr5-108100902-108101811,chr5-135880989-135881927,chr5-1496818-1498695,chr5-17004444-17005738,chr5-172380699-172381750,chr5-172402801-172403773,chr5-172418059-172418964,chr5-172437188-172438113,chr5-172452682-172453414,chr5-172454033-172454926,chr5-17364923-17366024,chr5-17380310-17381253,chr5-36661974-36662927,chr5-36689917-36690876,chr5-36692747-36693688,chr5-36878522-36879376,chr5-42423163-42424085,chr5-42590688-42591630,chr5-72134095-72135045,chr5-72156870-72157829,chr5-72178446-72178939,chr5-72179060-72180015,chr5-72182879-72183831,chr5-72242540-72243476,chr5-88394360-88395090,chr5-88396992-88397969,chr5-88480195-88480637,chr5-88480659-88481562,chr5-88483939-88484883,chr5-88539544-88540518,chr5-88544107-88545227,chr5-88551470-88552346,chr5-88611290-88612311,chr5-88660641-88661575,chr5-88663457-88664363,chr5-88665461-88666432,chr5-88672864-88673730,chr5-88675662-88676622,chr5-9104583-9105622,chr5-9194270-9195234,chr5-9196476-9197409,chr5-9445999-9446915,chr5-9544185-9545153,chr5-9545704-9546643,chr5-9547338-9548256,chr6-12456836-12457781,chr6-125611569-125612458,chr6-125749090-125750000,chr6-158703932-158704856,chr6-158752335-158753281,chr6-158769697-158770567,chr6-158797797-158798906,chr6-158813725-158814684,chr6-158817892-158818780,chr6-158818949-158819916,chr6-158910251-158911172,chr6-162848959-162849864,chr6-162856797-162857805,chr6-162940258-162941842,chr6-163092644-163093635,chr6-163098956-163099445,chr6-163099450-163100375,chr6-163137119-163138049,chr6-163151003-163151864,chr6-163152529-163153372,chr6-163165664-163166584,chr6-163180944-163181889,chr6-163185730-163186632,chr6-163246471-163247415,chr6-163253663-163254977,chr6-163259945-163260946,chr6-163262872-163263788,chr6-163314565-163315564,chr6-163324729-163325727,chr6-163338795-163339762,chr6-163346245-163347199,chr6-163370280-163371309,chr6-163392316-163393249,chr6-163396459-163397440,chr6-163405558-163406472,chr6-166998802-166999704,chr6-170080554-170081553,chr6-170129559-170130479,chr6-170243630-170244537,chr6-170286323-170287252,chr6-170293466-170294333,chr6-27866056-27866924,chr6-27867187-27868075,chr6-35342046-35342952,chr6-36793705-36794539,chr6-37051194-37052120,chr6-37102210-37103175,chr6-37125603-37126523,chr6-37131013-37132005,chr6-37134373-37135252,chr6-37137146-37138166,chr6-37141308-37142300,chr6-43093351-43094352,chr6-43123282-43124299,chr6-43143187-43144102,chr6-43228958-43229863,chr6-43769483-43770431,chr6-43772663-43773301,chr6-43878675-43879707,chr6-43923884-43924842,chr6-43926363-43927314,chr6-43951048-43951987,chr6-43979947-43980900,chr6-44000077-44001011,chr6-44043458-44044404,chr6-44045351-44046275,chr6-44050023-44050944,chr6-44052292-44053220,chr6-44056553-44057491,chr6-44076351-44077270,chr6-98118140-98119086,chr6-98485985-98486939,chr6-98487391-98488268,chr6-98636759-98637669,chr6-98638912-98639865,chr6-98641763-98642699,chr6-98695031-98695978,chr6-98787346-98788304,chr6-98824095-98825066,chr6-98827322-98828268,chr6-98828601-98829474,chr6-98831264-98832085,chr6-98832412-98832955,chr6-98835731-98836642,chr6-98839601-98840464,chr6-98842225-98843113,chr6-98843458-98844369,chr6-98845303-98846158,chr7-117068349-117069343,chr7-117072389-117073340,chr7-128041719-128042663,chr7-128075617-128076740,chr7-128077081-128077693,chr7-128135473-128136374,chr7-129159942-129160827,chr7-129168851-129169781,chr7-129188200-129189045,chr7-129189134-129189849,chr7-129210207-129211148,chr7-129218351-129219266,chr7-135768591-135769747,chr7-135910655-135911587,chr7-2523583-2524435,chr7-2524551-2525303,chr7-2525982-2526679,chr7-2531366-2532233,chr7-2558552-2559482,chr7-30983361-30984279,chr7-30988363-30989291,chr7-31028385-31029300,chr7-31042727-31043678,chr7-35537100-35538025,chr7-35646861-35647721,chr7-45579721-45580674,chr7-54773873-54774818,chr7-54781192-54782188,chr7-54881154-54882087,chr7-54888081-54889048,chr7-54932892-54933817,chr7-54955366-54956389,chr7-54997066-54997985,chr7-55005179-55006104,chr7-55018492-55019448,chr7-55019785-55021026,chr7-55043863-55044769,chr7-55048107-55049030,chr7-55091372-55092269,chr7-55098756-55099666,chr7-55110509-55111490,chr7-55127305-55128294,chr7-55129787-55130772,chr7-55179942-55180921,chr7-55254651-55255415,chr7-55255461-55255946,chr8-104222941-104223805,chr8-105317900-105318810,chr8-105319003-105320101,chr8-106269715-106270664,chr8-28657557-28658485,chr8-28711889-28712819,chr8-28777041-28778066,chr8-32305836-32306752,chr8-38440275-38441282,chr8-38442092-38443015,chr8-38464952-38465795,chr8-38467467-38468082,chr8-38468182-38468982,chr8-38527771-38528762,chr8-38625754-38626732,chr8-38703206-38704138,chr8-38756733-38757676,chr8-41074823-41075699,chr8-41077524-41078436,chr8-41276714-41277697,chr8-41302623-41303549,chr8-41309038-41309936,chr8-41321285-41322164,chr8-41342371-41343391,chr8-41360729-41361634,chr8-60583396-60584368,chr8-60651849-60652759,chr8-60678204-60679144,chr8-60680181-60680758,chr8-60751948-60752844,chr8-60792551-60793464,chr8-60847896-60848825,chr8-60871881-60872827,chr8-61004109-61004987,chr8-61005425-61006379,chr8-61019760-61020761,chr8-78804336-78805313,chr9-116300143-116301117,chr9-116318720-116319652,chr9-116364895-116365826,chr9-116471029-116471947,chr9-116482431-116483392,chr9-130689756-130690664,chr9-130692043-130692788,chr9-136493326-136494264,chr9-136512099-136513170,chr9-136515900-136516829,chr9-136526102-136527066,chr9-136527785-136528538,chr9-136538673-136539346,chr9-136542074-136542949,chr9-136543794-136544140,chr9-136544174-136544975,chr9-136545733-136546603,chr9-136546800-136547467,chr9-136551041-136551657,chr9-136551947-136552894,chr9-136566616-136567527,chr9-136578587-136579656,chr9-136596313-136597238,chr9-136599599-136600578,chr9-136605735-136606663,chr9-136609558-136610492,chr9-136624786-136625726,chr9-136630099-136630899,chr9-26955916-26956852,chr9-69035455-69036399,chr9-69121050-69121942,chr9-69121970-69122512,chr9-69173631-69174554,chr9-89434915-89435893,chr9-89443930-89444964,chr9-89548751-89549661,chrX-111831065-111832072,chrX-111836771-111837814,chrX-129746802-129747734,chrX-150364880-150365957,chrX-150508154-150509071,chrX-150525252-150526184,chrX-150537391-150538454,chrX-150545129-150546087,chrX-150547364-150548264,chrX-150566494-150567391,chrX-18394495-18395588,chrX-41275816-41276791	ACACB,ADNP2,AKAP6,AKT1,ATP8A2,BASP1,BBS2,BCL2,BMP10,BMPR1A,BMPR2,BRAT1,CACNA2D2,CD38,CDC42,CDH4,CDKL5,CHD7,CPNE5,CREB1,CSF1,CSNK2A3,CXCL12,DDX3X,DIO3,DISC1,DLL1,DNPH1,DRD2,DSCAM,EDN1,EFNA5,EGFR,ERBB2,EXOSC2,EXTL3,EZR,FGF2,FGF9,FGFR1,FGFR1OP,FGFR2,FN1,FXN,GHR,GHRH,GHRHR,GHSR,GLI1,GPAM,H3F3A,HEY2,HIST1H1B,HLX,IGF1,IGFBP1,IL7,IL9,ILK,INO80,ISLR2,ITSN2,KDM2B,KRT17,LEF1,LEP,LPAR3,MACF1,MAP1B,MAP2K5,MAPT,MEF2C,MMP14,MTM1,MTPN,NEDD4L,NIPBL,NOTCH1,NRG1,NRP1,NTN1,PIM1,PLAA,PLCB1,POU3F2,POU4F2,PPARD,PPM1F,PRKN,PROX1,RAB11A,RAG2,RBPJ,RIMS2,RND2,RPTOR,RUFY3,SASH3,SEMA4D,SEMA5A,SEMA7A,SFN,SFRP1,SFRP2,SH3PXD2B,SHTN1,SLC25A33,SLC6A3,SLC9A1,SMO,SPHK1,SPTBN4,SRF,SYT1,SYT17,SYT2,SYT3,TBX2,TBX20,TFCP2L1,TGFBR2,TGFBR3,TRIM32,TRPC5,USP47,VEGFA,VIL1,WNT2,WNT3,WNT3A,WT1,YBX3,ZFPM2,ZFYVE27,ZNF639
GO Biological Process	GO:0006915	apoptotic process	435	3.06976e-14	3.96521e-10	9.11543e-13	1.22435	1092.82	1338	0.085604	0.10481	293	4.70593e-06	0.0607865	0.000207463	1.1731	376.779	442	915	0.057165	0.48306	chr1-10295274-10296272,chr1-109392709-109393705,chr1-113095514-113096450,chr1-113389888-113390818,chr1-113615882-113616854,chr1-113658963-113660858,chr1-113757685-113758392,chr1-116673732-116674810,chr1-116679058-116680032,chr1-120014673-120015612,chr1-120069019-120069893,chr1-12208541-12209495,chr1-150548627-150549647,chr1-150560847-150561798,chr1-150561974-150562627,chr1-150567951-150568654,chr1-151059109-151059920,chr1-151909107-151910009,chr1-154474508-154475458,chr1-15488797-15489728,chr1-156436172-156437155,chr1-156510430-156511365,chr1-157975064-157976036,chr1-157978445-157979402,chr1-160192820-160193737,chr1-160209202-160209968,chr1-160210590-160211628,chr1-160217339-160218263,chr1-160219271-160220167,chr1-16114395-16115302,chr1-16145998-16146905,chr1-16155563-16156493,chr1-16167453-16168351,chr1-16174577-16175456,chr1-16175647-16176486,chr1-16187421-16188352,chr1-16189783-16190898,chr1-16209737-16210680,chr1-167056931-167057828,chr1-167058872-167059810,chr1-1905946-1906866,chr1-193104924-193105831,chr1-201447884-201448806,chr1-201481701-201482639,chr1-201495717-201496642,chr1-203152852-203153860,chr1-205247217-205248153,chr1-205248911-205249881,chr1-205255846-205256779,chr1-205301018-205301912,chr1-205313465-205314454,chr1-205317217-205318146,chr1-205319229-205320023,chr1-206574884-206575828,chr1-209675177-209676082,chr1-211326396-211327309,chr1-211416173-211417079,chr1-223731104-223732055,chr1-223747740-223748535,chr1-223748740-223749593,chr1-226355839-226356811,chr1-226402531-226403413,chr1-226497929-226498835,chr1-23527949-23528874,chr1-23530825-23531772,chr1-23554531-23555454,chr1-24383418-24384360,chr1-24385935-24386833,chr1-24390975-24391831,chr1-24413236-24414193,chr1-2535197-2536089,chr1-2540501-2541428,chr1-2543265-2544210,chr1-2544453-2545425,chr1-2545781-2546672,chr1-2546796-2547579,chr1-2547987-2548580,chr1-2548583-2549074,chr1-26864710-26865643,chr1-27671841-27672766,chr1-35725231-35726158,chr1-37083334-37084375,chr1-37266942-37267902,chr1-37294305-37295261,chr1-37400219-37401152,chr1-38114033-38114954,chr1-38115549-38116516,chr1-38117222-38118131,chr1-38138241-38139162,chr1-38139539-38140522,chr1-38152532-38154246,chr1-38475981-38477132,chr1-38497866-38498803,chr1-38613780-38614747,chr1-38727652-38728617,chr1-50699786-50700770,chr1-58781530-58782179,chr1-58782258-58782733,chr1-58815983-58816917,chr1-58874457-58875458,chr1-58903382-58904357,chr1-59072427-59073357,chr1-59156660-59157596,chr1-59163468-59164385,chr1-61110297-61111204,chr1-61111266-61112356,chr1-61132453-61133395,chr1-61183864-61184881,chr1-61190780-61191815,chr1-61226437-61227386,chr1-61337828-61338724,chr1-61343518-61344536,chr1-61452814-61453749,chr1-6448394-6449321,chr1-6459926-6460900,chr1-67684707-67685626,chr1-67831524-67832423,chr1-84298261-84299065,chr1-84301146-84302104,chr1-84302623-84303428,chr1-84398492-84399487,chr1-85307900-85308800,chr1-85315840-85316812,chr1-85330589-85331486,chr1-85343302-85344496,chr1-85375143-85376099,chr1-85407021-85407942,chr1-85576579-85577558,chr1-85577773-85578538,chr1-85580244-85581139,chr1-85581233-85582003,chr1-87968204-87969580,chr1-88296342-88297304,chr1-94094120-94095957,chr1-94113594-94114531,chr10-103932737-103934449,chr10-104076505-104077438,chr10-110269498-110270493,chr10-110363538-110364475,chr10-110706282-110707207,chr10-110794508-110795447,chr10-110871466-110872262,chr10-113679367-113680255,chr10-119235002-119235956,chr10-119237300-119238286,chr10-119633698-119634681,chr10-119650844-119651752,chr10-120945661-120946597,chr10-121154638-121155584,chr10-121436850-121438061,chr10-121441785-121442745,chr10-121523542-121524349,chr10-121524368-121524767,chr10-121525731-121526650,chr10-121536008-121536928,chr10-121596459-121597456,chr10-121598039-121598987,chr10-121600316-121601283,chr10-121627843-121628931,chr10-121708775-121709814,chr10-121710061-121710969,chr10-121732385-121733506,chr10-121750981-121751938,chr10-121921213-121922142,chr10-126670496-126671792,chr10-126686822-126687839,chr10-126838904-126839775,chr10-126905023-126905943,chr10-126917708-126918610,chr10-15735543-15736520,chr10-34967072-34968227,chr10-50507016-50507990,chr10-50621848-50622718,chr10-50623797-50624191,chr10-56097484-56098429,chr10-6327734-6328673,chr10-6398928-6399901,chr10-6401526-6402461,chr10-6579847-6580835,chr10-68562445-68563202,chr10-68813443-68814306,chr10-70132229-70133227,chr10-70584886-70585808,chr10-70815599-70816787,chr10-71066959-71067911,chr10-71232062-71233047,chr10-72254741-72255621,chr10-72260515-72261434,chr10-72274804-72275327,chr10-72319361-72320282,chr10-72325074-72326000,chr10-72328033-72328926,chr10-72329052-72329884,chr10-72331625-72332629,chr10-72333948-72334895,chr10-72336795-72337720,chr10-79070576-79071397,chr10-79178255-79179007,chr10-79179330-79180235,chr10-79195048-79195953,chr10-79239220-79240754,chr10-79274474-79275407,chr10-79335054-79335863,chr10-79442089-79443027,chr10-83881233-83882266,chr10-83886143-83887279,chr10-87861912-87862737,chr10-88165476-88166447,chr10-88232786-88233678,chr10-88990622-88991405,chr10-88991424-88991992,chr10-89260109-89261031,chr10-89301664-89302601,chr10-97490349-97491308,chr11-102111038-102111976,chr11-108115536-108116483,chr11-111735040-111736016,chr11-113875168-113876107,chr11-114130932-114131986,chr11-114228570-114229559,chr11-114846057-114846972,chr11-115085298-115086196,chr11-115391159-115392241,chr11-115455369-115456308,chr11-115497137-115498056,chr11-115500610-115501570,chr11-115606562-115607383,chr11-115607636-115608645,chr11-115645489-115646468,chr11-115665084-115666072,chr11-115670278-115671187,chr11-115699562-115700461,chr11-115700584-115701452,chr11-115716497-115717443,chr11-115930019-115930961,chr11-115965549-115966471,chr11-116193026-116194040,chr11-116249841-116250792,chr11-116262777-116263661,chr11-116265898-116266807,chr11-116276369-116277268,chr11-116284735-116285769,chr11-116312636-116313557,chr11-116357708-116358658,chr11-116422849-116423772,chr11-116500636-116501598,chr11-121613369-121614324,chr11-121672814-121673471,chr11-121696091-121697032,chr11-121699509-121700500,chr11-121741663-121742616,chr11-121762494-121763472,chr11-121794641-121795634,chr11-121800462-121801428,chr11-121929300-121930260,chr11-121967081-121968024,chr11-122071557-122072461,chr11-122097277-122098209,chr11-122105066-122105979,chr11-122155814-122156701,chr11-122159016-122159998,chr11-122202628-122203477,chr11-122209699-122210616,chr11-122215094-122216006,chr11-122270361-122271340,chr11-122305225-122306097,chr11-122365579-122366626,chr11-122394021-122394983,chr11-125515799-125516434,chr11-1396852-1397795,chr11-1441993-1442876,chr11-22808187-22809139,chr11-2945197-2946093,chr11-33257927-33258902,chr11-33475674-33476596,chr11-33477906-33478834,chr11-33479918-33481142,chr11-34637016-34637977,chr11-43267900-43268853,chr11-47257459-47258390,chr11-63762512-63763471,chr11-6576758-6577690,chr11-6596030-6596927,chr11-6603313-6604170,chr11-6606659-6607579,chr11-6617887-6618641,chr11-68297418-68298346,chr11-68312198-68313087,chr11-68328024-68328998,chr11-68373448-68374257,chr11-68398986-68399902,chr11-73317099-73318013,chr11-73335093-73335997,chr11-73375865-73376773,chr11-75340221-75341156,chr11-804814-805779,chr11-82899988-82900799,chr11-83033821-83034814,chr11-88337308-88338245,chr12-101876973-101877920,chr12-109932673-109933621,chr12-11838621-11839561,chr12-118581098-118582041,chr12-118739848-118740787,chr12-118762934-118763805,chr12-119780666-119782665,chr12-12018156-12019057,chr12-12086652-12087632,chr12-121132512-121133517,chr12-121537629-121538394,chr12-121575985-121576842,chr12-121578134-121579035,chr12-12240603-12241547,chr12-122859979-122860904,chr12-122870796-122871656,chr12-122891599-122892539,chr12-122894027-122894988,chr12-32534990-32535924,chr12-32561747-32562650,chr12-4276628-4277540,chr12-4280491-4281298,chr12-43835642-43836600,chr12-43959674-43960594,chr12-49809012-49809900,chr12-49809944-49810598,chr12-49868859-49869809,chr12-51937630-51938570,chr12-52873844-52874787,chr12-52903162-52904068,chr12-53267776-53268699,chr12-54369991-54370938,chr12-54374314-54375260,chr12-54385360-54386295,chr12-56078861-56079707,chr12-6336174-6337190,chr12-6341361-6342329,chr12-6553869-6554768,chr12-66169338-66170283,chr12-67456226-67457231,chr12-67796982-67797995,chr12-6924149-6924906,chr12-6925619-6926508,chr12-75568344-75569257,chr12-75848230-75849170,chr12-75953091-75954042,chr12-79689367-79690322,chr12-79690549-79691522,chr12-88958700-88959643,chr12-93637862-93638868,chr12-93813808-93814809,chr12-93818613-93819594,chr12-93894330-93895298,chr13-113647305-113648204,chr13-113840190-113841206,chr13-113934986-113935929,chr13-114064814-114065752,chr13-114071258-114072168,chr13-114077604-114078524,chr13-114097333-114098419,chr13-114098925-114099840,chr13-23433046-23433968,chr13-23569917-23570861,chr13-23856066-23856970,chr13-30445382-30446318,chr13-32427072-32428347,chr13-39765629-39766496,chr13-39770273-39771211,chr13-39780786-39781823,chr13-40189922-40190872,chr13-40191289-40192237,chr13-40271696-40272556,chr13-40273294-40274244,chr13-40352133-40353156,chr13-40378744-40380303,chr13-40479139-40480130,chr13-40490066-40491000,chr13-40666280-40667179,chr13-52599792-52600701,chr13-98506941-98507845,chr13-98542881-98543912,chr13-98576713-98577666,chr13-98579950-98580880,chr13-98581611-98582581,chr13-98584934-98585849,chr14-100904176-100905047,chr14-101183068-101184031,chr14-101222821-101223736,chr14-101226247-101227195,chr14-101232604-101233589,chr14-101234935-101235857,chr14-101456754-101457786,chr14-101458574-101459526,chr14-101461435-101462483,chr14-101495984-101496932,chr14-101559998-101560848,chr14-101560949-101561870,chr14-101587272-101588668,chr14-104768310-104769206,chr14-104781848-104783104,chr14-104784589-104785553,chr14-104786949-104787624,chr14-104788020-104788942,chr14-104792117-104793004,chr14-104795251-104796157,chr14-105480601-105481604,chr14-105481821-105482647,chr14-22432371-22433361,chr14-23306350-23307264,chr14-24310517-24311465,chr14-24365357-24365999,chr14-24366605-24367640,chr14-24367719-24368182,chr14-24368618-24369477,chr14-29389980-29390983,chr14-29391635-29392842,chr14-29814181-29815147,chr14-29927370-29928164,chr14-30270347-30271275,chr14-30299185-30300162,chr14-30389289-30390265,chr14-32985545-32986376,chr14-32986594-32987555,chr14-33026695-33027642,chr14-33163223-33164154,chr14-33307566-33308520,chr14-33349682-33350519,chr14-33357121-33358005,chr14-33477519-33478451,chr14-33570120-33571368,chr14-33764972-33765910,chr14-33848891-33849812,chr14-33937999-33938916,chr14-33940382-33941294,chr14-33941453-33942175,chr14-33950666-33951496,chr14-34059870-34060810,chr14-34139552-34140487,chr14-34223470-34224444,chr14-34270199-34271128,chr14-34302394-34303485,chr14-35341383-35342313,chr14-35385244-35386162,chr14-35403844-35404899,chr14-50667877-50668901,chr14-50826388-50827403,chr14-63727590-63728458,chr14-65095508-65096449,chr14-65229488-65230591,chr14-65281854-65282727,chr14-67933746-67934722,chr14-67941349-67942349,chr14-67943617-67944532,chr14-68088200-68089020,chr14-68089027-68089980,chr14-68099277-68100235,chr14-68137563-68138503,chr14-68143049-68143988,chr14-68199172-68200492,chr14-68245479-68246562,chr14-68248276-68249165,chr14-68312944-68313935,chr14-68364036-68365019,chr14-68377166-68378124,chr14-68394473-68395424,chr14-68458606-68459598,chr14-68539184-68540168,chr14-68540975-68541868,chr14-68548154-68549076,chr14-68569107-68570098,chr14-68599951-68600897,chr14-68628020-68628954,chr14-68633008-68634089,chr14-68688665-68689608,chr14-68690685-68691601,chr14-68730707-68731687,chr14-68733044-68734097,chr14-68780470-68781437,chr14-68788640-68789548,chr14-68789781-68790709,chr14-68792898-68793879,chr14-68795334-68796368,chr14-68814285-68815231,chr14-68816229-68817131,chr14-68939503-68940451,chr14-68943765-68944736,chr14-68977619-68978441,chr14-77300835-77301886,chr14-77305634-77306250,chr14-77306270-77307023,chr14-77307047-77307598,chr14-88188940-88189954,chr14-88195443-88196355,chr14-88310122-88311065,chr14-88311651-88312841,chr14-94103465-94104379,chr14-94936239-94937176,chr14-95011280-95012199,chr14-95132842-95133738,chr15-32735628-32736682,chr15-34795108-34796185,chr15-40044821-40045759,chr15-40068896-40069810,chr15-40081454-40082360,chr15-40091864-40092879,chr15-40102986-40103924,chr15-40104555-40105456,chr15-40957388-40958302,chr15-45162757-45163707,chr15-48896865-48897815,chr15-59834042-59834972,chr15-59996822-59997756,chr15-63157084-63158014,chr15-63172700-63173637,chr15-64046015-64046958,chr15-66703354-66704340,chr15-66729217-66730149,chr15-66773998-66774905,chr15-66842306-66843216,chr15-66850919-66851834,chr15-67065082-67066028,chr15-67066505-67067428,chr15-67138065-67139039,chr15-67165439-67166405,chr15-67176225-67177174,chr15-68285171-68286114,chr15-70111207-70112162,chr15-70126967-70127910,chr15-70263672-70264846,chr15-70474554-70475539,chr15-70605279-70606211,chr15-70607815-70608792,chr15-70701734-70702869,chr15-70763109-70764026,chr15-70786654-70787622,chr15-80032584-80033865,chr15-80070568-80071421,chr15-80076097-80077258,chr15-80131422-80132363,chr15-88574391-88575318,chr15-99486155-99487101,chr16-2159054-2160003,chr16-24054607-24055667,chr16-24189704-24190675,chr16-30893688-30894639,chr16-3690166-3691091,chr16-4517581-4518510,chr16-4522021-4522929,chr16-4561278-4562233,chr16-48365542-48366433,chr16-48385008-48385838,chr16-51761828-51762753,chr16-51763199-51763964,chr16-52265264-52266250,chr16-52270797-52271797,chr16-52435271-52436231,chr16-52445711-52446697,chr16-52546712-52547633,chr16-52584313-52585225,chr16-52741054-52742011,chr16-52757973-52758953,chr16-52764530-52765419,chr16-52787434-52788362,chr16-52861331-52862266,chr16-52872393-52873264,chr16-52873761-52874679,chr16-660497-661416,chr16-79071212-79072154,chr16-79077014-79077963,chr17-2090648-2091604,chr17-2171846-2172812,chr17-2179313-2180256,chr17-2238107-2239075,chr17-29076421-29077378,chr17-29089241-29090163,chr17-29148526-29149452,chr17-29369774-29370743,chr17-29376424-29377376,chr17-31008138-31009117,chr17-31031691-31032541,chr17-31032607-31033041,chr17-31295880-31296776,chr17-32085179-32085868,chr17-32127113-32128041,chr17-35074873-35076553,chr17-3944455-3945380,chr17-39952603-39953543,chr17-43163199-43164173,chr17-47949002-47949922,chr17-47987182-47988154,chr17-47994724-47995641,chr17-48023299-48024187,chr17-48908926-48909619,chr17-49567643-49568549,chr17-50148141-50149255,chr17-5706099-5707232,chr17-5769488-5770528,chr17-5897052-5898003,chr17-66374104-66375009,chr17-66430523-66431579,chr17-66454809-66455752,chr17-66539823-66540795,chr17-66764240-66765163,chr17-66777276-66778216,chr17-69501429-69502349,chr17-7548682-7549580,chr17-9002820-9004114,chr17-9021000-9021918,chr17-9022977-9023899,chr17-9024370-9025175,chr17-9054231-9055177,chr17-9115331-9116317,chr17-9220583-9221516,chr17-9225282-9226207,chr17-9237411-9238364,chr17-9239640-9240576,chr17-9240916-9241659,chr17-9322027-9322971,chr17-9329120-9329843,chr17-9330265-9331294,chr17-9331419-9332420,chr18-12015367-12016216,chr18-12038546-12039441,chr18-12271405-12272342,chr18-21241753-21242718,chr18-21264361-21265268,chr18-394760-396394,chr18-49565363-49566313,chr18-49570981-49571850,chr18-49572642-49573569,chr18-49584005-49584963,chr18-49608102-49609123,chr18-49612918-49613870,chr18-49628712-49629669,chr18-49813396-49814379,chr18-49976501-49977503,chr18-50079382-50080886,chr18-51804716-51805679,chr18-52596776-52597703,chr18-53113939-53114953,chr18-5724708-5726552,chr18-5890365-5891315,chr18-59899494-59900418,chr18-62751169-62752105,chr18-62876946-62878025,chr18-62884029-62884968,chr18-62979819-62980569,chr18-63202563-63203534,chr18-63297489-63298459,chr18-63307282-63308216,chr18-63317877-63318742,chr19-11164755-11165734,chr19-11197201-11198168,chr19-11203483-11204377,chr19-1221241-1222175,chr19-12867222-12868142,chr19-12880336-12880977,chr19-12881071-12881886,chr19-18732897-18733818,chr19-18762076-18763025,chr19-2032022-2032965,chr19-2069406-2070338,chr19-2461650-2462512,chr19-2462764-2463651,chr19-2579000-2579948,chr19-32651461-32652371,chr19-38003019-38003865,chr19-39145127-39146116,chr19-41353491-41354402,chr19-42149665-42150914,chr19-42246011-42246872,chr19-42250490-42251440,chr19-42252048-42253009,chr19-42253676-42254548,chr19-46298702-46299632,chr19-46300504-46301408,chr19-47156852-47157945,chr19-48874640-48875614,chr19-532603-533310,chr2-108786300-108787261,chr2-110836342-110837435,chr2-111120364-111121303,chr2-111122145-111123016,chr2-119256006-119256964,chr2-127219089-127220353,chr2-136013962-136014999,chr2-136059905-136061067,chr2-136112028-136113066,chr2-136121267-136122185,chr2-136510019-136511017,chr2-136572071-136573003,chr2-157843577-157844515,chr2-165634622-165635538,chr2-173306952-173307897,chr2-173357057-173357989,chr2-173589913-173590914,chr2-173606286-173608249,chr2-179447256-179448163,chr2-182818650-182819667,chr2-182839698-182840640,chr2-183037959-183038819,chr2-186589659-186590542,chr2-186717210-186718109,chr2-186725566-186726539,chr2-187408635-187409573,chr2-188291392-188292326,chr2-188292422-188293202,chr2-188293434-188294332,chr2-188333389-188334311,chr2-196117015-196117963,chr2-196171198-196172107,chr2-201116010-201117022,chr2-201118280-201119158,chr2-202307465-202308394,chr2-202317112-202318025,chr2-202379111-202380030,chr2-203580637-203581552,chr2-20371026-20372106,chr2-20378780-20379677,chr2-20381277-20382211,chr2-20450248-20451222,chr2-20516782-20517672,chr2-20616849-20617641,chr2-20617754-20618661,chr2-20629444-20630356,chr2-207765513-207766442,chr2-207769470-207770411,chr2-207892575-207893614,chr2-207901351-207902375,chr2-207951084-207951960,chr2-207970173-207971156,chr2-218406037-218406987,chr2-221606163-221607086,chr2-221648805-221649873,chr2-221924290-221925218,chr2-221981379-221982395,chr2-222290715-222291675,chr2-224465946-224466888,chr2-224983342-224984278,chr2-227327981-227329133,chr2-227339795-227340715,chr2-233211159-233212094,chr2-241812512-241813438,chr2-25215728-25216656,chr2-25256847-25257803,chr2-25276862-25277827,chr2-25314658-25315535,chr2-25339991-25340763,chr2-25418698-25419620,chr2-25586547-25588379,chr2-44706380-44707507,chr2-44753449-44754382,chr2-44768435-44769538,chr2-44937378-44938243,chr2-44938471-44939441,chr2-44949563-44950490,chr2-45643367-45644291,chr2-45649701-45650254,chr2-45650727-45651621,chr2-45835956-45836951,chr2-45839231-45840166,chr2-45844578-45845635,chr2-45860249-45861228,chr2-45936069-45936957,chr2-45962243-45963176,chr2-47783709-47784452,chr2-55047761-55048324,chr2-55048729-55049834,chr2-55120356-55121302,chr2-55133604-55134550,chr2-55137021-55138150,chr2-55138335-55139292,chr2-55155895-55156870,chr2-67974469-67975479,chr2-74414776-74415691,chr2-74440098-74441068,chr2-74833541-74834464,chr2-74834969-74835791,chr2-75428758-75429688,chr2-95295729-95296595,chr2-95296922-95297781,chr2-95303273-95304210,chr2-95346258-95347046,chr20-23655292-23656316,chr20-31661294-31662217,chr20-33684651-33685464,chr20-33693580-33694804,chr20-37523659-37524675,chr20-37597821-37598726,chr20-37670036-37670964,chr20-37711913-37712883,chr20-37804661-37805597,chr20-45436571-45437496,chr20-46135789-46136767,chr20-46157397-46158344,chr20-46200545-46201519,chr20-47319213-47320251,chr20-47335977-47336961,chr20-50172006-50172936,chr20-50190110-50191057,chr20-50242793-50243734,chr20-62899929-62900875,chr20-62914697-62915629,chr20-63238314-63239209,chr21-25924718-25925686,chr21-26116165-26117189,chr21-26176950-26178677,chr21-31255615-31256580,chr21-31514418-31515321,chr21-41477510-41478435,chr22-17256854-17257654,chr22-17257958-17258912,chr22-17264089-17265059,chr22-17368912-17369796,chr22-17370269-17371080,chr22-17412209-17413020,chr22-17471961-17473519,chr22-17773665-17774572,chr22-17858884-17859859,chr22-17860260-17861052,chr22-17865872-17867104,chr22-18001182-18002115,chr22-18954180-18955083,chr22-18957938-18958802,chr22-20964753-20965591,chr22-21774634-21775613,chr22-21933749-21934691,chr22-21937865-21938791,chr22-28800125-28801034,chr22-28917645-28918703,chr22-29004449-29005452,chr22-29011152-29012101,chr22-29030315-29031330,chr22-29077863-29078587,chr22-29079044-29079793,chr22-29079881-29080718,chr22-29184349-29185313,chr22-35349340-35350088,chr22-35371530-35372547,chr22-35376622-35377548,chr22-35380599-35381537,chr22-37674783-37675754,chr22-37745682-37746602,chr22-37752115-37753086,chr22-39501828-39502756,chr22-43151047-43151965,chr22-46617611-46618567,chr22-46619605-46620560,chr22-46621729-46622675,chr22-46648870-46649809,chr3-138774372-138775216,chr3-138915403-138916286,chr3-146544117-146545032,chr3-150703445-150704365,chr3-150761466-150762216,chr3-159852679-159853611,chr3-159988388-159989350,chr3-168249250-168250163,chr3-169662061-169663056,chr3-18444724-18445678,chr3-187590716-187591705,chr3-193780533-193781455,chr3-193788031-193788929,chr3-193960329-193961223,chr3-193974460-193975489,chr3-194023474-194024532,chr3-194046988-194047931,chr3-194057970-194058912,chr3-194070762-194071649,chr3-194079250-194080118,chr3-194080217-194081328,chr3-194086008-194087094,chr3-194129449-194130368,chr3-194130670-194131593,chr3-29898230-29899158,chr3-30680548-30681490,chr3-33717751-33718655,chr3-39138853-39139773,chr3-39153185-39154094,chr3-39177488-39178422,chr3-39180465-39181402,chr3-39182906-39183887,chr3-44065196-44066122,chr3-44184070-44185095,chr3-4730015-4731121,chr3-48548449-48549366,chr3-4905876-4906873,chr3-49357930-49358852,chr3-53160631-53161603,chr3-57227287-57228178,chr3-60803464-60804379,chr3-61008260-61009325,chr3-61105484-61106524,chr3-61356663-61357839,chr3-61358148-61359574,chr3-72152416-72153428,chr3-72254928-72255675,chr3-72258248-72259243,chr3-72560716-72561654,chr3-72591298-72592283,chr3-72600790-72601732,chr3-72768698-72769634,chr3-88617671-88618610,chr3-88912182-88913154,chr3-9862353-9863303,chr3-9864131-9865148,chr4-102500882-102502524,chr4-108166368-108167364,chr4-108168523-108169456,chr4-109665821-109666762,chr4-119212146-119213075,chr4-128559085-128560024,chr4-128601049-128602000,chr4-128635209-128636231,chr4-128654051-128654645,chr4-128810769-128811602,chr4-147078991-147079938,chr4-153785811-153786704,chr4-153787568-153788255,chr4-153788634-153789590,chr4-153792149-153793026,chr4-15778417-15779336,chr4-159047880-159048779,chr4-159050582-159052367,chr4-159103822-159104537,chr4-159197221-159198249,chr4-169080428-169081423,chr4-169159365-169160419,chr4-169179862-169180883,chr4-169270555-169271435,chr4-1745956-1746885,chr4-1748345-1749240,chr4-1760204-1761243,chr4-1763185-1764147,chr4-1766882-1767809,chr4-1770002-1770918,chr4-1771402-1772242,chr4-1776434-1777368,chr4-1777912-1778824,chr4-1792791-1793695,chr4-1797478-1798447,chr4-1809617-1810537,chr4-184586580-184588314,chr4-186104313-186105278,chr4-186144400-186145334,chr4-20251407-20252333,chr4-20254557-20255504,chr4-20318008-20318946,chr4-20356236-20357245,chr4-2755953-2756855,chr4-2763798-2764701,chr4-2792520-2793454,chr4-2797997-2798953,chr4-2800715-2801653,chr4-2806680-2807588,chr4-2809343-2810231,chr4-3269628-3270498,chr4-39976138-39976872,chr4-4480623-4481697,chr4-56995297-56996243,chr4-57102786-57103740,chr4-95190584-95191613,chr4-95316903-95317856,chr4-95427932-95428931,chr5-10563734-10564688,chr5-10601048-10601985,chr5-10627486-10628426,chr5-10760828-10761787,chr5-11385739-11386648,chr5-11407284-11408237,chr5-115571120-115572076,chr5-115601605-115602647,chr5-11588574-11589523,chr5-11596077-11596914,chr5-116498367-116499367,chr5-116502306-116503261,chr5-116528353-116529329,chr5-116536217-116537227,chr5-116553111-116554057,chr5-116574391-116575318,chr5-116625972-116626917,chr5-116652031-116652990,chr5-116759599-116760602,chr5-116777851-116778962,chr5-117262227-117263158,chr5-119268047-119268996,chr5-119355367-119357228,chr5-127289886-127290924,chr5-127311878-127312802,chr5-127370784-127371779,chr5-127428439-127429340,chr5-127431927-127432782,chr5-132410424-132411395,chr5-132419355-132420209,chr5-132490369-132491285,chr5-132495520-132496442,chr5-132496521-132497400,chr5-139517635-139518564,chr5-141923405-141924366,chr5-143006860-143007867,chr5-143402312-143403066,chr5-143403250-143404113,chr5-143404134-143404688,chr5-143792129-143793068,chr5-146588547-146589517,chr5-146647396-146648405,chr5-150217850-150218776,chr5-150291459-150292420,chr5-151150287-151151357,chr5-157267741-157268702,chr5-16557168-16558099,chr5-16568687-16569619,chr5-16574845-16575810,chr5-16578930-16579753,chr5-173310630-173311585,chr5-176780706-176781634,chr5-179818692-179819632,chr5-179821648-179822302,chr5-180067725-180068671,chr5-180069640-180070471,chr5-180071506-180072406,chr5-180082734-180083737,chr5-180090024-180091033,chr5-45506897-45507823,chr5-67268098-67269158,chr5-67353217-67354234,chr5-68187248-68188211,chr5-68216437-68217086,chr5-68288015-68288992,chr5-68562054-68563001,chr5-68730431-68731361,chr5-69042635-69043579,chr5-88394360-88395090,chr5-88396992-88397969,chr5-88480195-88480637,chr5-88480659-88481562,chr5-88483939-88484883,chr5-88539544-88540518,chr5-88544107-88545227,chr5-88551470-88552346,chr5-88611290-88612311,chr5-88660641-88661575,chr5-88663457-88664363,chr5-88665461-88666432,chr5-88672864-88673730,chr5-88675662-88676622,chr6-101776694-101777635,chr6-108560491-108561296,chr6-108605897-108606811,chr6-108744629-108745575,chr6-108798798-108799790,chr6-111540693-111541628,chr6-111552055-111552976,chr6-111572914-111573828,chr6-111605151-111606174,chr6-111686023-111686988,chr6-111687979-111688885,chr6-111691028-111691912,chr6-111692463-111693403,chr6-111730739-111731577,chr6-121435123-121435936,chr6-121436920-121437918,chr6-121592651-121593586,chr6-121694514-121695603,chr6-121715996-121716903,chr6-121847578-121848494,chr6-121850723-121851706,chr6-121858703-121859637,chr6-121897111-121898058,chr6-121951609-121952613,chr6-122143907-122144845,chr6-122289738-122290782,chr6-134174558-134175431,chr6-136434320-136435292,chr6-137550239-137551168,chr6-143972797-143973714,chr6-144007809-144008745,chr6-159692953-159693848,chr6-18510907-18511869,chr6-19035188-19036139,chr6-19231703-19232636,chr6-291707-292585,chr6-30828181-30829110,chr6-30837679-30839047,chr6-30877423-30878355,chr6-30880471-30881461,chr6-35342046-35342952,chr6-36678176-36679168,chr6-37051194-37052120,chr6-37102210-37103175,chr6-37125603-37126523,chr6-37131013-37132005,chr6-37134373-37135252,chr6-37137146-37138166,chr6-37141308-37142300,chr6-47083311-47084246,chr6-52663904-52664830,chr6-6546730-6547586,chr6-6661398-6662342,chr6-6699787-6700722,chr6-6724286-6725212,chr6-6758876-6759796,chr6-7051467-7052451,chr6-90895809-90896762,chr7-101308020-101308968,chr7-1065474-1066395,chr7-107579811-107580769,chr7-1087747-1088626,chr7-116559880-116561072,chr7-139654457-139655579,chr7-139777539-139778470,chr7-148699462-148700126,chr7-151059253-151060097,chr7-151060657-151061559,chr7-156308710-156309624,chr7-156724684-156725643,chr7-2523583-2524435,chr7-2524551-2525303,chr7-2525982-2526679,chr7-2531366-2532233,chr7-2558552-2559482,chr7-27842258-27843220,chr7-27906265-27907189,chr7-27910106-27911047,chr7-27920853-27921842,chr7-28069629-28070548,chr7-30470409-30471556,chr7-37198152-37199359,chr7-37248069-37248998,chr7-37557187-37558131,chr7-41130036-41131015,chr7-41976880-41978807,chr7-41990550-41991520,chr7-42068644-42069545,chr7-42071593-42072580,chr7-42151011-42151791,chr7-42152284-42153218,chr7-42236100-42236883,chr7-42237296-42238271,chr7-42262672-42263586,chr7-42888019-42889047,chr7-43582576-43583446,chr7-43639782-43640811,chr7-43646447-43647403,chr7-43647466-43648493,chr7-46772592-46773523,chr7-5593978-5594969,chr7-5597592-5598534,chr7-5633964-5634895,chr7-5702921-5703816,chr7-5704288-5705104,chr7-5830940-5831859,chr7-73428932-73429864,chr7-75598960-75599894,chr7-75601288-75602228,chr7-75638724-75639721,chr7-75650515-75651451,chr7-75688102-75689129,chr7-84335939-84336884,chr7-85000496-85001467,chr8-106269715-106270664,chr8-106657323-106658222,chr8-109575567-109576476,chr8-109604462-109605770,chr8-109607602-109608480,chr8-118763155-118764073,chr8-118951597-118952524,chr8-127722940-127723880,chr8-127793950-127794863,chr8-128061610-128062514,chr8-12951362-12952302,chr8-13132946-13133857,chr8-140854723-140855646,chr8-140897949-140898893,chr8-140920717-140921676,chr8-143823058-143823984,chr8-22588780-22589691,chr8-22622644-22623546,chr8-22628794-22629744,chr8-23068500-23069406,chr8-23163111-23164047,chr8-26418777-26420093,chr8-26448971-26449826,chr8-26467069-26467949,chr8-27514814-27516260,chr8-27608330-27609248,chr8-27610172-27611067,chr8-27611150-27612204,chr8-27614328-27615231,chr8-34335191-34336329,chr8-36044420-36045277,chr8-36171028-36172030,chr8-40152985-40153885,chr8-41074823-41075699,chr8-41077524-41078436,chr8-41276714-41277697,chr8-41302623-41303549,chr8-66176779-66177781,chr8-66379780-66380858,chr8-66380887-66381809,chr8-69573773-69575500,chr8-69620235-69621240,chr8-69652389-69653332,chr8-69702219-69703170,chr8-7091496-7092445,chr8-7104235-7105203,chr8-7227699-7228628,chr8-74217352-74218353,chr8-74249090-74250033,chr8-74256728-74257720,chr8-8227832-8228814,chr8-8310268-8311231,chr8-8323896-8324723,chr8-8324756-8325504,chr8-8333746-8334948,chr8-8384059-8384888,chr8-89757298-89758232,chr8-89848063-89849004,chr8-89983981-89984946,chr8-94920278-94921198,chr8-94930242-94931212,chr8-94949010-94949926,chr8-95430523-95431515,chr8-95481329-95482240,chr8-98825433-98826363,chr8-98944020-98944909,chr9-115093195-115094219,chr9-117462580-117463561,chr9-117464697-117465644,chr9-117737396-117738405,chr9-118091593-118092769,chr9-120928587-120929519,chr9-120935105-120936027,chr9-120936244-120937130,chr9-120965365-120966309,chr9-121267627-121268577,chr9-121319790-121320727,chr9-121350827-121351746,chr9-121545683-121546609,chr9-121581509-121582443,chr9-121599159-121600011,chr9-121649878-121650714,chr9-121651194-121652058,chr9-121724713-121725636,chr9-121743191-121744086,chr9-121819396-121820356,chr9-121883919-121884934,chr9-121926025-121926937,chr9-124017741-124018654,chr9-124040631-124041727,chr9-124042008-124042875,chr9-124045028-124045971,chr9-124117610-124118655,chr9-124180355-124181286,chr9-124190467-124191424,chr9-124257636-124258510,chr9-124259199-124260202,chr9-124261088-124262066,chr9-124262334-124263271,chr9-124263658-124264554,chr9-124266919-124267798,chr9-124270395-124271252,chr9-124273231-124274138,chr9-124279829-124280789,chr9-124282432-124283482,chr9-124284846-124285750,chr9-124286069-124286692,chr9-124291441-124292396,chr9-124342659-124343588,chr9-124349892-124350870,chr9-130824774-130825670,chr9-130834734-130835652,chr9-130845784-130846850,chr9-136493326-136494264,chr9-136512099-136513170,chr9-136515900-136516829,chr9-136526102-136527066,chr9-136527785-136528538,chr9-136538673-136539346,chr9-136542074-136542949,chr9-136543794-136544140,chr9-136544174-136544975,chr9-136545733-136546603,chr9-136546800-136547467,chr9-136551041-136551657,chr9-136551947-136552894,chr9-136566616-136567527,chr9-136578587-136579656,chr9-136596313-136597238,chr9-136599599-136600578,chr9-136605735-136606663,chr9-136609558-136610492,chr9-136624786-136625726,chr9-136630099-136630899,chr9-26754497-26755494,chr9-34332006-34332991,chr9-34333982-34335025,chr9-36499199-36500120,chr9-36572387-36573305,chr9-37916320-37917276,chr9-37926883-37927776,chr9-38017046-38018085,chr9-38022669-38023631,chr9-38024117-38025027,chr9-38057518-38058475,chr9-4887290-4888200,chr9-4984576-4985540,chr9-6214213-6216262,chr9-6217639-6218535,chr9-87512057-87512971,chr9-87620410-87621336,chr9-87640162-87641108,chr9-87725645-87726579,chr9-89434915-89435893,chr9-89443930-89444964,chr9-89548751-89549661,chr9-89674703-89675625,chr9-89676006-89676901,chr9-89677711-89678668,chr9-89683962-89684930,chr9-89745840-89746786,chr9-89749933-89750847,chr9-89874512-89875507,chr9-89953646-89954593,chr9-89999656-90000537,chr9-90001503-90002368,chr9-90002403-90003335,chrX-123859533-123860458,chrX-132022764-132023708,chrX-136754456-136755385,chrX-136767144-136768042,chrX-153688861-153689718,chrX-153726718-153727796,chrX-19594916-19595848,chrX-41275816-41276791,chrX-55486484-55487430,chrX-57121084-57121976,chrX-66638708-66639611,chrX-72366371-72367373	ABL1,ACAA2,ACTC1,ACVR1B,ACVR1C,ADAMTSL4,ADORA1,AEN,AIFM2,AIFM3,AKT1,ANXA6,API5,APIP,APP,APPL1,ARHGEF6,ARRB1,ASAH2,ATF4,ATN1,BAG3,BBC3,BCAP29,BCAP31,BCL10,BCL2,BCL2A1,BCL2L1,BCL2L11,BCL2L14,BCL2L2,BCL2L2-PABPN1,BCL7C,BCLAF1,BID,BIRC3,BIRC7,BLCAP,BLID,BMF,BMPR2,BNIP2,BNIP3L,BRAT1,BRCA1,BRCA2,BRSK2,C1D,C3orf38,C8orf4,CAAP1,CADM1,CAMK2A,CASP10,CASP3,CASP6,CASP7,CASP9,CAV1,CCAR1,CCAR2,CD2,CD28,CD38,CD40,CD5L,CDCA7,CDIP1,CDK5,CDK5RAP3,CDKN1A,CEBPB,CECR2,CFLAR,CHAC1,CIDEA,CIDEB,CIDEC,CIT,CITED1,CKAP2,CLSPN,CLU,COMP,CRADD,CRH,CRIP1,CSRNP1,CSRNP3,CST3,CTNNBL1,CTSC,CTSL,CUL1,CUL2,CUL3,CUL5,CXCR4,CYFIP2,CYR61,DAB2IP,DAD1,DAP,DAPK1,DAPK2,DCC,DDIAS,DDIT4,DDX3X,DEDD2,DICER1,DIDO1,DIO3,DLC1,DNAJC10,DNASE1,DNASE2,DNASE2B,DNM1L,DNMT3A,DOCK1,DPF1,DRAM1,DUSP22,DYRK2,E2F1,E2F2,EBAG9,EDA2R,EDAR,EGLN3,EI24,ELMO1,EPB41L3,EPHA2,ERBB3,ERCC3,ESPL1,ETV6,EVA1A,EYA2,FAF1,FAIM2,FAS,FEM1B,FGFR2,FGFR3,FHIT,FIS1,FNIP2,FOXL2,FOXO1,FOXO3,FZD5,FZD9,G0S2,G2E3,GADD45A,GADD45B,GADD45G,GAPDH,GAS2,GAS6,GCLM,GDF6,GHITM,GJA1,GLI3,GLRX2,GNB1,GPER1,GPR65,GPX1,GRAMD4,GREM1,GRIK2,GRK5,GSDMA,GSK3A,GSN,GULP1,GZMM,H1F0,HGNC:18790,HIC1,HIF3A,HIP1,HIP1R,HIPK2,HIPK3,HK2,HMGB1,HMOX1,HTT,IER3,IFI27,IFI6,IFIT2,IFNG,IGFBP3,IL12A,IL33,IL6R,INHBA,INPP5D,IRF1,ITGAV,ITPR1,JADE1,JAK2,JUN,KANK2,KCNIP3,KIAA0141,KIF1B,KITLG,KLLN,KREMEN1,KRT8,LEF1,LGALS1,LRP5,LY86,LY96,MADD,MAEL,MAGEH1,MAGI3,MAP2K6,MAP3K7,MAPK1,MAX,MCL1,MECOM,MEF2A,MEF2C,MEF2D,MEGF10,MELK,MFF,MINDY3,MKNK2,MLLT11,MRPS30,MSH6,MTRNR2L5,MX1,MYC,NBN,NCKAP1,NEK6,NF1,NFATC4,NFKB1,NFKBIA,NGB,NGFR,NKX2-5,NLRP1,NOA1,NOD1,NOTCH1,NOTCH2,NR3C1,NTN1,NUAK2,NUDT2,OPA1,OXR1,P2RX1,P2RX7,PAK4,PARP1,PAWR,PAX3,PDCD1,PDCD4,PDCD5,PDCD6IP,PDK2,PEA15,PHLDA1,PHLDA2,PHLDA3,PHLPP1,PIDD1,PIGT,PIK3R1,PIM1,PKN2,PLAGL1,PLSCR1,PMAIP1,POU4F2,PPARD,PPIF,PPM1F,PPP1R15A,PPP2R1B,PPP2R2B,PRF1,PRKCA,PRKCB,PRKCD,PRKCE,PRKCQ,PRKD1,PRODH,PTEN,PTK2,PUF60,RASSF5,RELT,RFFL,RHOB,RHOT1,RHOT2,RIPK2,RNF130,RNF144B,RNF216,RNF34,ROCK1,RPS27L,RRAGC,RRP8,RTKN,RTN3,RTN4,RYBP,SATB1,SAV1,SCRIB,SEMA3A,SEMA6A,SFN,SFRP2,SGK1,SGMS1,SGPL1,SGPP1,SH3KBP1,SH3RF1,SHB,SHC4,SHF,SHH,SHISA5,SIAH1,SIAH2,SIVA1,SIX3,SLIT2,SLK,SMAD3,SMNDC1,SOD2,SORT1,SPIN2B,SQSTM1,SST,STEAP3,STK11,STK17A,STK17B,STK24,STK26,STK3,STPG1,SUDS3,SULF1,TAF10,TAOK1,TAX1BP1,TCHP,TFDP1,TGFB1,TGFBR2,THEM4,THOC1,TIAF1,TIAL1,TIAM1,TICAM2,TIGAR,TLR3,TLR4,TM2D1,TMBIM4,TMBIM6,TMEM117,TMEM14A,TMEM173,TNFAIP3,TNFAIP8,TNFRSF10B,TNFRSF10D,TNFRSF11B,TNFRSF14,TNFRSF19,TNFRSF1A,TNFRSF1B,TNFRSF21,TNFRSF25,TNFSF12,TNFSF8,TNIP2,TOPAZ1,TOX3,TP53BP2,TP53INP1,TRAF1,TRAF3IP2,TRAF5,TRAF7,TSPO,UACA,UBE2K,UBE2Z,UNC5A,UNC5B,UNC5C,UNC5D,USP17L1,USP17L3,USP28,USP53,VIL1,WWOX,XBP1,XIAP,ZBTB16,ZC3H12A,ZDHHC16,ZFAND6,ZFP36L1,ZMAT4,ZNF385A,ZNF385B,ZNF622,ZSWIM2
GO Biological Process	GO:0060525	prostate glandular acinus development	436	3.39421e-14	4.3843e-10	1.00557e-12	2.80354	26.0385	73	0.00203968	0.00571831	2958	0.114446	1	0.499763	1.5454	4.52958	7	11	0.000905329	0.636364	chr10-120945661-120946597,chr10-121154638-121155584,chr10-121436850-121438061,chr10-121441785-121442745,chr10-121523542-121524349,chr10-121524368-121524767,chr10-121525731-121526650,chr10-121536008-121536928,chr10-121596459-121597456,chr10-121598039-121598987,chr10-121600316-121601283,chr10-121627843-121628931,chr10-121708775-121709814,chr10-121710061-121710969,chr10-121732385-121733506,chr10-121750981-121751938,chr10-121921213-121922142,chr12-69534132-69535060,chr2-175852869-175853772,chr2-175853866-175854994,chr2-175864056-175865284,chr2-175925106-175926037,chr2-176079721-176080644,chr6-152368625-152369540,chr6-152380055-152380780,chr6-152380856-152381737,chr8-41074823-41075699,chr8-41077524-41078436,chr8-41276714-41277697,chr8-41302623-41303549,chr8-41309038-41309936,chr8-41321285-41322164,chr8-41342371-41343391,chr8-41360729-41361634,chr9-134188143-134189029,chr9-134189282-134190207,chr9-134215140-134216087,chr9-134316294-134317271,chr9-134319486-134320354,chr9-134320725-134321653,chr9-134325785-134326730,chr9-134358480-134359369,chr9-134365862-134366801,chr9-134375506-134376440,chr9-134384736-134385689,chr9-134386776-134387724,chr9-134407006-134407933,chr9-134418696-134419616,chr9-134434659-134435577,chr9-134437373-134438404,chr9-134533898-134534855,chr9-134544069-134545021,chr9-136493326-136494264,chr9-136512099-136513170,chr9-136515900-136516829,chr9-136526102-136527066,chr9-136527785-136528538,chr9-136538673-136539346,chr9-136542074-136542949,chr9-136543794-136544140,chr9-136544174-136544975,chr9-136545733-136546603,chr9-136546800-136547467,chr9-136551041-136551657,chr9-136551947-136552894,chr9-136566616-136567527,chr9-136578587-136579656,chr9-136596313-136597238,chr9-136599599-136600578,chr9-136605735-136606663,chr9-136609558-136610492,chr9-136624786-136625726,chr9-136630099-136630899	ESR1,FGFR2,FRS2,HOXD13,NOTCH1,RXRA,SFRP1
GO Biological Process	GO:0060687	regulation of branching involved in prostate gland morphogenesis	437	3.40067e-14	4.39264e-10	1.00518e-12	2.90312	23.7675	69	0.00186178	0.00540498	807	0.00200431	1	0.0320814	2.42848	2.88246	7	7	0.000905329	1	chr10-120945661-120946597,chr10-121154638-121155584,chr10-121436850-121438061,chr10-121441785-121442745,chr10-121523542-121524349,chr10-121524368-121524767,chr10-121525731-121526650,chr10-121536008-121536928,chr10-121596459-121597456,chr10-121598039-121598987,chr10-121600316-121601283,chr10-121627843-121628931,chr10-121708775-121709814,chr10-121710061-121710969,chr10-121732385-121733506,chr10-121750981-121751938,chr10-121921213-121922142,chr14-53217162-53218213,chr14-53327733-53328811,chr14-54314280-54315313,chr2-175852869-175853772,chr2-175853866-175854994,chr2-175864056-175865284,chr2-175925106-175926037,chr2-176079721-176080644,chr20-56630114-56631005,chr20-56698440-56699401,chr20-56924875-56925838,chr20-56957552-56958456,chr20-57089392-57090301,chr20-57091837-57092771,chr20-57102849-57103753,chr20-57241110-57242883,chr20-57257725-57258587,chr20-57259021-57259890,chr20-57260640-57261601,chr20-57266018-57266991,chr20-57280058-57280999,chr20-57282574-57283557,chr20-57289396-57290416,chr6-152368625-152369540,chr6-152380055-152380780,chr6-152380856-152381737,chr8-41074823-41075699,chr8-41077524-41078436,chr8-41276714-41277697,chr8-41302623-41303549,chr8-41309038-41309936,chr8-41321285-41322164,chr8-41342371-41343391,chr8-41360729-41361634,chr9-134188143-134189029,chr9-134189282-134190207,chr9-134215140-134216087,chr9-134316294-134317271,chr9-134319486-134320354,chr9-134320725-134321653,chr9-134325785-134326730,chr9-134358480-134359369,chr9-134365862-134366801,chr9-134375506-134376440,chr9-134384736-134385689,chr9-134386776-134387724,chr9-134407006-134407933,chr9-134418696-134419616,chr9-134434659-134435577,chr9-134437373-134438404,chr9-134533898-134534855,chr9-134544069-134545021	BMP4,BMP7,ESR1,FGFR2,HOXD13,RXRA,SFRP1
GO Biological Process	GO:0045600	positive regulation of fat cell differentiation	438	3.69443e-14	4.77209e-10	1.08952e-12	1.85082	96.7137	179	0.00757588	0.0140216	459	8.14059e-05	1	0.00229089	1.6337	22.6479	37	55	0.00478531	0.672727	chr1-3065921-3066808,chr1-3067986-3068779,chr1-3069303-3070235,chr1-3074513-3075263,chr1-3100860-3101845,chr1-3103796-3104620,chr1-3105198-3106143,chr1-3111246-3112032,chr1-3112507-3113343,chr1-3119474-3120414,chr1-3121411-3122411,chr1-3125453-3126367,chr1-3134996-3136071,chr1-3156645-3157561,chr1-3161028-3162015,chr1-3166739-3167503,chr1-3170218-3171178,chr1-3204397-3205381,chr1-3211648-3212592,chr1-3213026-3213840,chr1-3215281-3216284,chr1-3216889-3217859,chr1-3218847-3219812,chr1-3248723-3249589,chr1-3249662-3250436,chr1-3283673-3284598,chr1-3314686-3315661,chr1-3333672-3334635,chr1-3345546-3346482,chr1-3347134-3347830,chr1-3347960-3348915,chr1-3349345-3350151,chr1-3350280-3351185,chr1-3351241-3351988,chr1-3365968-3366909,chr1-3393557-3394528,chr1-3409855-3410769,chr1-3424382-3425321,chr1-3441087-3441990,chr1-37083334-37084375,chr1-37266942-37267902,chr1-37294305-37295261,chr1-37400219-37401152,chr10-86970839-86971821,chr10-87064319-87065269,chr11-114130932-114131986,chr11-114228570-114229559,chr11-68297418-68298346,chr11-68312198-68313087,chr11-68328024-68328998,chr11-68373448-68374257,chr11-68398986-68399902,chr12-108271700-108272608,chr12-108393921-108394954,chr12-108399589-108400614,chr12-12616661-12617623,chr12-12655530-12656478,chr12-1605177-1606058,chr12-1644172-1645110,chr12-16531314-16532253,chr12-16603309-16603882,chr12-16603991-16604872,chr12-16606083-16606914,chr12-54369991-54370938,chr12-54374314-54375260,chr12-54385360-54386295,chr12-64945869-64946827,chr13-30730316-30731278,chr13-30731587-30732522,chr13-30805426-30806340,chr13-30872846-30873763,chr13-46893710-46894754,chr13-46896418-46897373,chr13-51632675-51633713,chr13-73765699-73766590,chr14-104768310-104769206,chr14-104781848-104783104,chr14-104784589-104785553,chr14-104786949-104787624,chr14-104788020-104788942,chr14-104792117-104793004,chr14-104795251-104796157,chr14-50667877-50668901,chr14-50826388-50827403,chr14-67933746-67934722,chr14-67941349-67942349,chr14-67943617-67944532,chr14-68088200-68089020,chr14-68089027-68089980,chr14-68099277-68100235,chr14-68137563-68138503,chr14-68143049-68143988,chr14-68199172-68200492,chr14-68245479-68246562,chr14-68248276-68249165,chr14-68312944-68313935,chr14-68364036-68365019,chr14-68377166-68378124,chr14-68394473-68395424,chr14-68458606-68459598,chr14-68539184-68540168,chr14-68540975-68541868,chr14-68548154-68549076,chr14-68569107-68570098,chr14-68599951-68600897,chr14-68628020-68628954,chr14-68633008-68634089,chr14-68688665-68689608,chr14-68690685-68691601,chr14-68730707-68731687,chr14-68733044-68734097,chr14-68780470-68781437,chr14-68788640-68789548,chr14-68789781-68790709,chr14-68792898-68793879,chr14-68795334-68796368,chr14-68814285-68815231,chr14-68816229-68817131,chr14-68939503-68940451,chr14-68943765-68944736,chr14-68977619-68978441,chr17-83079087-83080013,chr18-48059384-48060342,chr18-48139127-48140069,chr18-48185923-48186815,chr18-48314419-48315540,chr18-48341880-48342817,chr18-48409996-48410892,chr18-48446335-48447252,chr19-10885035-10886053,chr19-10888229-10889161,chr19-10893939-10894925,chr19-33302250-33303177,chr19-39402195-39403191,chr19-39403460-39404314,chr19-39406302-39407238,chr19-49157318-49158243,chr19-49361229-49362000,chr19-49362073-49362735,chr19-49363191-49364077,chr2-182818650-182819667,chr2-182839698-182840640,chr2-182866234-182867422,chr2-207226936-207227869,chr2-207231111-207232085,chr2-207472826-207473733,chr20-50172006-50172936,chr20-50190110-50191057,chr20-50242793-50243734,chr22-28800125-28801034,chr4-138487110-138488176,chr4-153785811-153786704,chr4-153787568-153788255,chr4-153788634-153789590,chr4-153792149-153793026,chr5-172380699-172381750,chr5-172402801-172403773,chr5-172418059-172418964,chr5-172437188-172438113,chr5-172452682-172453414,chr5-172454033-172454926,chr6-35342046-35342952,chr7-150329515-150330440,chr7-150338346-150339280,chr7-150339970-150340959,chr7-150341240-150342245,chr8-41074823-41075699,chr8-41077524-41078436,chr8-41276714-41277697,chr8-41302623-41303549,chr8-41309038-41309936,chr8-41321285-41322164,chr8-41342371-41343391,chr8-41360729-41361634,chr8-90645513-90646459,chr8-90670636-90671475,chr8-90675936-90676853,chr8-98825433-98826363,chr8-98944020-98944909	ADIRF,AKT1,CARM1,CEBPA,CEBPB,CMKLR1,CREB1,CREBL2,DKKL1,FRZB,HTR2A,KLF5,LMO3,LRP5,MEDAG,METRNL,NOCT,PPARD,PRDM16,RARRES2,SAV1,SFRP1,SFRP2,SH3PXD2B,STK3,TMEM64,TRPM4,WDFY2,WIF1,WNT5B,XBP1,ZBTB16,ZBTB7C,ZC3H12A,ZFP36,ZFP36L1,ZNF385A
GO Biological Process	GO:0007296	vitellogenesis	439	3.82036e-14	4.93475e-10	1.12409e-12	4.20727	9.98272	42	0.000781977	0.00328999	7206	0.545062	1	0.977042	1.21424	1.64712	2	4	0.000258665	0.5	chr10-78130628-78131616,chr10-78139076-78140091,chr10-78176738-78177611,chr10-78293144-78294093,chr10-78296686-78297706,chr10-78302893-78303865,chr10-78338993-78339929,chr10-78401678-78403148,chr10-78408568-78409525,chr10-78433828-78434732,chr10-78464681-78465639,chr10-78472217-78473154,chr10-78508689-78509644,chr10-78510257-78511202,chr10-78543554-78544517,chr10-78615881-78616865,chr10-78656408-78657299,chr10-78777124-78778084,chr10-78802607-78803573,chr10-78856147-78857038,chr10-78861223-78862126,chr10-78863191-78864160,chr10-78865155-78866087,chr10-78905621-78906530,chr10-78908996-78909914,chr10-78913351-78914318,chr10-78915909-78916852,chr10-78959260-78960258,chr10-78960261-78961159,chr10-78964779-78965715,chr10-79003022-79004017,chr10-79061298-79062244,chr10-79066847-79067757,chr10-79070576-79071397,chr10-79178255-79179007,chr10-79179330-79180235,chr10-79195048-79195953,chr10-79239220-79240754,chr10-79274474-79275407,chr10-79335054-79335863,chr12-11838621-11839561,chr12-12018156-12019057	ETV6,ZMIZ1
GO Biological Process	GO:0032956	regulation of actin cytoskeleton organization	440	4.01196e-14	5.18224e-10	1.17778e-12	1.39827	384.045	537	0.0300834	0.0420649	153	4.04469e-08	0.000522452	3.41472e-06	1.38288	118.593	164	288	0.0212106	0.569444	chr1-101068917-101069813,chr1-101070205-101071027,chr1-101148628-101149574,chr1-101203825-101204821,chr1-101219066-101219819,chr1-101219862-101220617,chr1-101235998-101237233,chr1-101238426-101239280,chr1-101315867-101316862,chr1-157975064-157976036,chr1-157978445-157979402,chr1-160375060-160375892,chr1-160410318-160411313,chr1-16167453-16168351,chr1-16174577-16175456,chr1-16175647-16176486,chr1-16187421-16188352,chr1-16189783-16190898,chr1-16209737-16210680,chr1-179175113-179176127,chr1-19405501-19406454,chr1-19441999-19442953,chr1-201946111-201947102,chr1-213388730-213389714,chr1-22114199-22115146,chr1-22207648-22208538,chr1-22318273-22319195,chr1-228021119-228022056,chr1-23483913-23484871,chr1-23527949-23528874,chr1-236686004-236686897,chr1-236705647-236706648,chr1-236715920-236716836,chr1-24314883-24315828,chr1-24317876-24318816,chr1-24383418-24384360,chr1-24385935-24386833,chr1-24390975-24391831,chr1-27057408-27058355,chr1-27087284-27088191,chr1-27097114-27098028,chr1-27504025-27505746,chr1-27519052-27519973,chr1-27522409-27523350,chr1-27527707-27528581,chr1-27528788-27529620,chr1-27536438-27537333,chr1-27571243-27572259,chr1-27574989-27576060,chr1-27589618-27590591,chr10-33145653-33146296,chr10-33146460-33147526,chr10-33189766-33190774,chr10-33272963-33273934,chr10-33482930-33484258,chr10-34058400-34059365,chr10-43910184-43911150,chr10-44310710-44311635,chr10-44650441-44651434,chr10-44801689-44802620,chr10-44854718-44855650,chr11-110100383-110101355,chr11-110175315-110176261,chr11-110296110-110297034,chr11-111926655-111927585,chr11-111936741-111937696,chr11-111982806-111983746,chr11-116989664-116990558,chr11-133964581-133965436,chr11-133965857-133966808,chr11-133967080-133967930,chr11-134024705-134025640,chr11-134033663-134034573,chr11-134034773-134035573,chr11-134119794-134120715,chr11-134139467-134140412,chr11-65314324-65315212,chr11-6603313-6604170,chr11-6606659-6607579,chr11-67303070-67304012,chr11-70477418-70478439,chr11-70521463-70523454,chr11-70524633-70525595,chr11-70532222-70533244,chr11-70544749-70545724,chr11-70554854-70555767,chr11-70567799-70568940,chr11-70608530-70609452,chr11-70610306-70611247,chr11-70637189-70638570,chr11-72722012-72722924,chr11-72752058-72752976,chr11-72831216-72832126,chr11-89490971-89491924,chr11-89620403-89621427,chr11-9613011-9613757,chr11-9613864-9614529,chr11-9663672-9664579,chr12-108751975-108752916,chr12-108773451-108774367,chr12-108801658-108802652,chr12-108803229-108804143,chr12-119780666-119782665,chr12-120228083-120229012,chr12-120256929-120257910,chr12-120265345-120266271,chr12-122859979-122860904,chr12-122870796-122871656,chr12-122891599-122892539,chr12-122894027-122894988,chr12-15350122-15351117,chr12-47741035-47741950,chr12-47758500-47759469,chr12-50185549-50186453,chr12-50187097-50188137,chr12-50221073-50221908,chr12-57135650-57136584,chr12-57831117-57832057,chr13-41456856-41457858,chr13-41546985-41547935,chr13-41561815-41562762,chr13-41568676-41569611,chr13-41643180-41644122,chr14-34714201-34715159,chr14-34873194-34874213,chr14-64764435-64765344,chr14-75711661-75712541,chr14-75867575-75868399,chr14-75868477-75869266,chr14-75982038-75982887,chr14-88188940-88189954,chr14-88195443-88196355,chr14-88310122-88311065,chr14-88311651-88312841,chr14-99822490-99823439,chr14-99831964-99832908,chr15-23567390-23568374,chr15-32735628-32736682,chr15-51793253-51794197,chr15-62781853-62782762,chr15-66703354-66704340,chr15-66729217-66730149,chr15-66773998-66774905,chr15-66842306-66843216,chr15-66850919-66851834,chr15-67065082-67066028,chr15-67066505-67067428,chr15-67138065-67139039,chr15-67165439-67166405,chr15-67176225-67177174,chr15-85380116-85381001,chr15-85729967-85730907,chr15-85741882-85743039,chr15-85750096-85750886,chr15-85751330-85752205,chr15-85759109-85760030,chr15-85765834-85766791,chr15-90883931-90884890,chr16-67245836-67246630,chr16-67247139-67248033,chr16-67248504-67249375,chr17-1490998-1491973,chr17-29760927-29761862,chr17-32514596-32515503,chr17-32545813-32546757,chr17-32733048-32733922,chr17-4948270-4949237,chr17-58755354-58756242,chr17-61322428-61323326,chr17-61380892-61381820,chr17-73267388-73268244,chr17-73283425-73284291,chr17-73284508-73285282,chr17-73285338-73286207,chr17-73304885-73305647,chr17-73306845-73307765,chr17-73310499-73311360,chr17-73311641-73312555,chr17-73337805-73338685,chr17-73341746-73342599,chr17-73343055-73343945,chr17-73346238-73347243,chr17-73348839-73349747,chr17-73369073-73369595,chr17-73369609-73370435,chr17-73492591-73493533,chr17-73537028-73537922,chr17-73613279-73614765,chr17-81025331-81026225,chr17-81052766-81053679,chr17-81079820-81080803,chr17-81094612-81095552,chr17-81097038-81097972,chr17-81869043-81869926,chr18-12420075-12420911,chr18-12420928-12421276,chr18-12455208-12456122,chr18-12657614-12658478,chr18-21241753-21242718,chr18-21264361-21265268,chr18-36254916-36255848,chr18-36297355-36298101,chr18-36431835-36432787,chr18-7095322-7096212,chr19-35856014-35857327,chr19-40465467-40466394,chr19-41353491-41354402,chr19-45523453-45524365,chr19-46925997-46926950,chr19-46944648-46945665,chr19-46950802-46951785,chr19-53868915-53869898,chr19-54464568-54465393,chr2-105625959-105626844,chr2-105627264-105628190,chr2-105641213-105642164,chr2-105811976-105812897,chr2-106020531-106021494,chr2-106038548-106039496,chr2-11367694-11368658,chr2-11374306-11375278,chr2-183037959-183038819,chr2-191941857-191942805,chr2-218406037-218406987,chr2-24123103-24124035,chr2-37523453-37524406,chr2-37625517-37626531,chr2-43622648-43623711,chr2-43636810-43637709,chr2-45643367-45644291,chr2-45649701-45650254,chr2-45650727-45651621,chr2-45835956-45836951,chr2-45839231-45840166,chr2-45844578-45845635,chr2-45860249-45861228,chr2-45936069-45936957,chr2-45962243-45963176,chr2-46540319-46541111,chr2-54666451-54667371,chr2-55364037-55364905,chr2-65300624-65301665,chr2-68414549-68415475,chr2-68829025-68829958,chr2-73418038-73418972,chr2-75023760-75024674,chr2-75055881-75056815,chr2-75428758-75429688,chr2-85413383-85414367,chr2-9255952-9257142,chr20-17680789-17681456,chr20-31572731-31573646,chr20-31603865-31604698,chr20-31608168-31609108,chr20-45347991-45348906,chr20-47846363-47847313,chr20-47949960-47950911,chr20-48102578-48103525,chr20-48154990-48155919,chr20-48198958-48199994,chr20-48275443-48276402,chr20-48286646-48287584,chr20-48406596-48407543,chr20-48431824-48432766,chr20-48682411-48683326,chr20-48728088-48729041,chr20-48731568-48732642,chr20-48794111-48795040,chr20-48797026-48798027,chr20-48827648-48828573,chr22-21933749-21934691,chr22-21937865-21938791,chr22-29603029-29603950,chr22-29702834-29703765,chr22-29704483-29705492,chr22-37538535-37539444,chr22-37541345-37542356,chr22-37549392-37550312,chr22-37560025-37560921,chr22-37561409-37562352,chr22-37623274-37624229,chr22-37633543-37634502,chr22-37639221-37640144,chr22-37745682-37746602,chr22-37752115-37753086,chr22-37999697-38000657,chr22-38016296-38017315,chr22-38026279-38027195,chr22-38028460-38029395,chr22-38033240-38034082,chr22-38034106-38034942,chr22-38114233-38115180,chr22-46355123-46356051,chr22-46361543-46362461,chr22-46367365-46368315,chr22-46377946-46378919,chr22-46418565-46419488,chr22-46437585-46438609,chr22-46464902-46465769,chr22-46483867-46484713,chr22-46485013-46485946,chr22-46499937-46500860,chr22-46507640-46508247,chr22-46508268-46508955,chr22-46510008-46510909,chr22-46514442-46515392,chr22-46536255-46537078,chr22-46537141-46537964,chr22-46538358-46539340,chr3-111859280-111860171,chr3-111860299-111861099,chr3-150015576-150016518,chr3-150083339-150084242,chr3-150170838-150171769,chr3-150216092-150217036,chr3-150227543-150228494,chr3-150232788-150233736,chr3-150235573-150236431,chr3-150237777-150238641,chr3-150255163-150256062,chr3-150349462-150350720,chr3-150369827-150370775,chr3-150371395-150372404,chr3-197297672-197298666,chr3-197361856-197362757,chr3-197366497-197367878,chr3-33658965-33659877,chr3-33717751-33718655,chr3-38003091-38004014,chr3-38004838-38005670,chr3-53160631-53161603,chr3-69232219-69233135,chr3-69249742-69250688,chr3-69287993-69288934,chr3-88617671-88618610,chr3-88912182-88913154,chr3-89155531-89156485,chr3-89171775-89172704,chr3-89332193-89333319,chr3-89434288-89435206,chr3-89859374-89860335,chr4-10123211-10124177,chr4-10296446-10297417,chr4-119124023-119124992,chr4-152779342-152780300,chr4-153142770-153143680,chr4-153143746-153144608,chr4-153146700-153147636,chr4-153151748-153152563,chr4-153160613-153162051,chr4-153169954-153170879,chr4-20251407-20252333,chr4-20254557-20255504,chr4-20318008-20318946,chr4-20356236-20357245,chr4-54103384-54104309,chr4-54106813-54107761,chr4-54108422-54110134,chr4-54217456-54218727,chr4-54227631-54228525,chr4-54332257-54333179,chr4-65253185-65254165,chr4-65416664-65417584,chr5-102754776-102755678,chr5-102755875-102756604,chr5-102865496-102866443,chr5-102995924-102996921,chr5-106809111-106810054,chr5-107367336-107368277,chr5-107435945-107436880,chr5-107695943-107696872,chr5-107936965-107937855,chr5-108100902-108101811,chr5-108686399-108687309,chr5-108727846-108728757,chr5-109053619-109054596,chr5-141650952-141651873,chr5-150129657-150130618,chr5-150138343-150139307,chr5-150143101-150143988,chr5-150144117-150144978,chr5-150146884-150147844,chr5-150150681-150151578,chr5-150154148-150154939,chr5-150155385-150156357,chr5-150161261-150162201,chr5-150511274-150512195,chr5-150530690-150531605,chr5-150560661-150561592,chr5-150599853-150600760,chr5-150644537-150645520,chr5-150651791-150652767,chr5-172380699-172381750,chr5-172402801-172403773,chr5-172418059-172418964,chr5-172437188-172438113,chr5-172452682-172453414,chr5-172454033-172454926,chr5-39073975-39074880,chr5-40679316-40680189,chr5-67268098-67269158,chr5-67353217-67354234,chr5-68187248-68188211,chr5-68216437-68217086,chr5-68288015-68288992,chr5-68562054-68563001,chr5-68730431-68731361,chr5-69042635-69043579,chr5-76402844-76403693,chr5-76426305-76427110,chr5-76427310-76428444,chr5-76489625-76490540,chr5-76807838-76808797,chr5-76818524-76819444,chr5-86861280-86862208,chr5-86866038-86866829,chr5-88394360-88395090,chr5-88396992-88397969,chr5-88480195-88480637,chr5-88480659-88481562,chr5-88483939-88484883,chr5-88539544-88540518,chr5-88544107-88545227,chr5-88551470-88552346,chr5-88611290-88612311,chr5-88660641-88661575,chr5-88663457-88664363,chr5-88665461-88666432,chr5-88672864-88673730,chr5-88675662-88676622,chr5-9104583-9105622,chr5-9194270-9195234,chr5-9196476-9197409,chr5-9445999-9446915,chr5-9544185-9545153,chr5-9545704-9546643,chr5-9547338-9548256,chr6-12456836-12457781,chr6-129709309-129709835,chr6-129709873-129710571,chr6-131950406-131951291,chr6-132391670-132392665,chr6-162848959-162849864,chr6-162856797-162857805,chr6-162940258-162941842,chr6-163092644-163093635,chr6-163098956-163099445,chr6-163099450-163100375,chr6-163137119-163138049,chr6-163151003-163151864,chr6-163152529-163153372,chr6-163165664-163166584,chr6-163180944-163181889,chr6-163185730-163186632,chr6-163246471-163247415,chr6-163253663-163254977,chr6-163259945-163260946,chr6-163262872-163263788,chr6-163314565-163315564,chr6-163324729-163325727,chr6-163338795-163339762,chr6-163346245-163347199,chr6-163370280-163371309,chr6-163392316-163393249,chr6-163396459-163397440,chr6-163405558-163406472,chr6-25276912-25277766,chr6-28647920-28648858,chr6-28880857-28881731,chr7-116559880-116561072,chr7-135768591-135769747,chr7-135910655-135911587,chr7-150047856-150048698,chr7-150048891-150049856,chr7-150329515-150330440,chr7-150338346-150339280,chr7-150339970-150340959,chr7-151059253-151060097,chr7-151060657-151061559,chr7-152753968-152754963,chr7-152925168-152926083,chr7-455281-456237,chr7-5554692-5555534,chr7-5556043-5556994,chr7-5593978-5594969,chr7-5597592-5598534,chr7-5633964-5634895,chr7-5702921-5703816,chr7-5704288-5705104,chr7-665467-666394,chr7-83451347-83452245,chr7-83468032-83468965,chr7-94907681-94908585,chr7-98400716-98401637,chr8-12951362-12952302,chr8-13132946-13133857,chr8-1823374-1824296,chr8-1847211-1848246,chr8-1896655-1897581,chr8-1917104-1918058,chr8-1923679-1924593,chr8-22058855-22059782,chr8-22550709-22551765,chr8-22552176-22553050,chr8-22553744-22554682,chr8-22561463-22562369,chr8-22565323-22566286,chr8-41074823-41075699,chr8-41077524-41078436,chr8-41276714-41277697,chr8-41302623-41303549,chr8-41309038-41309936,chr8-41321285-41322164,chr8-41342371-41343391,chr8-41360729-41361634,chr9-110876889-110877896,chr9-121267627-121268577,chr9-121319790-121320727,chr9-121350827-121351746,chr9-128558347-128559442,chr9-128575138-128576170,chr9-130824774-130825670,chr9-130834734-130835652,chr9-130845784-130846850,chrX-110805000-110806004,chrX-110962849-110963663,chrX-110964505-110965431,chrX-111086352-111087341,chrX-111181626-111182621,chrX-13763262-13764150,chrX-13764573-13765399,chrX-13791363-13792311,chrX-13891454-13892384,chrX-13905800-13906718,chrX-14025812-14026646,chrX-14026987-14027913,chrY-13751127-13752113	ABL1,ABL2,ACTN2,ACTR2,ACTR3B,ACTR3C,AKAP13,ALMS1,APOA1,ARAP1,ARF1,ARFIP1,ARHGAP18,ARHGAP28,ARHGAP35,ARHGDIA,ARHGEF10,ARHGEF19,ASAP3,AVIL,BAIAP2,BAIAP2L1,BAIAP2L2,BCAS3,BMP10,CAPG,CAPZB,CARMIL1,CCDC88A,CDC42,CDC42EP1,CDC42EP2,CDC42EP3,CDC42EP4,CDC42EP5,CDK5,CDK5R1,CELSR1,CFL2,CIT,CLASP2,CRK,CSF1R,CTGF,CTTN,CXCL12,DIXDC1,DLC1,DLG1,DMTN,DSTN,EDN1,EFNA5,EPHA3,EPHA5,EPS8,EVL,F2RL1,FCHSD1,FCHSD2,FER,FES,FHOD1,FHOD3,FMN1,FSCN1,GPM6B,GPR65,GRHL3,GSN,HIP1R,ID1,ILK,IQGAP2,ITGB1BP1,JAM3,KIRREL1,LIMA1,LMOD1,LMOD3,LPAR1,LRP1,MAGEL2,MEF2C,MET,MTPN,MYADM,MYO1C,NCK2,NCKAP1,NF2,NOX4,NPHS1,NRP1,PAK3,PAM,PDGFA,PDGFRA,PDGFRB,PFN1,PFN2,PFN4,PHLDB2,PICK1,PIK3R1,PLEK,PLEKHH2,PPM1E,PPM1F,PPP1R9A,PREX1,PRKCD,PRKCE,PRKN,PROX1,PTGER4,PXN,RAPGEF3,RASA1,RDX,RGCC,RHOQ,RICTOR,ROCK1,ROCK2,S1PR1,SDC4,SEMA3E,SEMA5A,SFRP1,SH3BP1,SH3PXD2B,SLC9A1,SLIT2,SMAD3,SORBS3,SPIRE1,SPTAN1,SPTB,SPTBN1,SPTBN4,SSH1,SSH2,SSH3,SWAP70,SYNPO,SYNPO2,TACR1,TGFB1,TGFB3,TMEFF2,TMOD2,TMOD3,TMSB4Y,TPM1,TRIM27,TRIOBP,VANGL2,VASP,VIL1,VILL,WASF2,WDR1,WNT4
GO Biological Process	GO:0090190	positive regulation of branching involved in ureteric bud morphogenesis	441	4.06679e-14	5.25308e-10	1.19117e-12	2.46661	36.8928	91	0.00288993	0.00712831	4198	0.21598	1	0.664559	1.27815	7.82383	10	19	0.00129333	0.526316	chr11-27201321-27202559,chr11-27212950-27214027,chr11-27215995-27216915,chr11-27248334-27249313,chr11-27443491-27444447,chr11-27444543-27445483,chr11-27471862-27473180,chr15-32735628-32736682,chr16-1019104-1020033,chr16-1030186-1031127,chr16-1034569-1035519,chr16-1045106-1045989,chr16-1046297-1047242,chr16-1048183-1049084,chr16-1052702-1053572,chr16-1054624-1055616,chr16-977066-977939,chr16-981117-982008,chr16-987119-988283,chr16-990684-991540,chr17-55845061-55846017,chr17-56114273-56115234,chr17-56130326-56131191,chr17-56152726-56153771,chr17-56173778-56174798,chr17-56175427-56176428,chr17-56212558-56213549,chr17-56521106-56522097,chr17-56577416-56578362,chr17-56592472-56593037,chr17-56593069-56593768,chr17-56597162-56598068,chr17-56636618-56637692,chr17-56638365-56639313,chr17-56724510-56725458,chr17-71461147-71462104,chr17-71827915-71828869,chr17-71830556-71831505,chr17-72117752-72118146,chr17-72123682-72124573,chr17-72126700-72127587,chr17-72127693-72128570,chr17-72150744-72151633,chr17-72152356-72153228,chr17-72165234-72166187,chr17-72171875-72172795,chr17-72173315-72174165,chr17-72175484-72176419,chr17-72182040-72182989,chr17-72205047-72205973,chr17-72219268-72220211,chr17-72222347-72223321,chr17-72335734-72336688,chr17-72476380-72477294,chr17-72501615-72502640,chr17-72514828-72515832,chr17-72530311-72531197,chr17-72538575-72539450,chr17-72540003-72540941,chr17-72560014-72560884,chr17-72568861-72569843,chr17-72574455-72575401,chr17-72576083-72577032,chr17-72591137-72591851,chr17-72614859-72615806,chr17-72666110-72667068,chr19-41353491-41354402,chr2-113225524-113226445,chr2-113239902-113240836,chr6-43769483-43770431,chr6-43772663-43773301,chr6-43878675-43879707,chr6-43923884-43924842,chr6-43926363-43927314,chr6-43951048-43951987,chr6-43979947-43980900,chr6-44000077-44001011,chr6-44043458-44044404,chr6-44045351-44046275,chr6-44050023-44050944,chr6-44052292-44053220,chr6-44056553-44057491,chr6-44076351-44077270,chr7-129159942-129160827,chr7-129168851-129169781,chr7-129188200-129189045,chr7-129189134-129189849,chr7-129210207-129211148,chr7-129218351-129219266,chrX-115968471-115969494,chrX-116317195-116318291	AGTR2,GREM1,LGR4,NOG,PAX8,SMO,SOX8,SOX9,TGFB1,VEGFA
GO Biological Process	GO:0072218	metanephric ascending thin limb development	442	4.1761e-14	5.39427e-10	1.22042e-12	5.14504	6.6083	34	0.000517649	0.00266332	7206	0.545062	1	0.977042	1.21424	1.64712	2	4	0.000258665	0.5	chr16-2124657-2125542,chr2-103958953-103959869,chr2-103962828-103963751,chr2-104026375-104027370,chr2-104027788-104028689,chr2-104051729-104052695,chr2-104320931-104322202,chr2-104370349-104372177,chr2-104405892-104406856,chr2-104407938-104408883,chr2-104430118-104431085,chr2-104432877-104433422,chr2-104447542-104448481,chr2-104448874-104449843,chr2-104583614-104584556,chr2-104658274-104659594,chr2-104672991-104673885,chr2-104701068-104702035,chr2-104702202-104703121,chr2-104757934-104758855,chr2-104788592-104789528,chr2-104789958-104790870,chr2-104825726-104826626,chr2-104834244-104835240,chr2-104836168-104837487,chr2-104842392-104843454,chr2-104849290-104850214,chr2-104862146-104863016,chr2-104863577-104864546,chr2-104866784-104867679,chr2-104868064-104869001,chr2-104871938-104872777,chr2-104873158-104874055,chr2-104876538-104877707	PKD1,POU3F3
GO Biological Process	GO:0045685	regulation of glial cell differentiation	443	4.23288e-14	5.46762e-10	1.23423e-12	1.7409	123.499	215	0.00967407	0.0168416	426	5.33605e-05	0.689258	0.00161798	1.63294	23.8833	39	58	0.00504397	0.672414	chr1-202009202-202010196,chr1-202085174-202086130,chr1-202122407-202123330,chr1-202126164-202127152,chr1-202130106-202131195,chr1-202132685-202133568,chr1-202134887-202135829,chr1-205658728-205659588,chr1-205670357-205671339,chr1-221708799-221709738,chr1-221783907-221784959,chr1-222465054-222465955,chr1-2529885-2530871,chr1-2532392-2533368,chr1-2534452-2535111,chr1-2535197-2536089,chr1-2540501-2541428,chr1-2543265-2544210,chr1-2544453-2545425,chr1-2545781-2546672,chr1-2546796-2547579,chr1-2547987-2548580,chr1-2548583-2549074,chr1-26416840-26417849,chr1-43545478-43546434,chr1-43558135-43559102,chr1-43563675-43564685,chr1-43565393-43566324,chr1-58031171-58032104,chr10-132713835-132714783,chr10-132715114-132716400,chr10-47383971-47384895,chr11-67372673-67373628,chr11-67384557-67385526,chr11-78798385-78799291,chr11-78820466-78821423,chr11-78825307-78826309,chr11-78961826-78962767,chr11-79119236-79120299,chr11-79437133-79438016,chr14-94936239-94937176,chr14-95011280-95012199,chr14-95132842-95133738,chr17-19448331-19449266,chr17-19460774-19461740,chr17-19463933-19464950,chr17-31008138-31009117,chr17-31031691-31032541,chr17-31032607-31033041,chr17-31295880-31296776,chr17-55845061-55846017,chr17-56114273-56115234,chr17-56130326-56131191,chr17-56152726-56153771,chr17-56173778-56174798,chr17-56175427-56176428,chr17-56212558-56213549,chr17-56521106-56522097,chr17-56577416-56578362,chr17-56592472-56593037,chr17-56593069-56593768,chr17-56597162-56598068,chr17-56636618-56637692,chr17-56638365-56639313,chr17-56724510-56725458,chr2-136013962-136014999,chr2-136059905-136061067,chr2-136112028-136113066,chr2-136121267-136122185,chr2-136510019-136511017,chr2-136572071-136573003,chr2-15842660-15843588,chr2-15914233-15915241,chr2-15941409-15942214,chr2-15943205-15944309,chr2-15984072-15984979,chr2-16012780-16013756,chr2-16013976-16014893,chr2-16020086-16021016,chr2-16069641-16070805,chr2-16185514-16186409,chr2-16223093-16224038,chr2-16226697-16227631,chr2-16329919-16331043,chr2-16392360-16393298,chr2-16393929-16394866,chr2-16406589-16407812,chr2-16507874-16508775,chr2-16521998-16522961,chr2-172013126-172014055,chr2-172027732-172028700,chr2-172052155-172053192,chr2-172072264-172073306,chr2-172172255-172173147,chr2-221104112-221105049,chr2-221124267-221125247,chr2-221435008-221435958,chr2-221573286-221574167,chr2-221606163-221607086,chr2-221648805-221649873,chr2-221924290-221925218,chr2-221981379-221982395,chr2-222290715-222291675,chr20-21607993-21608876,chr20-21682181-21683135,chr20-31869981-31870907,chr21-32834579-32835591,chr21-32849615-32850657,chr21-32861572-32862516,chr21-32917059-32917836,chr21-32918458-32919392,chr21-32932437-32933372,chr21-32955107-32956134,chr21-32965044-32965919,chr21-32976956-32977934,chr21-32978326-32978980,chr21-33022716-33024108,chr21-33025283-33026210,chr21-33030133-33030909,chr21-33039222-33040237,chr22-30252926-30253864,chr3-114152197-114153273,chr3-114154173-114155185,chr3-193780533-193781455,chr3-193788031-193788929,chr3-193960329-193961223,chr3-193974460-193975489,chr3-194023474-194024532,chr3-194046988-194047931,chr3-194057970-194058912,chr3-194070762-194071649,chr3-194079250-194080118,chr3-194080217-194081328,chr3-194086008-194087094,chr3-194129449-194130368,chr3-194130670-194131593,chr3-194134538-194135337,chr3-194135762-194136511,chr3-194137451-194138281,chr3-194141149-194142018,chr3-194296509-194297454,chr3-194308280-194309211,chr3-194312712-194313933,chr3-40584318-40585275,chr3-40741431-40742428,chr3-40780327-40781256,chr3-40877643-40878653,chr3-41120081-41121076,chr3-49534860-49535808,chr3-49539509-49540407,chr4-10123211-10124177,chr4-10296446-10297417,chr4-54095008-54096007,chr4-54096254-54097143,chr4-54099602-54100533,chr4-54103384-54104309,chr4-54106813-54107761,chr4-54108422-54110134,chr4-54217456-54218727,chr4-84378644-84379626,chr4-84499054-84499987,chr5-56164116-56165078,chr5-56402163-56403189,chr5-56480465-56481428,chr6-108117796-108118657,chr6-108120111-108121036,chr6-108123346-108124175,chr6-108133494-108134468,chr6-108157250-108158218,chr6-108164487-108165355,chr6-108165519-108166378,chr6-108168336-108169004,chr6-108169134-108170059,chr6-108170748-108172083,chr6-108175459-108176784,chr6-113860082-113860893,chr6-113994571-113995429,chr6-113995500-113996353,chr6-19035188-19036139,chr6-19231703-19232636,chr6-19691333-19692375,chr6-19719327-19720237,chr6-19804334-19805260,chr6-47083311-47084246,chr7-151448263-151449127,chr7-151459764-151460708,chr7-151537920-151538540,chr7-151538903-151539828,chr7-151695725-151696641,chr7-151696706-151697555,chr7-151782586-151783524,chr7-151875665-151876561,chr7-156308710-156309624,chr7-156724684-156725643,chr9-136493326-136494264,chr9-136512099-136513170,chr9-136515900-136516829,chr9-136526102-136527066,chr9-136527785-136528538,chr9-136538673-136539346,chr9-136542074-136542949,chr9-136543794-136544140,chr9-136544174-136544975,chr9-136545733-136546603,chr9-136546800-136547467,chr9-136551041-136551657,chr9-136551947-136552894,chr9-136566616-136567527,chr9-136578587-136579656,chr9-136596313-136597238,chr9-136599599-136600578,chr9-136605735-136606663,chr9-136609558-136610492,chr9-136624786-136625726,chr9-136630099-136630899	CLCF1,CTNNB1,CXCR4,DAB1,DAG1,DICER1,DLX1,DLX2,DRD3,DUSP10,DUSP15,EPHA4,GPR37L1,GSX2,HDAC2,HES1,HES5,ID4,IL6ST,KDM4A,LIF,LIN28A,MYCN,NF1,NKX2-2,NKX6-1,NKX6-2,NOG,NOTCH1,NR2E1,OLIG2,RHEB,RNF112,SHH,SLC45A3,TENM4,TNFRSF21,WDR1,ZNF488
GO Biological Process	GO:0071396	cellular response to lipid	444	4.28267e-14	5.53192e-10	1.24593e-12	1.28187	719.263	922	0.0563421	0.0722231	185	1.91212e-07	0.00246989	1.33507e-05	1.27683	199.714	255	485	0.0329798	0.525773	chr1-116311450-116312392,chr1-116312440-116313386,chr1-12208541-12209495,chr1-15488797-15489728,chr1-156245364-156246305,chr1-156247628-156248597,chr1-160103918-160104871,chr1-160108882-160109862,chr1-160112073-160113057,chr1-160115347-160116206,chr1-160117490-160118448,chr1-165376011-165376931,chr1-165392678-165393638,chr1-173190075-173191113,chr1-173429487-173430498,chr1-177304986-177305987,chr1-177753419-177754344,chr1-179175113-179176127,chr1-190242742-190243734,chr1-190474540-190475153,chr1-190475307-190476235,chr1-190478111-190479123,chr1-190479443-190480176,chr1-1905946-1906866,chr1-200242448-200243457,chr1-203069154-203070048,chr1-216600694-216601625,chr1-216630228-216631169,chr1-216805639-216806647,chr1-216815246-216816204,chr1-217053458-217054385,chr1-227914069-227915008,chr1-227947597-227948491,chr1-228021119-228022056,chr1-23554531-23555454,chr1-23559117-23560033,chr1-23562007-23563001,chr1-23567846-23568839,chr1-245687760-245688684,chr1-25875081-25876026,chr1-26723127-26724104,chr1-28163445-28164409,chr1-36187820-36188731,chr1-36203579-36204576,chr1-37083334-37084375,chr1-37266942-37267902,chr1-37294305-37295261,chr1-37400219-37401152,chr1-53303434-53304654,chr1-53310954-53311925,chr1-53316382-53317441,chr1-53325878-53326787,chr1-53375648-53376559,chr1-53416967-53417935,chr1-53418786-53419726,chr1-65992109-65993065,chr1-66197529-66198463,chr1-8301687-8302669,chr1-92784699-92785670,chr10-100373062-100373957,chr10-100433474-100434390,chr10-100485639-100486554,chr10-110706282-110707207,chr10-110794508-110795447,chr10-110871466-110872262,chr10-120945661-120946597,chr10-121154638-121155584,chr10-121436850-121438061,chr10-121441785-121442745,chr10-121523542-121524349,chr10-121524368-121524767,chr10-121525731-121526650,chr10-121536008-121536928,chr10-121596459-121597456,chr10-121598039-121598987,chr10-121600316-121601283,chr10-121627843-121628931,chr10-121708775-121709814,chr10-121710061-121710969,chr10-121732385-121733506,chr10-121750981-121751938,chr10-121921213-121922142,chr10-5071301-5072240,chr10-72254741-72255621,chr10-72260515-72261434,chr10-72274804-72275327,chr10-72319361-72320282,chr10-72325074-72326000,chr10-72328033-72328926,chr10-72329052-72329884,chr10-72331625-72332629,chr10-72333948-72334895,chr10-72336795-72337720,chr10-91006058-91007009,chr10-91023392-91024489,chr10-91033203-91034094,chr10-91034498-91035405,chr10-91051553-91052450,chr10-91162491-91163363,chr10-99913597-99914543,chr10-99917787-99918688,chr11-101127058-101128614,chr11-102047093-102048014,chr11-102109849-102110834,chr11-102111038-102111976,chr11-110479520-110480468,chr11-28109877-28110803,chr11-36454825-36455887,chr11-47216134-47216971,chr11-66421571-66422271,chr11-67583368-67584231,chr11-68838960-68839861,chr11-68840613-68841309,chr11-68841421-68842291,chr11-86955059-86955936,chr11-86958185-86959263,chr12-100372721-100373718,chr12-100447105-100448042,chr12-10363912-10365606,chr12-117060173-117061057,chr12-12086652-12087632,chr12-12240603-12241547,chr12-12319647-12320638,chr12-124512643-124513595,chr12-124517019-124517889,chr12-124518299-124519164,chr12-124522782-124523730,chr12-124537409-124538450,chr12-124655198-124656230,chr12-124687637-124688585,chr12-124698279-124699210,chr12-124745629-124746567,chr12-124754915-124755843,chr12-125015543-125016535,chr12-125069240-125070154,chr12-1605177-1606058,chr12-1644172-1645110,chr12-2306440-2307389,chr12-2615806-2616745,chr12-32534990-32535924,chr12-32561747-32562650,chr12-48788752-48789687,chr12-52009930-52010794,chr12-53221413-53222086,chr12-67796982-67797995,chr12-89947325-89948253,chr13-39765629-39766496,chr13-39770273-39771211,chr13-39780786-39781823,chr13-40189922-40190872,chr13-40191289-40192237,chr13-40271696-40272556,chr13-40273294-40274244,chr13-40352133-40353156,chr13-40378744-40380303,chr13-40479139-40480130,chr13-40490066-40491000,chr13-40666280-40667179,chr13-77740732-77741619,chr13-77832377-77834253,chr13-77853289-77854245,chr14-104768310-104769206,chr14-104781848-104783104,chr14-104784589-104785553,chr14-104786949-104787624,chr14-104788020-104788942,chr14-104792117-104793004,chr14-104795251-104796157,chr14-24365357-24365999,chr14-24366605-24367640,chr14-24367719-24368182,chr14-24368618-24369477,chr14-35341383-35342313,chr14-35385244-35386162,chr14-35403844-35404899,chr14-51922339-51923305,chr14-52118756-52119730,chr14-53217162-53218213,chr14-53327733-53328811,chr14-54314280-54315313,chr14-63853715-63854445,chr14-63890281-63891043,chr14-63891193-63892199,chr14-63897463-63898438,chr14-67933746-67934722,chr14-67941349-67942349,chr14-67943617-67944532,chr14-68088200-68089020,chr14-68089027-68089980,chr14-68099277-68100235,chr14-68137563-68138503,chr14-68143049-68143988,chr14-68199172-68200492,chr14-68245479-68246562,chr14-68248276-68249165,chr14-68312944-68313935,chr14-68364036-68365019,chr14-68377166-68378124,chr14-68394473-68395424,chr14-68458606-68459598,chr14-68539184-68540168,chr14-68540975-68541868,chr14-68548154-68549076,chr14-68569107-68570098,chr14-68599951-68600897,chr14-68628020-68628954,chr14-68633008-68634089,chr14-68688665-68689608,chr14-68690685-68691601,chr14-68730707-68731687,chr14-68733044-68734097,chr14-68780470-68781437,chr14-68788640-68789548,chr14-68789781-68790709,chr14-68792898-68793879,chr14-68795334-68796368,chr14-68814285-68815231,chr14-68816229-68817131,chr14-68939503-68940451,chr14-68943765-68944736,chr14-68977619-68978441,chr14-76537783-76538756,chr14-76583986-76584916,chr14-76590949-76591888,chr15-25532291-25533768,chr15-25542872-25543814,chr15-25643952-25644851,chr15-25717368-25718263,chr15-55993068-55994108,chr15-60592023-60592900,chr15-61186716-61187836,chr15-61228789-61229746,chr15-64453067-64454037,chr15-64455684-64456635,chr15-67863186-67864096,chr15-67884322-67885255,chr15-71115100-71116036,chr15-71187022-71188131,chr15-71201352-71202279,chr15-71392819-71393778,chr15-71414608-71415578,chr15-82571456-82572403,chr15-88954461-88955407,chr15-89197358-89198244,chr15-89198761-89199585,chr15-89206583-89207525,chr15-96052747-96053710,chr15-96326924-96327772,chr15-96336484-96337453,chr15-96340527-96341492,chr15-96345281-96346255,chr15-96538280-96539195,chr15-96735304-96736302,chr15-96746497-96747382,chr16-1019104-1020033,chr16-1030186-1031127,chr16-1034569-1035519,chr16-1045106-1045989,chr16-1046297-1047242,chr16-1048183-1049084,chr16-1052702-1053572,chr16-1054624-1055616,chr16-11546987-11548000,chr16-11557518-11558454,chr16-11586576-11587523,chr16-4293619-4294545,chr16-4307359-4308262,chr16-85898556-85899493,chr16-86032625-86033552,chr16-86038402-86039320,chr16-86458976-86459907,chr16-987119-988283,chr16-990684-991540,chr17-17737926-17738853,chr17-17741146-17742107,chr17-17809815-17810786,chr17-17823298-17824235,chr17-17835928-17836791,chr17-17839834-17840717,chr17-17873328-17874262,chr17-17934518-17935431,chr17-17959439-17960464,chr17-35889657-35890575,chr17-37406422-37407399,chr17-40071859-40072760,chr17-40075019-40076036,chr17-40086161-40087084,chr17-40098859-40099728,chr17-40106640-40107529,chr17-40302755-40304282,chr17-40306709-40307702,chr17-40313907-40314867,chr17-40331798-40332805,chr17-40348311-40349182,chr17-43163199-43164173,chr17-46832049-46832941,chr17-47821391-47822374,chr17-71461147-71462104,chr17-71827915-71828869,chr17-71830556-71831505,chr17-72117752-72118146,chr17-72123682-72124573,chr17-72126700-72127587,chr17-72127693-72128570,chr17-72150744-72151633,chr17-72152356-72153228,chr17-72165234-72166187,chr17-72171875-72172795,chr17-72173315-72174165,chr17-72175484-72176419,chr17-72182040-72182989,chr17-72205047-72205973,chr17-72219268-72220211,chr17-72222347-72223321,chr17-72335734-72336688,chr17-72476380-72477294,chr17-72501615-72502640,chr17-72514828-72515832,chr17-72530311-72531197,chr17-72538575-72539450,chr17-72540003-72540941,chr17-72560014-72560884,chr17-72568861-72569843,chr17-72574455-72575401,chr17-72576083-72577032,chr17-72591137-72591851,chr17-72614859-72615806,chr17-72666110-72667068,chr17-73118651-73119655,chr17-73155087-73155945,chr17-75869491-75870427,chr18-80118872-80119799,chr18-80147384-80148305,chr19-10885035-10886053,chr19-10888229-10889161,chr19-10893939-10894925,chr19-11088929-11089611,chr19-1113044-1113965,chr19-11142267-11143149,chr19-15288269-15289233,chr19-15303963-15305082,chr19-17245577-17246505,chr19-18893890-18894809,chr19-30223183-30224091,chr19-30235623-30236567,chr19-35434176-35435174,chr19-3606546-3607518,chr19-39402195-39403191,chr19-39403460-39404314,chr19-39406302-39407238,chr19-41218620-41219567,chr19-41225849-41226814,chr19-41353491-41354402,chr19-42030601-42031549,chr19-42032087-42033058,chr19-49361229-49362000,chr19-49362073-49362735,chr19-49363191-49364077,chr19-870687-871601,chr2-105625959-105626844,chr2-105627264-105628190,chr2-105641213-105642164,chr2-11367694-11368658,chr2-11374306-11375278,chr2-117835739-117836690,chr2-155841364-155842296,chr2-156334101-156334887,chr2-156341429-156342092,chr2-156342183-156342931,chr2-187494979-187495949,chr2-18991444-18992403,chr2-201116010-201117022,chr2-201118280-201119158,chr2-201858521-201859472,chr2-201860245-201861207,chr2-201939376-201940322,chr2-201966679-201967680,chr2-201984827-201985768,chr2-202023399-202024490,chr2-202033256-202034183,chr2-202064045-202065020,chr2-207226936-207227869,chr2-207231111-207232085,chr2-207472826-207473733,chr2-228446404-228447431,chr2-229129610-229130515,chr2-229152320-229153286,chr2-229265912-229266904,chr2-229270816-229271740,chr2-229634406-229635278,chr2-24435698-24436627,chr2-24721232-24722133,chr2-42828650-42829509,chr2-42844854-42845809,chr2-42905276-42906084,chr2-42906481-42907433,chr2-42924427-42925382,chr2-42925854-42926741,chr2-42974863-42975761,chr2-43000229-43001237,chr2-43005103-43006124,chr2-43010685-43011671,chr2-43024312-43025123,chr2-43041480-43042421,chr2-43054099-43055064,chr2-43056758-43057687,chr2-43059277-43060174,chr2-43067786-43068739,chr2-43073112-43073998,chr2-43081958-43082892,chr2-43083656-43084536,chr2-43100598-43101562,chr2-43105627-43106609,chr2-43110336-43111297,chr2-43219444-43220413,chr2-43220827-43221583,chr2-43221661-43222530,chr2-43223955-43224916,chr2-43226257-43227160,chr2-43227406-43228170,chr2-45643367-45644291,chr2-45649701-45650254,chr2-45650727-45651621,chr2-45835956-45836951,chr2-45839231-45840166,chr2-45844578-45845635,chr2-45860249-45861228,chr2-45936069-45936957,chr2-45962243-45963176,chr2-5945644-5947102,chr2-71595516-71596614,chr2-72148418-72149392,chr2-72334590-72335524,chr20-32761959-32762893,chr20-33684651-33685464,chr20-33693580-33694804,chr20-37299328-37300299,chr20-37384342-37385254,chr20-37396115-37397058,chr20-37412169-37413112,chr20-38341969-38342907,chr20-46135789-46136767,chr20-46157397-46158344,chr20-46200545-46201519,chr20-47727839-47728778,chr20-50172006-50172936,chr20-50190110-50191057,chr20-50242793-50243734,chr20-56630114-56631005,chr20-56698440-56699401,chr20-56924875-56925838,chr20-56957552-56958456,chr20-57089392-57090301,chr20-57091837-57092771,chr20-57102849-57103753,chr20-57241110-57242883,chr20-57257725-57258587,chr20-57259021-57259890,chr20-57260640-57261601,chr20-57266018-57266991,chr20-57280058-57280999,chr20-57282574-57283557,chr20-57289396-57290416,chr20-57546717-57547675,chr20-57570092-57571079,chr20-57582470-57583383,chr20-57593966-57594900,chr20-57671936-57672914,chr20-57688634-57689559,chr20-57838458-57839411,chr20-63537632-63538583,chr21-15005081-15006052,chr21-15064525-15065480,chr22-21774634-21775613,chr22-21933749-21934691,chr22-21937865-21938791,chr22-23183104-23183987,chr22-23305595-23306510,chr22-23521466-23522377,chr22-28800125-28801034,chr22-31890993-31892104,chr22-31893230-31894157,chr22-35914337-35915389,chr22-36065486-36066435,chr22-37967535-37968385,chr22-37968546-37969458,chr22-37999697-38000657,chr22-38016296-38017315,chr22-38026279-38027195,chr22-38028460-38029395,chr22-38033240-38034082,chr22-38034106-38034942,chr22-43151047-43151965,chr22-45837109-45839003,chr22-45844858-45845794,chr22-45997168-45998096,chr22-46001264-46002237,chr22-46006080-46007021,chr22-46010859-46011775,chr22-46027049-46028114,chr22-46053292-46054346,chr22-46069505-46070240,chr22-46106962-46107876,chr22-46116168-46117087,chr22-46149959-46150879,chr22-50083483-50084484,chr22-50085218-50086189,chr22-50087559-50088486,chr3-10191730-10192665,chr3-12868776-12869661,chr3-12875821-12876795,chr3-12937961-12938941,chr3-12944441-12945273,chr3-12954911-12955835,chr3-12963711-12964633,chr3-12966060-12966736,chr3-12967378-12968294,chr3-12969208-12970099,chr3-13022102-13023051,chr3-13040878-13041707,chr3-13042346-13043246,chr3-13044418-13045317,chr3-13046648-13047518,chr3-146250405-146251398,chr3-146251420-146252325,chr3-159852679-159853611,chr3-159988388-159989350,chr3-172174103-172175133,chr3-23944740-23945360,chr3-24810636-24811583,chr3-25291250-25292171,chr3-25448753-25449687,chr3-25456942-25457997,chr3-40584318-40585275,chr3-40741431-40742428,chr3-40780327-40781256,chr3-40877643-40878653,chr3-41120081-41121076,chr3-49534860-49535808,chr3-49539509-49540407,chr3-55305518-55306480,chr3-55322364-55323304,chr3-55423417-55424369,chr3-55480936-55481869,chr3-55484825-55485708,chr3-55486074-55486800,chr3-55488100-55489021,chr3-55859827-55860820,chr3-56024998-56025961,chr3-88617671-88618610,chr3-88912182-88913154,chr3-89155531-89156485,chr3-89171775-89172704,chr3-89332193-89333319,chr3-89434288-89435206,chr3-89859374-89860335,chr4-102500882-102502524,chr4-108166368-108167364,chr4-108168523-108169456,chr4-1191845-1192797,chr4-1207633-1208612,chr4-1232850-1233742,chr4-128228623-128229633,chr4-128559085-128560024,chr4-128601049-128602000,chr4-128635209-128636231,chr4-128654051-128654645,chr4-139207815-139208777,chr4-139279758-139280601,chr4-140526120-140527088,chr4-142350532-142351443,chr4-147078991-147079938,chr4-148442122-148443032,chr4-149409081-149410102,chr4-23373057-23374041,chr4-23888406-23889203,chr4-23889648-23890559,chr4-23904392-23905403,chr4-24328281-24329349,chr4-2755953-2756855,chr4-2763798-2764701,chr4-2792520-2793454,chr4-2797997-2798953,chr4-2800715-2801653,chr4-2806680-2807588,chr4-2809343-2810231,chr4-56907416-56908315,chr4-56908638-56909633,chr4-81523625-81525038,chr5-106809111-106810054,chr5-107367336-107368277,chr5-107435945-107436880,chr5-107695943-107696872,chr5-107936965-107937855,chr5-108100902-108101811,chr5-115571120-115572076,chr5-115601605-115602647,chr5-143006860-143007867,chr5-143402312-143403066,chr5-143403250-143404113,chr5-143404134-143404688,chr5-143792129-143793068,chr5-151080475-151081547,chr5-151150287-151151357,chr5-174083133-174084038,chr5-174090729-174091681,chr5-174119129-174120014,chr5-174625557-174626874,chr5-175059613-175060526,chr5-40679316-40680189,chr5-40797784-40798693,chr5-43193410-43194448,chr5-51095146-51096103,chr5-51559056-51559983,chr5-51582839-51583701,chr5-51632533-51633453,chr5-52961040-52962044,chr5-52988971-52990286,chr5-52997123-52998039,chr5-55600888-55601833,chr5-58922264-58923152,chr5-59275660-59276494,chr5-66828313-66829229,chr5-66958653-66959762,chr5-67003894-67004794,chr5-67268098-67269158,chr5-67353217-67354234,chr5-6766330-6767258,chr5-68187248-68188211,chr5-7347973-7348946,chr5-7395724-7396700,chr5-7396871-7397814,chr5-7575788-7576674,chr5-7794021-7794923,chr5-7795060-7795960,chr5-7815960-7816887,chr5-7827412-7828895,chr5-7849819-7850144,chr5-7850200-7851291,chr5-88394360-88395090,chr5-88396992-88397969,chr5-88480195-88480637,chr5-88480659-88481562,chr5-88483939-88484883,chr5-88539544-88540518,chr5-88544107-88545227,chr5-88551470-88552346,chr5-88611290-88612311,chr5-88660641-88661575,chr5-88663457-88664363,chr5-88665461-88666432,chr5-88672864-88673730,chr5-88675662-88676622,chr5-92945115-92946072,chr5-92962525-92963438,chr5-92977831-92978776,chr5-93078256-93079235,chr5-93245976-93246891,chr5-93421262-93422401,chr5-93429761-93430694,chr5-93579078-93579993,chr5-93582581-93583486,chr5-93589548-93590452,chr5-93599059-93599889,chr5-93603770-93604671,chr5-93611745-93612823,chr5-93615449-93616399,chr5-93620553-93621679,chr6-108117796-108118657,chr6-108120111-108121036,chr6-108123346-108124175,chr6-108133494-108134468,chr6-108157250-108158218,chr6-108164487-108165355,chr6-108165519-108166378,chr6-108168336-108169004,chr6-108169134-108170059,chr6-108170748-108172083,chr6-108175459-108176784,chr6-108560491-108561296,chr6-108605897-108606811,chr6-108744629-108745575,chr6-108798798-108799790,chr6-113860082-113860893,chr6-113994571-113995429,chr6-113995500-113996353,chr6-12456836-12457781,chr6-137550239-137551168,chr6-152368625-152369540,chr6-152380055-152380780,chr6-152380856-152381737,chr6-166307819-166308761,chr6-35342046-35342952,chr6-37051194-37052120,chr6-37102210-37103175,chr6-37125603-37126523,chr6-37131013-37132005,chr6-37134373-37135252,chr6-37137146-37138166,chr6-37141308-37142300,chr6-43093351-43094352,chr6-43123282-43124299,chr6-43143187-43144102,chr6-52361738-52362586,chr7-101308020-101308968,chr7-1065474-1066395,chr7-1087747-1088626,chr7-117068349-117069343,chr7-117072389-117073340,chr7-128041719-128042663,chr7-128075617-128076740,chr7-128077081-128077693,chr7-128135473-128136374,chr7-129159942-129160827,chr7-129168851-129169781,chr7-129188200-129189045,chr7-129189134-129189849,chr7-129210207-129211148,chr7-129218351-129219266,chr7-135319964-135320838,chr7-135321391-135322280,chr7-137354220-137355348,chr7-41130036-41131015,chr7-41976880-41978807,chr7-41990550-41991520,chr7-42068644-42069545,chr7-42071593-42072580,chr7-42151011-42151791,chr7-42152284-42153218,chr7-45160306-45161370,chr7-45292213-45293166,chr7-45457323-45458250,chr7-45579721-45580674,chr7-54773873-54774818,chr7-54781192-54782188,chr7-54881154-54882087,chr7-54888081-54889048,chr7-54932892-54933817,chr7-54955366-54956389,chr7-54997066-54997985,chr7-55005179-55006104,chr7-55018492-55019448,chr7-55019785-55021026,chr7-55043863-55044769,chr7-55048107-55049030,chr7-55091372-55092269,chr7-55098756-55099666,chr7-55110509-55111490,chr7-55127305-55128294,chr7-55129787-55130772,chr7-55179942-55180921,chr7-55254651-55255415,chr7-55255461-55255946,chr7-80134415-80135257,chr7-87475329-87476266,chr7-92614449-92615384,chr7-92698173-92699098,chr7-92754844-92755838,chr7-92813130-92814096,chr7-92833626-92834469,chr7-92836282-92837232,chr7-95503259-95504250,chr7-95508957-95509888,chr7-95596080-95597087,chr8-102341098-102342240,chr8-117184852-117185764,chr8-118074231-118075220,chr8-23532462-23533422,chr8-23922460-23923395,chr8-23980143-23980930,chr8-28004265-28005167,chr8-28006077-28006984,chr8-37019981-37020959,chr8-37099767-37100829,chr8-37235751-37236714,chr8-37380559-37381662,chr8-37516883-37518019,chr8-37675028-37675966,chr8-37695154-37696052,chr8-37697906-37698877,chr8-37699988-37700863,chr8-37702980-37703942,chr8-37710760-37711719,chr8-37716687-37717597,chr8-38030048-38030933,chr8-41074823-41075699,chr8-41077524-41078436,chr8-41276714-41277697,chr8-41302623-41303549,chr8-41309038-41309936,chr8-41321285-41322164,chr8-41342371-41343391,chr8-41360729-41361634,chr8-52997345-52998263,chr8-66176779-66177781,chr8-66379780-66380858,chr8-66380887-66381809,chr8-74217352-74218353,chr8-74249090-74250033,chr8-74256728-74257720,chr8-75406956-75407802,chr8-76196040-76196988,chr8-76403107-76403434,chr8-76403498-76404484,chr8-79783668-79784551,chr8-79826210-79827100,chr8-79827184-79828001,chr8-79905723-79906748,chr8-79934710-79935682,chr8-79959861-79960791,chr8-79963183-79964122,chr8-89757298-89758232,chr8-89848063-89849004,chr8-97375433-97376351,chr9-104868738-104869685,chr9-104881775-104882789,chr9-104915752-104916731,chr9-104926220-104927129,chr9-104991076-104992034,chr9-104993249-104994188,chr9-105044263-105045197,chr9-105116973-105117929,chr9-105118798-105119736,chr9-105156888-105157841,chr9-107465380-107466324,chr9-107631401-107632466,chr9-107637486-107638400,chr9-107739366-107740389,chr9-107750546-107751527,chr9-107881425-107882406,chr9-107905012-107906013,chr9-108142313-108143270,chr9-108207379-108208374,chr9-108271713-108272686,chr9-110876889-110877896,chr9-115093195-115094219,chr9-115117890-115118852,chr9-117462580-117463561,chr9-117464697-117465644,chr9-117737396-117738405,chr9-118091593-118092769,chr9-120151900-120152825,chr9-121545683-121546609,chr9-121581509-121582443,chr9-121599159-121600011,chr9-121649878-121650714,chr9-121651194-121652058,chr9-121724713-121725636,chr9-121743191-121744086,chr9-121819396-121820356,chr9-121883919-121884934,chr9-121926025-121926937,chr9-124657934-124658824,chr9-124658942-124659827,chr9-130824774-130825670,chr9-130834734-130835652,chr9-130845784-130846850,chr9-132181730-132182734,chr9-132184874-132186209,chr9-132186898-132187868,chr9-132192478-132193364,chr9-132213790-132214736,chr9-134188143-134189029,chr9-134189282-134190207,chr9-134215140-134216087,chr9-134316294-134317271,chr9-134319486-134320354,chr9-134320725-134321653,chr9-134325785-134326730,chr9-134358480-134359369,chr9-134365862-134366801,chr9-134375506-134376440,chr9-134384736-134385689,chr9-134386776-134387724,chr9-134407006-134407933,chr9-134418696-134419616,chr9-134434659-134435577,chr9-134437373-134438404,chr9-134533898-134534855,chr9-134544069-134545021,chr9-26955916-26956852,chr9-4887290-4888200,chr9-4984576-4985540,chr9-70412471-70413426,chr9-70413810-70414716,chr9-70418606-70419541,chr9-70420457-70421313,chr9-70480152-70481107,chr9-70601377-70602293,chr9-70635475-70636441,chr9-73424724-73425674,chr9-74308055-74309007,chr9-74496815-74497720,chr9-74500300-74501316,chr9-74554799-74555924,chr9-74573086-74574206,chr9-74742592-74743703,chr9-95426294-95427275,chr9-95450201-95451144,chr9-95480853-95481721,chr9-95492956-95493882,chr9-95493999-95495119,chr9-95495727-95496657,chr9-95504119-95504888,chr9-95505536-95506495,chr9-95510464-95511373,chr9-95605974-95606981,chr9-95771450-95772907,chr9-99373658-99374595,chr9-99451017-99451963,chr9-99465014-99466006,chr9-99819558-99820463,chrX-115968471-115969494,chrX-116317195-116318291,chrX-65667171-65668118,chrX-65668312-65669224,chrX-66638708-66639611,chrX-67543644-67544654,chrX-67545918-67546870,chrX-68279358-68280295,chrX-68332024-68333093,chrX-72366371-72367373	AACS,ABCA1,ABCB4,ABCC2,ABHD2,ABL1,ABL2,ACACA,ADCY1,ADCY2,ADCY6,ADNP2,AGTR2,AKAP8,AKR1C2,AKR1C3,AKT1,ANKRD1,ANXA1,AR,ARID1A,ATP1A1,ATP1A2,ATP1A3,ATP2B1,AXL,BCR,BGLAP,BMP4,BMP7,BRCA1,BRINP1,BRINP2,BRINP3,CARM1,CASP9,CCL5,CD180,CD40,CDK6,CEBPB,CFLAR,CMPK2,CPEB1,CPT1A,CREB1,CRH,CTNNB1,CYP26B1,DAB2IP,DAG1,DDIT4,DDX18,DNM1L,DNMT3B,E2F1,EDN1,EDNRB,EFNA5,EGFR,EIF4EBP1,EPHA3,ERRFI1,ESR1,ESR2,ESRRB,ESRRG,FDX1,FFAR2,FGFR2,FHL2,FIS1,FKBP4,FOXO1,FOXO3,FZD4,FZD7,GFI1,GHSR,GNAI1,GNB1,GNG2,GPER1,GSTP1,HDAC2,HDAC8,HEY1,HMGCS1,HNF4G,HNRNPD,ID3,IFNG,IL12A,IL15,INHBA,IRAK2,IRF8,ISL1,ITGA2,JAK2,KIF18A,KLF4,KLF9,KLRK1,LBP,LDLR,LEF1,LEP,LITAF,LPAR1,LRP6,LRP8,LY96,MAPK1,MED16,MED30,MEF2C,MGARP,MLC1,MSN,MSX2,MTDH,MYOG,NCOA1,NCOA3,NEDD4,NFATC4,NFKB1,NFKBIA,NKX3-1,NPAS4,NR1D1,NR1D2,NR1H3,NR1H4,NR2E1,NR2E3,NR2F1,NR2F2,NR2F6,NR3C1,NR3C2,NR4A1,NR4A2,NR4A3,NR5A1,NR5A2,NR6A1,NRIP1,NUGGC,OPRK1,OSBPL7,OSR1,PAQR6,PAQR7,PAQR8,PCK1,PDCD4,PDE4B,PDE4D,PDK4,PGR,PGRMC2,PIAS1,PID1,PIM1,PLAA,PLPP1,PLSCR4,PMEPA1,POU4F2,PPARA,PPARD,PPARGC1A,PRKAA1,PRKCE,PTAFR,PTCH1,PTGDR,PTGER4,PTK6,PTK7,PTN,RAMP3,RARA,RARB,RARG,RBFOX2,REST,RIPK2,ROCK2,RORA,RORB,RPL32,RXRA,RXRG,SBNO2,SCARB1,SETX,SFRP1,SMO,SMYD3,SOX10,SOX9,SPON2,SRC,SREBF1,SSTR2,SSTR5,STC1,STRA8,T,TBXA2R,TEAD2,TESC,TFAP4,TFPI,TGFB1,THRA,THRAP3,THRB,TICAM2,TLR4,TNC,TNFAIP3,TNFRSF1B,TNFSF4,TNIP1,TNIP2,TRAF6,TRIP4,TSPO,UBE3A,UBR5,UCP1,UPF1,URI1,WBP2,WNT2,WNT3,WNT3A,WNT5A,WNT5B,WNT7B,WNT8B,WNT9A,WNT9B,XBP1,YAP1,YWHAH,ZC3H12A,ZFP36,ZFP36L1,ZFP36L2,ZNF703
GO Biological Process	GO:0031400	negative regulation of protein modification process	445	4.50734e-14	5.82213e-10	1.30834e-12	1.26551	799.675	1012	0.062641	0.0792731	511	0.000153261	1	0.00387411	1.17456	252.01	296	612	0.0382825	0.48366	chr1-1004883-1005827,chr1-1012990-1013973,chr1-10835608-10836418,chr1-10944019-10944919,chr1-111733401-111734405,chr1-145858538-145859478,chr1-145859579-145860351,chr1-145871844-145872754,chr1-154607690-154608646,chr1-154727117-154727930,chr1-154744207-154745173,chr1-154747770-154748693,chr1-154775441-154776390,chr1-154845607-154846484,chr1-154855797-154856765,chr1-155084476-155085367,chr1-155093618-155094630,chr1-155322862-155323711,chr1-155323973-155324862,chr1-157975064-157976036,chr1-157978445-157979402,chr1-203506728-203507720,chr1-203626341-203627284,chr1-203628002-203628952,chr1-203672041-203672928,chr1-203677520-203678488,chr1-203692735-203693752,chr1-203769210-203770162,chr1-204254959-204255844,chr1-204350611-204351520,chr1-204446127-204447072,chr1-204454770-204455729,chr1-204466249-204467261,chr1-2091496-2092559,chr1-212455584-212456534,chr1-212608161-212609091,chr1-2137779-2138637,chr1-2204660-2205601,chr1-2214706-2215509,chr1-221708799-221709738,chr1-221783907-221784959,chr1-222465054-222465955,chr1-2230324-2231226,chr1-2239956-2240894,chr1-2247772-2248822,chr1-2249053-2249779,chr1-2257025-2257915,chr1-22676649-22677580,chr1-22712529-22713417,chr1-22773614-22774665,chr1-22778647-22779623,chr1-22782065-22783068,chr1-2278989-2279937,chr1-22791714-22792638,chr1-22801445-22802388,chr1-22805275-22805947,chr1-22806355-22807280,chr1-22808705-22809630,chr1-22814448-22815410,chr1-22829781-22830738,chr1-22841696-22842611,chr1-22916193-22917156,chr1-2322029-2322944,chr1-245687760-245688684,chr1-26864710-26865643,chr1-37083334-37084375,chr1-37266942-37267902,chr1-37294305-37295261,chr1-37400219-37401152,chr1-43358407-43359324,chr1-43545478-43546434,chr1-43558135-43559102,chr1-43563675-43564685,chr1-43565393-43566324,chr1-50968061-50968957,chr1-50977586-50978573,chr1-53061683-53062718,chr1-55584599-55585550,chr1-55781839-55782777,chr1-56390012-56390955,chr1-56435643-56436562,chr1-56436935-56437763,chr1-56473648-56474585,chr1-56477136-56478120,chr1-56550210-56551100,chr1-56551407-56552342,chr1-56557427-56558439,chr1-56562753-56563683,chr1-56576766-56577709,chr1-56578313-56579842,chr1-58781530-58782179,chr1-58782258-58782733,chr1-58815983-58816917,chr1-58874457-58875458,chr1-58903382-58904357,chr1-59072427-59073357,chr1-59156660-59157596,chr1-59163468-59164385,chr1-67684707-67685626,chr1-67831524-67832423,chr1-8301687-8302669,chr10-102619034-102620013,chr10-102628021-102628903,chr10-110363538-110364475,chr10-110706282-110707207,chr10-110794508-110795447,chr10-110871466-110872262,chr10-123429453-123430414,chr10-34058400-34059365,chr10-34814930-34815879,chr10-34967072-34968227,chr10-394351-395329,chr10-484460-485384,chr10-492620-493517,chr10-510733-511629,chr10-513912-514859,chr10-650263-651176,chr10-66723459-66724476,chr10-66940891-66941982,chr10-66958168-66959172,chr10-72124743-72125599,chr10-72254741-72255621,chr10-72260515-72261434,chr10-72274804-72275327,chr10-72319361-72320282,chr10-72325074-72326000,chr10-72328033-72328926,chr10-72329052-72329884,chr10-72331625-72332629,chr10-72333948-72334895,chr10-72336795-72337720,chr10-87861912-87862737,chr11-119314990-119316381,chr11-119666166-119667062,chr11-119680716-119681628,chr11-121352141-121353120,chr11-121366492-121367666,chr11-121416993-121417894,chr11-121451817-121452765,chr11-121613369-121614324,chr11-121672814-121673471,chr11-121696091-121697032,chr11-121699509-121700500,chr11-121741663-121742616,chr11-121762494-121763472,chr11-121794641-121795634,chr11-121800462-121801428,chr11-121929300-121930260,chr11-121967081-121968024,chr11-122071557-122072461,chr11-122097277-122098209,chr11-122105066-122105979,chr11-122155814-122156701,chr11-122159016-122159998,chr11-122202628-122203477,chr11-122209699-122210616,chr11-122215094-122216006,chr11-122270361-122271340,chr11-122305225-122306097,chr11-122365579-122366626,chr11-122394021-122394983,chr11-122691081-122691982,chr11-122789626-122790583,chr11-122812734-122813976,chr11-14643466-14644224,chr11-1502606-1503574,chr11-2693073-2693992,chr11-2746713-2747651,chr11-2750330-2751278,chr11-2778332-2779242,chr11-2783361-2784284,chr11-2850065-2851067,chr11-2862248-2863174,chr11-31787888-31788841,chr11-32043856-32044917,chr11-33257927-33258902,chr11-33475674-33476596,chr11-33477906-33478834,chr11-33479918-33481142,chr11-36454825-36455887,chr11-45896259-45897240,chr11-45899497-45900408,chr11-45900885-45901614,chr11-47917665-47918700,chr11-48018100-48019075,chr11-57499277-57500210,chr11-64016029-64016987,chr11-64017504-64018322,chr11-64044712-64045651,chr11-64047733-64048671,chr11-64077927-64078866,chr11-64091884-64092856,chr11-64097071-64097912,chr11-6603313-6604170,chr11-6606659-6607579,chr11-67401441-67402347,chr11-67583368-67584231,chr11-68297418-68298346,chr11-68312198-68313087,chr11-68328024-68328998,chr11-68373448-68374257,chr11-68398986-68399902,chr11-75340221-75341156,chr11-9613011-9613757,chr11-9613864-9614529,chr11-9663672-9664579,chr12-107027284-107028199,chr12-107305770-107306749,chr12-107645694-107646613,chr12-108638039-108638900,chr12-108642161-108642995,chr12-108664551-108665477,chr12-108666128-108667671,chr12-108689603-108690361,chr12-108691396-108692613,chr12-108702412-108703217,chr12-108751975-108752916,chr12-108773451-108774367,chr12-108801658-108802652,chr12-108803229-108804143,chr12-117060173-117061057,chr12-118299775-118300801,chr12-12086652-12087632,chr12-121132512-121133517,chr12-12240603-12241547,chr12-12319647-12320638,chr12-12520772-12521725,chr12-12561358-12562049,chr12-12562318-12563266,chr12-12714077-12715049,chr12-12716769-12717754,chr12-12890950-12891900,chr12-16531314-16532253,chr12-16603309-16603882,chr12-16603991-16604872,chr12-16606083-16606914,chr12-40224343-40225334,chr12-55966338-55967246,chr12-57831117-57832057,chr12-57852285-57853291,chr12-57864781-57865802,chr12-57868628-57869502,chr12-57889501-57890258,chr12-57893419-57894415,chr12-66234876-66235804,chr12-66257738-66258737,chr12-750856-751609,chr12-88958700-88959643,chr12-91377043-91377884,chr12-91381134-91382001,chr12-92064717-92065668,chr12-92107309-92108247,chr12-93637862-93638868,chr12-95548288-95549177,chr12-95607491-95608302,chr12-95608357-95609221,chr12-95719099-95719937,chr12-95719975-95720690,chr13-114166176-114167135,chr13-21059993-21060917,chr13-21061030-21061925,chr13-31859543-31860445,chr13-39765629-39766496,chr13-39770273-39771211,chr13-39780786-39781823,chr13-40189922-40190872,chr13-40191289-40192237,chr13-40271696-40272556,chr13-40273294-40274244,chr13-40352133-40353156,chr13-40378744-40380303,chr13-40479139-40480130,chr13-40490066-40491000,chr13-40666280-40667179,chr13-79910611-79911671,chr13-79936131-79937068,chr13-80132516-80133457,chr13-80338626-80339562,chr13-80684098-80685051,chr14-100473891-100474785,chr14-103538117-103538951,chr14-103540291-103541361,chr14-103542401-103543334,chr14-103544058-103544976,chr14-103546497-103547428,chr14-103549697-103550612,chr14-104768310-104769206,chr14-104781848-104783104,chr14-104784589-104785553,chr14-104786949-104787624,chr14-104788020-104788942,chr14-104792117-104793004,chr14-104795251-104796157,chr14-21014443-21015360,chr14-21024716-21025594,chr14-21025984-21026765,chr14-35341383-35342313,chr14-35385244-35386162,chr14-35897450-35898372,chr14-35949594-35950522,chr14-35965148-35966060,chr14-35985504-35986533,chr14-36314850-36315808,chr14-36345411-36346497,chr14-36442458-36443410,chr14-36464055-36465132,chr14-36503866-36504786,chr14-36505384-36506375,chr14-36508028-36508991,chr14-51922339-51923305,chr14-53217162-53218213,chr14-53327733-53328811,chr14-54314280-54315313,chr14-55411405-55412315,chr14-58755147-58756052,chr14-58762371-58763334,chr14-58805867-58806780,chr14-59215070-59215992,chr14-84543943-84545243,chr14-85532822-85533700,chr14-85579611-85580497,chr14-85582992-85583932,chr14-85762239-85763090,chr14-85872718-85873696,chr14-85881712-85882728,chr14-90381182-90382011,chr14-90397854-90398681,chr14-90513333-90514284,chr14-90522551-90523422,chr14-90641555-90642614,chr14-90664268-90665035,chr14-90698266-90699173,chr14-90733121-90734040,chr14-90758014-90758943,chr14-94136400-94137348,chr14-94173680-94174622,chr14-96145826-96146773,chr14-96191210-96192126,chr15-101088478-101089408,chr15-101127193-101128234,chr15-32029988-32030905,chr15-32342400-32343369,chr15-32735628-32736682,chr15-38068768-38069833,chr15-38072429-38073425,chr15-52568591-52569509,chr15-66621772-66622655,chr15-66700643-66701579,chr15-66701900-66702730,chr15-66703354-66704340,chr15-66729217-66730149,chr15-66773998-66774905,chr15-66842306-66843216,chr15-66850919-66851834,chr15-77497017-77498509,chr15-77503955-77504902,chr15-77533381-77534467,chr15-77537711-77538670,chr15-77541245-77542216,chr15-77543012-77543943,chr15-77577120-77578067,chr15-77589607-77590531,chr15-96052747-96053710,chr15-96326924-96327772,chr15-96336484-96337453,chr15-96340527-96341492,chr15-96345281-96346255,chr15-96538280-96539195,chr15-96735304-96736302,chr15-96746497-96747382,chr15-98375626-98376579,chr15-98647005-98647771,chr15-98800378-98801202,chr15-98954025-98954777,chr15-98955059-98955959,chr16-11008950-11009981,chr16-11255718-11256680,chr16-11257257-11257926,chr16-23678319-23679253,chr16-4293619-4294545,chr16-4307359-4308262,chr16-48385008-48385838,chr16-73329182-73330141,chr16-73383122-73384199,chr16-73712849-73713822,chr16-73846051-73846928,chr17-16363508-16364434,chr17-1880546-1881618,chr17-1930089-1931089,chr17-1931936-1932938,chr17-1941386-1942348,chr17-31008138-31009117,chr17-31031691-31032541,chr17-31032607-31033041,chr17-31295880-31296776,chr17-38324840-38325784,chr17-38341053-38341988,chr17-39617563-39618527,chr17-39952603-39953543,chr17-43163199-43164173,chr17-45143928-45144887,chr17-45197491-45198393,chr17-47067029-47067937,chr17-47949002-47949922,chr17-47987182-47988154,chr17-47994724-47995641,chr17-48023299-48024187,chr17-55845061-55846017,chr17-56114273-56115234,chr17-56130326-56131191,chr17-56152726-56153771,chr17-56173778-56174798,chr17-56175427-56176428,chr17-56212558-56213549,chr17-56521106-56522097,chr17-56577416-56578362,chr17-56592472-56593037,chr17-56593069-56593768,chr17-56597162-56598068,chr17-56636618-56637692,chr17-56638365-56639313,chr17-56724510-56725458,chr17-58755354-58756242,chr17-67289190-67290162,chr17-74453714-74454629,chr17-74744407-74745322,chr17-74748144-74749013,chr17-74757181-74758091,chr17-74760279-74761283,chr17-74763531-74764460,chr17-74766854-74767793,chr17-74770452-74771367,chr17-78324132-78325091,chr17-78341563-78342532,chr17-78352561-78353469,chr17-80839234-80840850,chr17-80942033-80942968,chr17-80959254-80960129,chr17-80968456-80969389,chr17-81025331-81026225,chr17-8152016-8152958,chr17-8153965-8154805,chr17-962388-963338,chr17-978037-978739,chr18-13136140-13137350,chr18-13221840-13222805,chr18-13239117-13240113,chr18-13301663-13302623,chr18-13471911-13472852,chr18-13499895-13500714,chr18-13500875-13501837,chr18-13565008-13565927,chr18-21241753-21242718,chr18-21264361-21265268,chr18-48674968-48675905,chr18-48776784-48777707,chr18-48780819-48781788,chr18-48827400-48828393,chr18-48840256-48841172,chr18-48859517-48860436,chr18-48866117-48867014,chr18-48889752-48890646,chr18-48901662-48902580,chr18-48928525-48929453,chr18-48939168-48940137,chr18-48951614-48952547,chr18-70221337-70222333,chr18-70288674-70289638,chr18-70464506-70465442,chr19-18117483-18118398,chr19-18157143-18158121,chr19-18160982-18161972,chr19-23415532-23416386,chr19-2461650-2462512,chr19-2462764-2463651,chr19-2579000-2579948,chr19-33302250-33303177,chr19-35135067-35135936,chr19-35138411-35139904,chr19-35856014-35857327,chr19-41353491-41354402,chr19-43580056-43581017,chr19-46298702-46299632,chr19-46300504-46301408,chr19-46346598-46347540,chr19-48874640-48875614,chr19-50551479-50552386,chr19-50556219-50557179,chr19-50565873-50566743,chr19-53660886-53661824,chr19-53868915-53869898,chr19-6218286-6219151,chr19-6228401-6229306,chr19-6241364-6242318,chr2-105625959-105626844,chr2-105627264-105628190,chr2-105641213-105642164,chr2-105811976-105812897,chr2-106020531-106021494,chr2-106038548-106039496,chr2-111122145-111123016,chr2-11367694-11368658,chr2-11374306-11375278,chr2-11743862-11744766,chr2-11829276-11830525,chr2-12006733-12007574,chr2-167946201-167947130,chr2-168137174-168137952,chr2-168138416-168139400,chr2-168139794-168140594,chr2-168141260-168142158,chr2-168165132-168166076,chr2-168180544-168181562,chr2-168247174-168248061,chr2-168311106-168312082,chr2-168368712-168369641,chr2-182818650-182819667,chr2-182839698-182840640,chr2-218399448-218400320,chr2-218406037-218406987,chr2-228446404-228447431,chr2-229129610-229130515,chr2-229152320-229153286,chr2-229265912-229266904,chr2-229270816-229271740,chr2-229634406-229635278,chr2-231015327-231016274,chr2-231016913-231017860,chr2-231037305-231038198,chr2-231047376-231048205,chr2-238263162-238264109,chr2-238358602-238359546,chr2-45643367-45644291,chr2-45649701-45650254,chr2-45650727-45651621,chr2-45835956-45836951,chr2-45839231-45840166,chr2-45844578-45845635,chr2-45860249-45861228,chr2-45936069-45936957,chr2-45962243-45963176,chr2-46846864-46847921,chr2-47192423-47192797,chr2-47306713-47307660,chr2-47310567-47311519,chr2-65300624-65301665,chr2-65435545-65436389,chr2-65436475-65437096,chr2-80288281-80289220,chr2-9255952-9257142,chr20-1423516-1424446,chr20-14337214-14338101,chr20-14357385-14358298,chr20-20450189-20451121,chr20-20452085-20453033,chr20-20461266-20462182,chr20-20463738-20464655,chr20-20491822-20492832,chr20-20498186-20499169,chr20-20525414-20526390,chr20-32761959-32762893,chr20-33443381-33444321,chr20-33465303-33466233,chr20-33475498-33476438,chr20-44572433-44573439,chr20-44642262-44643150,chr20-4601378-4602288,chr20-4613997-4614874,chr20-47846363-47847313,chr20-47949960-47950911,chr20-48102578-48103525,chr20-48154990-48155919,chr20-48198958-48199994,chr20-48275443-48276402,chr20-48286646-48287584,chr20-48406596-48407543,chr20-48431824-48432766,chr20-48682411-48683326,chr20-48728088-48729041,chr20-48731568-48732642,chr20-48794111-48795040,chr20-48797026-48798027,chr20-48827648-48828573,chr20-50242793-50243734,chr20-50572674-50573637,chr20-50635631-50636540,chr20-50654967-50655974,chr20-50691028-50692056,chr20-56630114-56631005,chr20-56698440-56699401,chr20-56924875-56925838,chr20-56957552-56958456,chr20-57089392-57090301,chr20-57091837-57092771,chr20-57102849-57103753,chr20-57241110-57242883,chr20-57257725-57258587,chr20-57259021-57259890,chr20-57260640-57261601,chr20-57266018-57266991,chr20-57280058-57280999,chr20-57282574-57283557,chr20-57289396-57290416,chr20-57671936-57672914,chr20-57688634-57689559,chr20-57838458-57839411,chr20-63537632-63538583,chr21-15005081-15006052,chr22-20237170-20238151,chr22-20238592-20239298,chr22-20240139-20241067,chr22-20243283-20244229,chr22-20244855-20245783,chr22-20246240-20247032,chr22-20248288-20249188,chr22-20249593-20250500,chr22-20264800-20265777,chr22-20279982-20280875,chr22-21933749-21934691,chr22-21937865-21938791,chr22-29603029-29603950,chr22-29702834-29703765,chr22-29704483-29705492,chr22-30252926-30253864,chr22-30650403-30651389,chr22-32801205-32802116,chr22-32804471-32805443,chr22-32985759-32986742,chr22-32993818-32994694,chr22-33000371-33001269,chr22-43151047-43151965,chr22-45502332-45503281,chr22-45504003-45505310,chr3-105526261-105527206,chr3-122564020-122565099,chr3-122680477-122681431,chr3-126212767-126213740,chr3-126267018-126268083,chr3-126269890-126270816,chr3-126287228-126288194,chr3-126300869-126301802,chr3-126355601-126356501,chr3-126357065-126357982,chr3-126388921-126389836,chr3-149532485-149533415,chr3-149536192-149537094,chr3-149547197-149548033,chr3-149553515-149554536,chr3-149554963-149555699,chr3-149575579-149576644,chr3-149592808-149593763,chr3-149602960-149603913,chr3-149604214-149605137,chr3-149610271-149611183,chr3-149656560-149657203,chr3-149657692-149658669,chr3-149706735-149707638,chr3-155701563-155702546,chr3-155703913-155704657,chr3-155704696-155705330,chr3-155743891-155744617,chr3-155744720-155745415,chr3-155745877-155746599,chr3-168249250-168250163,chr3-169662061-169663056,chr3-197297672-197298666,chr3-197361856-197362757,chr3-197366497-197367878,chr3-20039725-20040628,chr3-20141524-20142464,chr3-23536902-23537851,chr3-23686316-23687222,chr3-23735610-23736483,chr3-23806509-23807385,chr3-23810158-23811178,chr3-32108968-32109903,chr3-33113744-33114701,chr3-40584318-40585275,chr3-40741431-40742428,chr3-40780327-40781256,chr3-40877643-40878653,chr3-41120081-41121076,chr3-42746178-42747135,chr3-48739684-48740637,chr3-49534860-49535808,chr3-49539509-49540407,chr3-50611486-50612453,chr3-52039634-52040547,chr3-52041080-52041960,chr3-53160631-53161603,chr3-54599583-54600901,chr3-54764565-54765572,chr3-55305518-55306480,chr3-55322364-55323304,chr3-55423417-55424369,chr3-55480936-55481869,chr3-55484825-55485708,chr3-55486074-55486800,chr3-64109140-64110133,chr3-64150534-64151497,chr4-120066430-120067391,chr4-1232850-1233742,chr4-123312464-123313414,chr4-123699605-123700574,chr4-1309069-1309978,chr4-153785811-153786704,chr4-153787568-153788255,chr4-153788634-153789590,chr4-153792149-153793026,chr4-184586580-184588314,chr4-185209120-185210032,chr4-185304628-185305476,chr4-185305743-185306696,chr4-185369992-185370933,chr4-185371446-185372299,chr4-20251407-20252333,chr4-20254557-20255504,chr4-20318008-20318946,chr4-20356236-20357245,chr4-23373057-23374041,chr4-23888406-23889203,chr4-23889648-23890559,chr4-23904392-23905403,chr4-24328281-24329349,chr4-25439887-25440841,chr4-25578198-25579182,chr4-41339834-41340146,chr4-41340200-41341062,chr4-41360279-41361165,chr4-41365380-41366310,chr4-41432666-41433614,chr4-41509135-41510141,chr4-79050213-79051126,chr5-135185331-135186283,chr5-135191031-135191945,chr5-135216583-135217514,chr5-151080475-151081547,chr5-151150287-151151357,chr5-172659741-172660712,chr5-172697164-172698120,chr5-58922264-58923152,chr5-59275660-59276494,chr5-75052599-75053162,chr5-75053216-75054074,chr5-75054211-75054741,chr5-76807838-76808797,chr5-76818524-76819444,chr5-77077021-77077992,chr6-111686023-111686988,chr6-111687979-111688885,chr6-111691028-111691912,chr6-111692463-111693403,chr6-111730739-111731577,chr6-112033481-112034495,chr6-113860082-113860893,chr6-113994571-113995429,chr6-113995500-113996353,chr6-122609970-122610862,chr6-131807537-131808535,chr6-137550239-137551168,chr6-14272981-14273901,chr6-14281654-14282667,chr6-14349838-14350936,chr6-14500932-14501858,chr6-14804419-14805342,chr6-14815786-14816705,chr6-14823746-14825478,chr6-14932642-14933646,chr6-14964447-14965494,chr6-15264598-15265521,chr6-15268325-15269240,chr6-15444131-15445028,chr6-154510150-154511093,chr6-15504547-15505478,chr6-158703932-158704856,chr6-158752335-158753281,chr6-158769697-158770567,chr6-158797797-158798906,chr6-158813725-158814684,chr6-158817892-158818780,chr6-158818949-158819916,chr6-158910251-158911172,chr6-162848959-162849864,chr6-162856797-162857805,chr6-162940258-162941842,chr6-163092644-163093635,chr6-163098956-163099445,chr6-163099450-163100375,chr6-163137119-163138049,chr6-163151003-163151864,chr6-163152529-163153372,chr6-163165664-163166584,chr6-163180944-163181889,chr6-163185730-163186632,chr6-163246471-163247415,chr6-163253663-163254977,chr6-163259945-163260946,chr6-163262872-163263788,chr6-163314565-163315564,chr6-163324729-163325727,chr6-163338795-163339762,chr6-163346245-163347199,chr6-163370280-163371309,chr6-163392316-163393249,chr6-163396459-163397440,chr6-163405558-163406472,chr6-166998802-166999704,chr6-170296792-170298527,chr6-170403704-170404638,chr6-21144711-21145606,chr6-21185653-21186579,chr6-21191002-21192089,chr6-21199016-21199951,chr6-21950511-21951502,chr6-22025142-22026053,chr6-22149360-22150345,chr6-26087215-26088168,chr6-28647920-28648858,chr6-28880857-28881731,chr6-291707-292585,chr6-31817411-31818123,chr6-31818469-31819276,chr6-31821433-31822397,chr6-31831318-31832090,chr6-31834304-31835316,chr6-32853576-32854411,chr6-36678176-36679168,chr6-74190573-74191566,chr6-96057823-96058766,chr6-96170787-96171767,chr7-1065474-1066395,chr7-1087747-1088626,chr7-116559880-116561072,chr7-127943752-127944745,chr7-127949522-127950524,chr7-127976687-127977416,chr7-128030668-128031644,chr7-128041719-128042663,chr7-128075617-128076740,chr7-128077081-128077693,chr7-128135473-128136374,chr7-151059253-151060097,chr7-151060657-151061559,chr7-151537920-151538540,chr7-151538903-151539828,chr7-151695725-151696641,chr7-151696706-151697555,chr7-151782586-151783524,chr7-151875665-151876561,chr7-151877123-151878104,chr7-46772592-46773523,chr7-665467-666394,chr7-76294376-76295288,chr7-76302067-76303012,chr7-76303133-76304044,chr7-76313989-76314913,chr7-81789667-81790582,chr7-82382020-82383013,chr8-102341098-102342240,chr8-106269715-106270664,chr8-106657323-106658222,chr8-107494637-107496296,chr8-125254239-125255269,chr8-126333222-126334242,chr8-126379078-126380066,chr8-127722940-127723880,chr8-127793950-127794863,chr8-128061610-128062514,chr8-21450632-21451602,chr8-22058855-22059782,chr8-27894657-27895595,chr8-29874664-29875601,chr8-34335191-34336329,chr8-41074823-41075699,chr8-41077524-41078436,chr8-41276714-41277697,chr8-41302623-41303549,chr8-41309038-41309936,chr8-41321285-41322164,chr8-41342371-41343391,chr8-41360729-41361634,chr8-67951730-67952686,chr8-77984092-77985049,chr8-78231966-78232951,chr9-105655966-105656861,chr9-107465380-107466324,chr9-107631401-107632466,chr9-107637486-107638400,chr9-107739366-107740389,chr9-107750546-107751527,chr9-107881425-107882406,chr9-107905012-107906013,chr9-108142313-108143270,chr9-108207379-108208374,chr9-108271713-108272686,chr9-113463225-113464130,chr9-113468706-113469651,chr9-113500988-113501939,chr9-113564692-113565835,chr9-113591416-113592328,chr9-113593539-113594457,chr9-113602092-113603051,chr9-113609377-113610317,chr9-113614605-113615604,chr9-113618576-113619515,chr9-113620129-113621077,chr9-113621203-113621775,chr9-113648792-113649733,chr9-113655063-113655965,chr9-113657681-113658603,chr9-113901037-113901965,chr9-117462580-117463561,chr9-117464697-117465644,chr9-117737396-117738405,chr9-118091593-118092769,chr9-120875762-120876765,chr9-120876987-120877910,chr9-121545683-121546609,chr9-121581509-121582443,chr9-121599159-121600011,chr9-121649878-121650714,chr9-121651194-121652058,chr9-121724713-121725636,chr9-121743191-121744086,chr9-121819396-121820356,chr9-121883919-121884934,chr9-121926025-121926937,chr9-124259199-124260202,chr9-124261088-124262066,chr9-124262334-124263271,chr9-124263658-124264554,chr9-124266919-124267798,chr9-124270395-124271252,chr9-124273231-124274138,chr9-124279829-124280789,chr9-124282432-124283482,chr9-124284846-124285750,chr9-124286069-124286692,chr9-124291441-124292396,chr9-124342659-124343588,chr9-124349892-124350870,chr9-128683495-128684716,chr9-129139727-129140505,chr9-129334015-129334942,chr9-129336409-129337342,chr9-129351827-129352782,chr9-129427961-129428894,chr9-129430926-129431822,chr9-129446861-129447834,chr9-129454860-129455809,chr9-129458818-129459531,chr9-129460001-129460892,chr9-129464706-129465626,chr9-129499988-129500941,chr9-129504945-129505906,chr9-129520531-129521463,chr9-129561566-129562509,chr9-129568539-129569543,chr9-129596780-129597765,chr9-129613163-129614047,chr9-130824774-130825670,chr9-130834734-130835652,chr9-130845784-130846850,chr9-131868587-131869486,chr9-131869650-131870619,chr9-131884837-131885768,chr9-26955916-26956852,chr9-28407104-28408026,chr9-37916320-37917276,chr9-37926883-37927776,chr9-38017046-38018085,chr9-38022669-38023631,chr9-38024117-38025027,chr9-38057518-38058475,chr9-6723586-6724596,chr9-7266622-7267636,chr9-89434915-89435893,chr9-89443930-89444964,chr9-89548751-89549661,chr9-93143821-93144758,chr9-93159663-93160592,chr9-93201415-93202404,chr9-93205107-93206007,chr9-93207163-93208101,chr9-93304539-93305445,chrX-153494512-153495675,chrX-154116420-154117428,chrX-39214098-39215061,chrX-39398656-39399550,chrX-39453653-39454712,chrX-39459699-39460645,chrX-39470546-39471486,chrX-39484409-39485334,chrX-39516297-39517306,chrX-39518728-39519710,chrX-39575786-39576730,chrX-39653530-39654362,chrX-39654400-39655035,chrX-39755107-39756144,chrX-39759294-39760216,chrX-39766547-39768101,chrX-39813567-39814487,chrX-39820896-39821855,chrX-39839965-39840923,chrX-39905041-39905938,chrX-40109641-40110298,chrX-40176258-40177234,chrX-40380568-40381545,chrX-40418004-40419071,chrX-40434653-40435633,chrX-40459295-40460214,chrX-72366371-72367373	ABL1,ADAR,AKT1,AMBP,ANAPC1,ANAPC16,ANAPC4,ANGPT1,ARPP19,ARRB1,ASH1L,ATF3,ATG14,ATP2B4,BAG5,BCOR,BDKRB2,BGN,BMP4,BMP7,BRCA1,BUB3,C14orf166,C3orf33,C9orf72,CALM1,CALM2,CASP3,CAV1,CBL,CBLB,CD109,CD300A,CDC16,CDC20,CDC27,CDK2,CDK5,CDK5RAP3,CDKN1A,CDKN1B,CDKN1C,CDKN2C,CEBPA,CHMP6,CHRNA7,CISH,CNKSR3,CORO1C,CRTAP,CRY1,CTBP1,CTDSP1,CTDSP2,CTNNB1,DAB2IP,DACT1,DAG1,DCN,DDIT4,DLG1,DMTN,DNAJC10,DNMT3B,DTNBP1,DTX3L,DUSP1,DUSP10,DUSP16,DUSP18,DUSP22,DUSP26,DUSP4,DUSP5,DUSP6,DUSP7,DUSP8,EFNA1,ENPP1,EPHB2,ERRFI1,EZR,F2RL1,FAM212B,FBLN1,FGFR1OP,FKBP1A,FKTN,FLRT1,FLRT2,FLRT3,FOXO1,FRY,FXYD1,FYN,GADD45A,GADD45B,GFRA2,GPD1L,GPER1,GPRC5A,GREM1,GSTP1,H2AFY,HDAC2,HDAC8,HEXIM1,HEXIM2,HFE,HGF,HHATL,HIPK3,HMG20A,HMGCR,HSPA1A,HSPA1B,HSPB1,IGF1R,IGFBP3,ILK,INSM1,IRAK3,ISG15,ITGB1BP1,JARID2,JUN,KAT2B,KDM4A,KDM4C,KIRREL1,KIRREL2,KLF15,KLF4,LATS2,LAX1,LDLRAD4,LIF,LMO3,LRP5,LRP6,LRRC19,LRRC3C,LRRC4,LRRC4B,LRRK1,LRRK2,LRRTM1,LRRTM3,LRTM1,MAD2L1,MAPK8IP1,MBIP,MECOM,MECP2,MLLT1,MYADM,MYC,N4BP1,NCK2,NDRG2,NF1,NF2,NLRP12,NOG,NR2F2,NXN,OTUB1,OXR1,P2RX7,PAQR3,PARD3,PARP14,PAX6,PBK,PDCD4,PDE4D,PER1,PER2,PIAS3,PID1,PIK3R2,PKIA,PKIB,PKIG,PLAA,PLK1,PLPP3,PMEPA1,PODN,PPARGC1A,PPM1E,PPM1F,PPP1R15A,PPP1R15B,PPP1R1B,PPP4R4,PPP5C,PREX1,PREX2,PRKAG2,PRKAR1B,PRKAR2A,PRKCD,PRKCE,PRKCZ,PRKN,PRNP,PRR5L,PSMA1,PSMA6,PSMB1,PSMB7,PSMB9,PSMD1,PSMD12,PSMD5,PSMD6,PSMD7,PTEN,PTK6,PTPA,PTPN1,PTPRJ,PWP1,RAPGEF1,RGS3,ROCK1,ROCK2,RPTOR,RTN4R,RTN4RL1,RTN4RL2,SAMSN1,SEMA4D,SET,SFN,SFRP1,SFRP2,SHB,SKI,SLC9A3R1,SLIT2,SMAD6,SMAD7,SMYD3,SNTA1,SNX25,SOCS1,SOCS2,SOCS3,SOCS5,SOCS6,SOCS7,SORL1,SOX4,SPRED1,SPRED2,SPRY1,SPRY2,STK39,SUFU,SWAP70,TAOK3,TARDBP,TBC1D10C,TESC,TFAP4,TGFB1,THY1,TIMP3,TLR4,TNFAIP3,TNIP1,TRAF3IP1,TRIB1,TRIB2,TRIM27,TSPO,UBASH3B,UBB,UBE2E1,UBR5,UCHL1,UFL1,USP44,UVSSA,WARS,WNK1,WNK2,WWTR1,XRCC1,YWHAG,ZBED3,ZC3H12A,ZMYND11,ZNF675
GO Biological Process	GO:0046718	viral entry into host cell	446	4.63973e-14	5.99314e-10	1.34375e-12	1.89117	88.305	167	0.0069172	0.0130816	2075	0.0559142	1	0.348069	1.21424	37.0602	45	90	0.00581997	0.5	chr1-16114395-16115302,chr1-16145998-16146905,chr1-16155563-16156493,chr1-16167453-16168351,chr1-16174577-16175456,chr1-16175647-16176486,chr1-16187421-16188352,chr1-16189783-16190898,chr1-16209737-16210680,chr1-180836702-180837585,chr1-180842074-180843247,chr1-180912256-180913323,chr1-180926123-180927130,chr1-207320988-207322058,chr1-2535197-2536089,chr1-2540501-2541428,chr1-2543265-2544210,chr1-2544453-2545425,chr1-2545781-2546672,chr1-2546796-2547579,chr1-2547987-2548580,chr1-2548583-2549074,chr1-51518875-51519750,chr1-51583274-51584226,chr10-33145653-33146296,chr10-33146460-33147526,chr10-33189766-33190774,chr10-33272963-33273934,chr11-112520146-112521063,chr11-112523152-112524076,chr11-112611069-112611969,chr11-112697157-112698126,chr11-112977429-112978345,chr11-113014099-113014876,chr11-113171937-113173725,chr11-113174664-113175600,chr11-119666166-119667062,chr11-119680716-119681628,chr11-119935035-119935948,chr11-119975419-119976362,chr11-120031454-120032400,chr11-2314714-2315691,chr11-2327924-2329379,chr11-2366008-2366953,chr11-67277234-67278053,chr12-108638039-108638900,chr12-108642161-108642995,chr12-108664551-108665477,chr12-108666128-108667671,chr12-108689603-108690361,chr12-108691396-108692613,chr12-124512643-124513595,chr12-124517019-124517889,chr12-124518299-124519164,chr12-124522782-124523730,chr12-124537409-124538450,chr12-124655198-124656230,chr12-124687637-124688585,chr12-124698279-124699210,chr12-124745629-124746567,chr12-124754915-124755843,chr12-53221413-53222086,chr12-6773414-6774362,chr13-106232671-106233641,chr13-106332325-106333279,chr13-106467959-106468885,chr13-106527560-106528448,chr13-106529320-106530327,chr13-113840190-113841206,chr13-113934986-113935929,chr13-114064814-114065752,chr13-114071258-114072168,chr13-114077604-114078524,chr13-114097333-114098419,chr13-114098925-114099840,chr13-46893710-46894754,chr13-46896418-46897373,chr14-104768310-104769206,chr14-104781848-104783104,chr14-104784589-104785553,chr14-104786949-104787624,chr14-104788020-104788942,chr14-104792117-104793004,chr14-69852392-69853223,chr15-40906080-40906811,chr15-41557402-41558222,chr15-41558646-41559616,chr15-41561532-41562464,chr15-41585030-41586101,chr16-69820628-69821564,chr16-69890267-69891216,chr19-11088929-11089611,chr19-11142267-11143149,chr19-41218620-41219567,chr19-41225849-41226814,chr19-44845668-44846598,chr19-46785955-46786866,chr19-46788198-46789113,chr2-136013962-136014999,chr2-136059905-136061067,chr2-136112028-136113066,chr2-136121267-136122185,chr2-136510019-136511017,chr2-136572071-136573003,chr2-160269710-160270674,chr2-160317262-160318186,chr2-162002385-162003503,chr2-162036731-162037650,chr2-186589659-186590542,chr21-16534220-16535443,chr21-16579332-16580290,chr21-16741929-16742763,chr21-16743151-16744108,chr21-16774822-16775780,chr21-16842027-16842902,chr21-17611259-17612050,chr3-124800479-124801440,chr3-124882816-124883791,chr3-124886867-124887794,chr3-179322612-179323438,chr3-195914648-195915579,chr3-196072952-196073875,chr3-196096129-196097071,chr3-196168518-196169476,chr3-196179165-196180099,chr3-196196317-196197222,chr3-49534860-49535808,chr3-49539509-49540407,chr4-144355996-144357759,chr4-76197892-76199065,chr4-76213302-76214223,chr5-52961040-52962044,chr5-52988971-52990286,chr5-52997123-52998039,chr6-31817411-31818123,chr6-31818469-31819276,chr6-31821433-31822397,chr6-31831318-31832090,chr6-31834304-31835316,chr7-106009238-106010193,chr7-106054846-106055753,chr7-106056646-106057542,chr7-106058199-106059130,chr7-106064883-106065842,chr7-116559880-116561072,chr7-54773873-54774818,chr7-54781192-54782188,chr7-54881154-54882087,chr7-54888081-54889048,chr7-54932892-54933817,chr7-54955366-54956389,chr7-54997066-54997985,chr7-55005179-55006104,chr7-55018492-55019448,chr7-55019785-55021026,chr7-55043863-55044769,chr7-55048107-55049030,chr7-55091372-55092269,chr7-55098756-55099666,chr7-55110509-55111490,chr7-55127305-55128294,chr7-55129787-55130772,chr7-55179942-55180921,chr7-55254651-55255415,chr7-55255461-55255946,chr8-11807966-11808863,chr8-86305269-86306575	AXL,CAV1,CD4,CD55,CD81,CDHR3,CTSB,CXADR,CXCR4,DAG1,DPP4,EFNB2,EGFR,EPHA2,EPS15,GAS6,GRK2,GYPA,HSPA1A,HSPA1B,HTR2A,ITGA2,ITGAV,ITGB1,ITGB5,ITGB6,ITGB7,LDLR,NCAM1,NECTIN1,NECTIN2,SCARB1,SCARB2,SELPLG,SIVA1,SLC10A1,SLC1A5,TFRC,TNFRSF14,TYRO3,VPS18,WWP1,WWP2,XPR1,ZNF639
GO Biological Process	GO:0060831	smoothened signaling pathway involved in dorsal/ventral neural tube patterning	447	4.74905e-14	6.13435e-10	1.37234e-12	3.19658	18.4572	59	0.00144581	0.00462165	2765	0.108064	1	0.504834	1.73463	2.88246	5	7	0.000646663	0.714286	chr12-2902095-2902990,chr2-120349797-120350721,chr2-120395646-120396579,chr2-120418758-120419695,chr2-120441768-120442709,chr2-120503354-120504400,chr2-120508167-120509092,chr2-120509721-120510544,chr2-120511184-120512135,chr2-120512231-120512866,chr2-120586775-120587768,chr2-120654129-120655099,chr2-120656236-120657194,chr2-120735432-120736337,chr2-120736787-120737747,chr2-120738881-120739796,chr2-120740561-120741494,chr2-120741695-120742755,chr2-120757884-120758832,chr2-120797233-120798144,chr2-120819967-120820884,chr2-120825620-120826549,chr2-120847436-120848435,chr2-120867165-120868166,chr2-120884946-120885804,chr2-120887125-120888292,chr2-120893313-120894417,chr2-120894850-120895582,chr2-120898757-120899692,chr2-120909964-120910931,chr2-120912186-120913188,chr2-120915402-120916351,chr2-120919838-120920875,chr2-121018530-121019451,chr2-121075092-121075937,chr2-121078588-121079524,chr2-121088437-121089400,chr3-129441585-129442431,chr7-41976880-41978807,chr7-41990550-41991520,chr7-42068644-42069545,chr7-42071593-42072580,chr7-42151011-42151791,chr7-42152284-42153218,chr7-42236100-42236883,chr7-42237296-42238271,chr7-42262672-42263586,chr7-42888019-42889047,chr9-95426294-95427275,chr9-95450201-95451144,chr9-95480853-95481721,chr9-95492956-95493882,chr9-95493999-95495119,chr9-95495727-95496657,chr9-95504119-95504888,chr9-95505536-95506495,chr9-95510464-95511373,chr9-95605974-95606981,chr9-95771450-95772907	GLI2,GLI3,IFT122,PTCH1,TULP3
GO Biological Process	GO:0007097	nuclear migration	448	5.10681e-14	6.59647e-10	1.47243e-12	3.85644	11.9281	46	0.000934366	0.00360332	1431	0.018843	1	0.170088	1.82136	4.94136	9	12	0.00116399	0.75	chr1-22114199-22115146,chr1-9561181-9562132,chr1-9593231-9594153,chr10-97020311-97021317,chr10-97074396-97075325,chr10-97128060-97128988,chr10-97131125-97132143,chr10-97139700-97140676,chr10-97163000-97163695,chr10-97163780-97164627,chr10-97179471-97180428,chr10-97187886-97188810,chr14-63852657-63853519,chr14-63853715-63854445,chr14-63890281-63891043,chr14-63891193-63892199,chr14-63897463-63898438,chr16-67245836-67246630,chr16-67247139-67248033,chr16-67248504-67249375,chr17-74744407-74745322,chr17-74748144-74749013,chr17-74757181-74758091,chr17-74760279-74761283,chr17-74763531-74764460,chr17-74766854-74767793,chr17-74770452-74771367,chr17-9002820-9004114,chr17-9021000-9021918,chr17-9022977-9023899,chr17-9024370-9025175,chr17-9054231-9055177,chr17-9115331-9116317,chr17-9220583-9221516,chr17-9225282-9226207,chr17-9237411-9238364,chr17-9239640-9240576,chr17-9240916-9241659,chr17-9322027-9322971,chr17-9329120-9329843,chr17-9330265-9331294,chr17-9331419-9332420,chr22-38788172-38789104,chr8-140854723-140855646,chr8-140897949-140898893,chr8-140920717-140921676	CDC42,FHOD1,NTN1,PTK2,SLC9A3R1,SLIT1,SUN2,SYNE2,TMEM201
GO Biological Process	GO:0002520	immune system development	449	5.44713e-14	7.03606e-10	1.56705e-12	1.26596	792.282	1003	0.0620619	0.0785681	577	0.000327407	1	0.00732949	1.16865	241.303	282	586	0.0364718	0.481229	chr1-100539146-100540197,chr1-100719258-100720164,chr1-100785349-100786263,chr1-109776589-109777511,chr1-109791835-109792776,chr1-109910323-109911230,chr1-110255149-110256068,chr1-120014673-120015612,chr1-120069019-120069893,chr1-13583756-13584628,chr1-13585383-13586290,chr1-154607690-154608646,chr1-154727117-154727930,chr1-154744207-154745173,chr1-154747770-154748693,chr1-154775441-154776390,chr1-154845607-154846484,chr1-154855797-154856765,chr1-15488797-15489728,chr1-155062354-155063093,chr1-155063239-155064212,chr1-155860110-155860994,chr1-156123446-156124383,chr1-156126001-156126928,chr1-156129982-156130955,chr1-156145759-156147555,chr1-156160642-156161596,chr1-160410318-160411313,chr1-16114395-16115302,chr1-16145998-16146905,chr1-16155563-16156493,chr1-16167453-16168351,chr1-16174577-16175456,chr1-16175647-16176486,chr1-16187421-16188352,chr1-16189783-16190898,chr1-16209737-16210680,chr1-164054042-164055009,chr1-164588376-164589330,chr1-164599301-164600283,chr1-164602405-164603255,chr1-164637751-164638652,chr1-164753823-164754867,chr1-164801058-164802042,chr1-164805997-164807105,chr1-164823480-164824445,chr1-165235709-165236452,chr1-174021934-174022807,chr1-20100724-20102001,chr1-206634004-206634640,chr1-206635122-206635978,chr1-206663819-206664787,chr1-207958859-207959820,chr1-208045908-208046860,chr1-208047247-208048087,chr1-208101779-208102707,chr1-208103343-208104184,chr1-208105553-208106372,chr1-208119968-208120935,chr1-208169965-208170919,chr1-208202828-208203756,chr1-208231793-208232736,chr1-208233336-208234243,chr1-212635048-212635957,chr1-212636361-212637307,chr1-212665047-212666004,chr1-212857801-212858713,chr1-22114199-22115146,chr1-22207648-22208538,chr1-22318273-22319195,chr1-226355839-226356811,chr1-226402531-226403413,chr1-226497929-226498835,chr1-226549603-226550543,chr1-226551155-226552050,chr1-226688209-226689082,chr1-226706446-226707379,chr1-226737019-226737868,chr1-226738164-226738997,chr1-226827779-226828695,chr1-228021119-228022056,chr1-24914002-24914952,chr1-27504025-27505746,chr1-27519052-27519973,chr1-27522409-27523350,chr1-27527707-27528581,chr1-27528788-27529620,chr1-27536438-27537333,chr1-27571243-27572259,chr1-27574989-27576060,chr1-27589618-27590591,chr1-32239993-32240906,chr1-32241049-32241902,chr1-43934447-43935329,chr1-47208214-47209124,chr1-54239306-54240331,chr1-54272753-54273715,chr1-54286851-54287799,chr1-54309462-54310433,chr1-54350105-54351072,chr1-54378244-54379198,chr1-54396383-54397334,chr1-54459355-54460291,chr1-54461662-54462581,chr1-54464961-54465894,chr1-54474430-54475369,chr1-54541856-54542806,chr1-58781530-58782179,chr1-58782258-58782733,chr1-58815983-58816917,chr1-58874457-58875458,chr1-58903382-58904357,chr1-59072427-59073357,chr1-59156660-59157596,chr1-59163468-59164385,chr1-87167376-87168750,chr1-87331209-87332091,chr1-87334671-87335771,chr1-87410518-87411452,chr1-87968204-87969580,chr1-88296342-88297304,chr1-91845768-91846805,chr1-91885723-91886628,chr1-92784699-92785670,chr1-9593231-9594153,chr10-101493409-101494337,chr10-102393715-102394679,chr10-102395191-102396088,chr10-103542597-103543519,chr10-103659973-103661139,chr10-103661315-103662292,chr10-103663546-103664471,chr10-103727289-103728250,chr10-120945661-120946597,chr10-121154638-121155584,chr10-121436850-121438061,chr10-121441785-121442745,chr10-121523542-121524349,chr10-121524368-121524767,chr10-121525731-121526650,chr10-121536008-121536928,chr10-121596459-121597456,chr10-121598039-121598987,chr10-121600316-121601283,chr10-121627843-121628931,chr10-121708775-121709814,chr10-121710061-121710969,chr10-121732385-121733506,chr10-121750981-121751938,chr10-121921213-121922142,chr10-22325226-22326169,chr10-22554378-22555361,chr10-22780226-22781182,chr10-22849144-22850063,chr10-26733870-26734842,chr10-3241200-3242181,chr10-3270748-3271601,chr10-33145653-33146296,chr10-33146460-33147526,chr10-33189766-33190774,chr10-33272963-33273934,chr10-3481983-3482966,chr10-3500183-3501112,chr10-35637185-35638114,chr10-35638862-35639784,chr10-35640310-35641272,chr10-35641914-35642850,chr10-35643190-35643951,chr10-35684293-35685211,chr10-3623419-3624439,chr10-36332924-36333904,chr10-36349346-36350305,chr10-3783170-3784093,chr10-4383477-4384601,chr10-4661476-4662413,chr10-4671783-4672667,chr10-70815599-70816787,chr10-73552890-73553878,chr10-8053125-8054033,chr10-8352005-8352967,chr10-8530939-8531911,chr10-88990622-88991405,chr10-88991424-88991992,chr10-99532432-99533340,chr10-99536774-99537647,chr11-114130932-114131986,chr11-114228570-114229559,chr11-118908885-118909827,chr11-126543913-126544946,chr11-126594682-126595603,chr11-126808297-126809249,chr11-126926144-126927142,chr11-126929609-126930570,chr11-126954855-126955810,chr11-126968104-126968999,chr11-127424654-127425588,chr11-127451586-127452558,chr11-127454608-127455534,chr11-128616130-128616991,chr11-128789976-128790847,chr11-133964581-133965436,chr11-133965857-133966808,chr11-133967080-133967930,chr11-134024705-134025640,chr11-134033663-134034573,chr11-134034773-134035573,chr11-134119794-134120715,chr11-134139467-134140412,chr11-15565693-15566652,chr11-15641017-15641908,chr11-15649784-15650690,chr11-15819442-15820377,chr11-15828114-15829091,chr11-15830413-15831366,chr11-15843076-15843991,chr11-15844899-15845839,chr11-15850799-15851755,chr11-15883904-15884864,chr11-16015510-16016499,chr11-16081736-16082661,chr11-16148018-16148962,chr11-16356705-16357535,chr11-16365313-16366306,chr11-16402751-16403770,chr11-16602997-16604000,chr11-16605995-16606841,chr11-16607405-16608292,chr11-16613384-16614329,chr11-2693073-2693992,chr11-2746713-2747651,chr11-2750330-2751278,chr11-2778332-2779242,chr11-2783361-2784284,chr11-2850065-2851067,chr11-2862248-2863174,chr11-36454825-36455887,chr11-36948440-36949496,chr11-37503968-37504913,chr11-66328022-66328939,chr11-67372673-67373628,chr11-67384557-67385526,chr11-68297418-68298346,chr11-68312198-68313087,chr11-68328024-68328998,chr11-68373448-68374257,chr11-68398986-68399902,chr11-9613011-9613757,chr11-9613864-9614529,chr11-9663672-9664579,chr12-109110726-109111612,chr12-111396671-111397607,chr12-112611628-112612633,chr12-117060173-117061057,chr12-11838621-11839561,chr12-12018156-12019057,chr12-2306440-2307389,chr12-2615806-2616745,chr12-53370835-53371829,chr12-54369991-54370938,chr12-54374314-54375260,chr12-54385360-54386295,chr12-57111626-57112748,chr12-6773414-6774362,chr12-67796982-67797995,chr12-8687564-8688501,chr12-88958700-88959643,chr13-111153176-111154122,chr13-111210280-111211172,chr13-111240662-111241582,chr13-113840190-113841206,chr13-113934986-113935929,chr13-114064814-114065752,chr13-114071258-114072168,chr13-114077604-114078524,chr13-114097333-114098419,chr13-114098925-114099840,chr13-30445382-30446318,chr13-32427072-32428347,chr14-105448336-105449261,chr14-105480601-105481604,chr14-23693753-23694763,chr14-23694997-23695907,chr14-23883591-23884510,chr14-23929087-23930289,chr14-35045851-35046751,chr14-35103789-35104737,chr14-53217162-53218213,chr14-53327733-53328811,chr14-54314280-54315313,chr14-61608616-61609436,chr14-64504611-64505656,chr14-67933746-67934722,chr14-67941349-67942349,chr14-67943617-67944532,chr14-68088200-68089020,chr14-68089027-68089980,chr14-68099277-68100235,chr14-68137563-68138503,chr14-68143049-68143988,chr14-68199172-68200492,chr14-68245479-68246562,chr14-68248276-68249165,chr14-68312944-68313935,chr14-68364036-68365019,chr14-68377166-68378124,chr14-68394473-68395424,chr14-68458606-68459598,chr14-68539184-68540168,chr14-68540975-68541868,chr14-68548154-68549076,chr14-68569107-68570098,chr14-68599951-68600897,chr14-68628020-68628954,chr14-68633008-68634089,chr14-68688665-68689608,chr14-68690685-68691601,chr14-68730707-68731687,chr14-68733044-68734097,chr14-68780470-68781437,chr14-68788640-68789548,chr14-68789781-68790709,chr14-68792898-68793879,chr14-68795334-68796368,chr14-68814285-68815231,chr14-68816229-68817131,chr14-68939503-68940451,chr14-68943765-68944736,chr14-68977619-68978441,chr14-68978943-68979843,chr14-69901394-69902327,chr14-69987104-69988121,chr14-70027497-70028405,chr14-70254549-70255534,chr14-81331194-81332155,chr14-81435152-81435848,chr14-81436078-81436974,chr14-81448724-81449542,chr14-81449833-81450707,chr14-81452782-81453647,chr14-98280291-98282105,chr14-98633095-98634045,chr14-99195609-99196527,chr14-99215018-99215918,chr14-99245630-99246659,chr14-99729737-99730668,chr14-99758215-99759145,chr14-99822490-99823439,chr14-99831964-99832908,chr15-101088478-101089408,chr15-101127193-101128234,chr15-40906080-40906811,chr15-40925621-40926555,chr15-41557402-41558222,chr15-41558646-41559616,chr15-41561532-41562464,chr15-41585030-41586101,chr15-44711053-44711957,chr15-51793253-51794197,chr15-53520696-53521667,chr15-59259871-59260799,chr15-59371560-59372167,chr15-59372424-59373293,chr15-59437621-59438564,chr15-59443445-59444494,chr15-60299330-60300275,chr15-60397403-60399421,chr15-60423257-60424174,chr15-60592023-60592900,chr15-61186716-61187836,chr15-61228789-61229746,chr15-66703354-66704340,chr15-66729217-66730149,chr15-66773998-66774905,chr15-66842306-66843216,chr15-66850919-66851834,chr15-67065082-67066028,chr15-67066505-67067428,chr15-67138065-67139039,chr15-67165439-67166405,chr15-67176225-67177174,chr15-92830137-92830952,chr15-92831531-92832421,chr15-93028415-93029345,chr15-93037182-93038169,chr15-93048583-93049513,chr15-93061365-93062301,chr15-93069839-93070709,chr16-153905-154854,chr16-51145880-51146702,chr16-57637193-57638107,chr16-57648724-57649652,chr16-81630365-81631284,chr16-81694692-81695972,chr16-81697685-81698604,chr16-85898556-85899493,chr16-86032625-86033552,chr16-86038402-86039320,chr16-86458976-86459907,chr16-89044211-89045087,chr16-89051149-89052284,chr17-16666837-16667738,chr17-17001532-17002458,chr17-27520275-27521153,chr17-27577222-27578245,chr17-31318122-31319010,chr17-40071859-40072760,chr17-40075019-40076036,chr17-40086161-40087084,chr17-40098859-40099728,chr17-42311959-42312921,chr17-47707133-47707919,chr17-47708514-47709363,chr17-48085569-48086494,chr17-76121159-76122081,chr17-76134976-76135905,chr17-76137935-76138904,chr17-76140905-76141819,chr18-58838218-58839168,chr18-62751169-62752105,chr18-62876946-62878025,chr18-62884029-62884968,chr18-62979819-62980569,chr18-63202563-63203534,chr18-63297489-63298459,chr18-63307282-63308216,chr18-63317877-63318742,chr18-9416851-9417842,chr18-9433702-9434735,chr19-1113044-1113965,chr19-1221241-1222175,chr19-12788351-12789071,chr19-12789601-12790506,chr19-12867222-12868142,chr19-12880336-12880977,chr19-12881071-12881886,chr19-13001995-13002994,chr19-13006486-13007401,chr19-13013107-13013761,chr19-13013852-13014762,chr19-13016532-13017476,chr19-13017892-13018844,chr19-1302238-1303203,chr19-13022646-13023637,chr19-13031614-13032575,chr19-13053519-13054489,chr19-13054985-13055929,chr19-13063803-13064550,chr19-13067853-13068788,chr19-13069045-13069948,chr19-13071784-13072756,chr19-13079285-13080146,chr19-13082386-13083257,chr19-13090174-13090940,chr19-13091287-13092146,chr19-13092285-13093044,chr19-13093556-13094565,chr19-13094977-13095711,chr19-13098165-13098958,chr19-16283193-16284200,chr19-1650922-1651700,chr19-1667403-1668239,chr19-2032022-2032965,chr19-2069406-2070338,chr19-33302250-33303177,chr19-38003019-38003865,chr19-41218620-41219567,chr19-41225849-41226814,chr19-41353491-41354402,chr19-41373722-41374636,chr19-42149665-42150914,chr19-45001694-45002392,chr19-45423302-45424256,chr19-45439371-45440297,chr19-45443068-45443970,chr19-45444043-45444932,chr19-49473730-49474637,chr19-49639888-49640842,chr2-1010131-1011132,chr2-102355407-102356337,chr2-110836342-110837435,chr2-111120364-111121303,chr2-111122145-111123016,chr2-111897782-111898824,chr2-111906004-111906984,chr2-1591647-1592602,chr2-173357057-173357989,chr2-173589913-173590914,chr2-173606286-173608249,chr2-181456891-181457783,chr2-189580423-189581352,chr2-201858521-201859472,chr2-201860245-201861207,chr2-201939376-201940322,chr2-201966679-201967680,chr2-201984827-201985768,chr2-202023399-202024490,chr2-202033256-202034183,chr2-202064045-202065020,chr2-203580637-203581552,chr2-204011716-204012674,chr2-204108129-204109057,chr2-204115839-204116629,chr2-204265457-204266421,chr2-204274723-204275690,chr2-204452180-204453018,chr2-204453517-204454441,chr2-207765513-207766442,chr2-207769470-207770411,chr2-207892575-207893614,chr2-207901351-207902375,chr2-207951084-207951960,chr2-207970173-207971156,chr2-224983342-224984278,chr2-238854388-238855337,chr2-239190172-239191106,chr2-239194536-239195964,chr2-239255457-239256438,chr2-239267352-239268296,chr2-239271542-239272494,chr2-239316828-239317705,chr2-239440376-239441319,chr2-239445288-239446254,chr2-239692261-239693199,chr2-239700537-239701501,chr2-239716614-239717517,chr2-239762646-239764278,chr2-239791385-239793387,chr2-239889575-239890561,chr2-239957741-239958738,chr2-239959135-239959919,chr2-42828650-42829509,chr2-42844854-42845809,chr2-42905276-42906084,chr2-42906481-42907433,chr2-42924427-42925382,chr2-42925854-42926741,chr2-42974863-42975761,chr2-43000229-43001237,chr2-43005103-43006124,chr2-43010685-43011671,chr2-43024312-43025123,chr2-43041480-43042421,chr2-43054099-43055064,chr2-43056758-43057687,chr2-43059277-43060174,chr2-43067786-43068739,chr2-43073112-43073998,chr2-43081958-43082892,chr2-43083656-43084536,chr2-43100598-43101562,chr2-43105627-43106609,chr2-43110336-43111297,chr2-43219444-43220413,chr2-43220827-43221583,chr2-43221661-43222530,chr2-43223955-43224916,chr2-43226257-43227160,chr2-43227406-43228170,chr2-45835956-45836951,chr2-45839231-45840166,chr2-45844578-45845635,chr2-45860249-45861228,chr2-45936069-45936957,chr2-45962243-45963176,chr2-46296756-46297669,chr2-46460042-46461083,chr2-46461254-46462062,chr2-46988644-46989773,chr2-47002334-47003276,chr2-47034024-47035024,chr2-47783709-47784452,chr2-66441245-66442438,chr2-66574837-66575931,chr2-68414549-68415475,chr2-974170-975155,chr2-979207-980755,chr20-10490429-10491388,chr20-10501165-10502060,chr20-10604073-10604915,chr20-10639384-10640496,chr20-10653121-10654031,chr20-10666694-10667666,chr20-10671208-10672088,chr20-10673580-10674474,chr20-10793461-10794453,chr20-11247393-11248195,chr20-11248560-11249601,chr20-11350899-11352431,chr20-11354727-11355825,chr20-11372864-11373884,chr20-21607993-21608876,chr20-21682181-21683135,chr20-32457015-32457980,chr20-32463461-32464492,chr20-32474977-32475925,chr20-32521469-32522383,chr20-32524579-32525512,chr20-32538369-32539364,chr20-32541241-32542238,chr20-32560720-32561648,chr20-32582858-32583739,chr20-37299328-37300299,chr20-37384342-37385254,chr20-37396115-37397058,chr20-37412169-37413112,chr20-37597821-37598726,chr20-37670036-37670964,chr20-37711913-37712883,chr20-37804661-37805597,chr20-39829065-39830322,chr20-40763704-40764651,chr20-43513816-43514751,chr20-43549309-43550228,chr20-44572433-44573439,chr20-44642262-44643150,chr20-44651293-44652257,chr20-46562256-46563217,chr20-46568364-46569307,chr20-46571855-46572779,chr20-47846363-47847313,chr20-47949960-47950911,chr20-48102578-48103525,chr20-48154990-48155919,chr20-48198958-48199994,chr20-48275443-48276402,chr20-48286646-48287584,chr20-48406596-48407543,chr20-48431824-48432766,chr20-48682411-48683326,chr20-48728088-48729041,chr20-48731568-48732642,chr20-48794111-48795040,chr20-48797026-48798027,chr20-48827648-48828573,chr21-25924718-25925686,chr21-26116165-26117189,chr21-26176950-26178677,chr22-21774634-21775613,chr22-21933749-21934691,chr22-21937865-21938791,chr22-23183104-23183987,chr22-23305595-23306510,chr22-23521466-23522377,chr22-31313089-31314033,chr22-37442830-37443788,chr22-37483619-37484550,chr22-37485967-37486905,chr22-37674783-37675754,chr22-42296128-42297070,chr22-42321873-42322823,chr22-42344347-42345226,chr3-156575368-156576285,chr3-156605690-156606673,chr3-157081462-157082347,chr3-157134862-157135748,chr3-157137125-157138108,chr3-158631645-158632618,chr3-168249250-168250163,chr3-169662061-169663056,chr3-17195028-17196494,chr3-18444724-18445678,chr3-184632901-184633965,chr3-184634759-184635730,chr3-187719545-187720520,chr3-187738507-187739446,chr3-187739605-187740489,chr3-187740766-187741534,chr3-187743426-187744340,chr3-187989498-187990449,chr3-188051873-188052782,chr3-188153580-188154580,chr3-193780533-193781455,chr3-193788031-193788929,chr3-193960329-193961223,chr3-193974460-193975489,chr3-194023474-194024532,chr3-194046988-194047931,chr3-194057970-194058912,chr3-194070762-194071649,chr3-194079250-194080118,chr3-194080217-194081328,chr3-194086008-194087094,chr3-194129449-194130368,chr3-194130670-194131593,chr3-194134538-194135337,chr3-194135762-194136511,chr3-194137451-194138281,chr3-194141149-194142018,chr3-194296509-194297454,chr3-194308280-194309211,chr3-194312712-194313933,chr3-195914648-195915579,chr3-196072952-196073875,chr3-196096129-196097071,chr3-196168518-196169476,chr3-196179165-196180099,chr3-196196317-196197222,chr3-27666482-27667414,chr3-28056545-28057461,chr3-28087319-28088195,chr3-29898230-29899158,chr3-30680548-30681490,chr3-32401257-32402201,chr3-32421804-32422733,chr3-39383896-39384763,chr3-40584318-40585275,chr3-40741431-40742428,chr3-40780327-40781256,chr3-40877643-40878653,chr3-41120081-41121076,chr3-43152397-43153283,chr3-43153322-43154275,chr3-43273141-43274091,chr3-43392473-43393418,chr3-43411133-43412182,chr3-55305518-55306480,chr3-55322364-55323304,chr3-55423417-55424369,chr3-55480936-55481869,chr3-55484825-55485708,chr3-55486074-55486800,chr3-55488100-55489021,chr3-55859827-55860820,chr3-56024998-56025961,chr3-71497869-71498813,chr3-71683993-71685219,chr4-10123211-10124177,chr4-10296446-10297417,chr4-104901216-104902112,chr4-105241130-105242074,chr4-108166368-108167364,chr4-108168523-108169456,chr4-111393550-111394490,chr4-1309069-1309978,chr4-13544623-13545502,chr4-142350532-142351443,chr4-153785811-153786704,chr4-153787568-153788255,chr4-153788634-153789590,chr4-153792149-153793026,chr4-184586580-184588314,chr4-25986463-25987382,chr4-40254656-40255595,chr4-40265023-40265970,chr4-40308969-40309888,chr4-54103384-54104309,chr4-54106813-54107761,chr4-54108422-54110134,chr4-54217456-54218727,chr4-54227631-54228525,chr4-54332257-54333179,chr4-56907416-56908315,chr4-56908638-56909633,chr4-88378658-88379663,chr5-132410424-132411395,chr5-132419355-132420209,chr5-132490369-132491285,chr5-132495520-132496442,chr5-132496521-132497400,chr5-134114160-134115108,chr5-138491678-138492638,chr5-150129657-150130618,chr5-150138343-150139307,chr5-150143101-150143988,chr5-150144117-150144978,chr5-150146884-150147844,chr5-150150681-150151578,chr5-150154148-150154939,chr5-170069824-170071328,chr5-173310630-173311585,chr5-35617451-35618363,chr5-40679316-40680189,chr5-43603805-43604481,chr5-44388385-44390170,chr5-53478254-53479137,chr5-53479887-53480749,chr5-67268098-67269158,chr5-67353217-67354234,chr5-68187248-68188211,chr5-68216437-68217086,chr5-68288015-68288992,chr5-68562054-68563001,chr5-68730431-68731361,chr5-69042635-69043579,chr5-76807838-76808797,chr5-76818524-76819444,chr5-88394360-88395090,chr5-88396992-88397969,chr5-88480195-88480637,chr5-88480659-88481562,chr5-88483939-88484883,chr5-88539544-88540518,chr5-88544107-88545227,chr5-88551470-88552346,chr5-88611290-88612311,chr5-88660641-88661575,chr5-88663457-88664363,chr5-88665461-88666432,chr5-88672864-88673730,chr5-88675662-88676622,chr6-108117796-108118657,chr6-108120111-108121036,chr6-108123346-108124175,chr6-108133494-108134468,chr6-108157250-108158218,chr6-128233218-128234194,chr6-128518793-128519651,chr6-130020731-130021663,chr6-137550239-137551168,chr6-139472878-139473636,chr6-139474383-139475336,chr6-139475407-139476327,chr6-139597557-139598547,chr6-14272981-14273901,chr6-14281654-14282667,chr6-14349838-14350936,chr6-14500932-14501858,chr6-14804419-14805342,chr6-14815786-14816705,chr6-14823746-14825478,chr6-14932642-14933646,chr6-14964447-14965494,chr6-15264598-15265521,chr6-15268325-15269240,chr6-15444131-15445028,chr6-15504547-15505478,chr6-168132638-168133536,chr6-170080554-170081553,chr6-170129559-170130479,chr6-170243630-170244537,chr6-170286323-170287252,chr6-170293466-170294333,chr6-21144711-21145606,chr6-21185653-21186579,chr6-21191002-21192089,chr6-21199016-21199951,chr6-21950511-21951502,chr6-22025142-22026053,chr6-22149360-22150345,chr6-37283238-37284263,chr6-37323280-37324208,chr6-43093351-43094352,chr6-43123282-43124299,chr6-43143187-43144102,chr6-43769483-43770431,chr6-43772663-43773301,chr6-43878675-43879707,chr6-43923884-43924842,chr6-43926363-43927314,chr6-43951048-43951987,chr6-43979947-43980900,chr6-44000077-44001011,chr6-44043458-44044404,chr6-44045351-44046275,chr6-44050023-44050944,chr6-44052292-44053220,chr6-44056553-44057491,chr6-44076351-44077270,chr6-44479873-44480802,chr6-452798-453719,chr6-74190573-74191566,chr7-102912461-102913410,chr7-102913805-102915335,chr7-104367668-104368649,chr7-105387463-105388310,chr7-121480041-121481353,chr7-121603526-121604579,chr7-121624708-121625627,chr7-121755627-121756561,chr7-121797494-121798470,chr7-121798986-121799669,chr7-121831108-121831989,chr7-121832100-121833014,chr7-121872852-121873664,chr7-121914237-121915311,chr7-128041719-128042663,chr7-128075617-128076740,chr7-128077081-128077693,chr7-128135473-128136374,chr7-139654457-139655579,chr7-139777539-139778470,chr7-156308710-156309624,chr7-156724684-156725643,chr7-18389883-18390829,chr7-18495242-18496131,chr7-2157593-2158511,chr7-2172711-2173710,chr7-2495616-2496570,chr7-2499790-2500691,chr7-2519254-2520166,chr7-2523583-2524435,chr7-2524551-2525303,chr7-2525982-2526679,chr7-2531366-2532233,chr7-26627674-26628714,chr7-3194419-3195410,chr7-36155740-36156697,chr7-36258145-36259087,chr7-36280757-36281774,chr7-36291195-36292117,chr7-36302980-36303892,chr7-36405900-36406827,chr7-41130036-41131015,chr7-41976880-41978807,chr7-41990550-41991520,chr7-42068644-42069545,chr7-42071593-42072580,chr7-42151011-42151791,chr7-42152284-42153218,chr7-42236100-42236883,chr7-42237296-42238271,chr7-42262672-42263586,chr7-42888019-42889047,chr7-50332708-50333687,chr7-73428932-73429864,chr7-92614449-92615384,chr7-92698173-92699098,chr7-92754844-92755838,chr7-92813130-92814096,chr7-92833626-92834469,chr7-92836282-92837232,chr8-104222941-104223805,chr8-107494637-107496296,chr8-133775924-133776830,chr8-133816395-133817321,chr8-134099151-134100093,chr8-134799915-134800887,chr8-135168852-135169798,chr8-22058855-22059782,chr8-33472659-33473569,chr8-38105071-38106019,chr8-41074823-41075699,chr8-41077524-41078436,chr8-41276714-41277697,chr8-41302623-41303549,chr8-41309038-41309936,chr8-41321285-41322164,chr8-41342371-41343391,chr8-41360729-41361634,chr8-47627353-47628298,chr8-47659236-47660161,chr8-60583396-60584368,chr8-60651849-60652759,chr8-60678204-60679144,chr8-60680181-60680758,chr8-60751948-60752844,chr8-60792551-60793464,chr8-60847896-60848825,chr8-60871881-60872827,chr8-61004109-61004987,chr8-61005425-61006379,chr8-61019760-61020761,chr8-6594112-6595035,chr8-66379780-66380858,chr8-66380887-66381809,chr8-78804336-78805313,chr8-80366737-80367700,chr8-89983981-89984946,chr8-98825433-98826363,chr8-98944020-98944909,chr9-107465380-107466324,chr9-107631401-107632466,chr9-107637486-107638400,chr9-107739366-107740389,chr9-107750546-107751527,chr9-107881425-107882406,chr9-107905012-107906013,chr9-108142313-108143270,chr9-108207379-108208374,chr9-108271713-108272686,chr9-112308324-112309228,chr9-115093195-115094219,chr9-128892328-128893274,chr9-130824774-130825670,chr9-130834734-130835652,chr9-130845784-130846850,chr9-21668234-21669157,chr9-27351190-27352102,chr9-27353400-27354337,chr9-27488883-27489814,chr9-27497699-27498628,chr9-27527991-27528874,chr9-36499199-36500120,chr9-36572387-36573305,chr9-37916320-37917276,chr9-37926883-37927776,chr9-38017046-38018085,chr9-38022669-38023631,chr9-38024117-38025027,chr9-38057518-38058475,chr9-4887290-4888200,chr9-4984576-4985540,chr9-73424724-73425674,chr9-90834792-90835782,chr9-90904375-90905380,chr9-90920846-90921800,chr9-91117866-91119846,chrX-118495149-118496101,chrX-133770847-133771766,chrX-133792306-133793251,chrX-134236726-134237662,chrX-136754456-136755385,chrX-136767144-136768042	ABI1,ABL1,ACTN1,ADA,ADAR,ADGRG3,AGPAT5,ANGPT1,ANLN,ANXA1,ANXA2,APP,ARHGEF7,ARTN,ASH2L,ASXL1,AXL,B2M,BATF3,BCL11B,BCL2,BCL2L11,BCL6,BCR,BMI1,BMP4,BRCA2,CACNA1C,CARD11,CASP3,CASP9,CBFA2T3,CD109,CD248,CD28,CD34,CD4,CD40LG,CDC42,CDK6,CDKN1C,CEBPA,CEBPD,CHD2,CHD7,CITED2,CLCF1,CMTM7,CRIP2,CSF1,CSF1R,CTNNB1,CTNNBL1,CXCR5,CYLD,DACT2,DCSTAMP,DHRS2,DLL1,DLL4,DMTN,DNASE2,DOCK10,DOCK11,DOCK2,DYRK3,EFNA2,EFNA4,EGR1,EML1,EOMES,EPAS1,EPHA2,EPHB3,ERCC1,ETV6,EVI2B,F2RL1,FAS,FGF10,FGFR2,FLI1,FLT3LG,FLVCR1,FOXJ1,FOXP1,FST,FUT10,FZD5,FZD7,FZD8,FZD9,GAS6,GATA3,GFI1,GLI3,GON4L,GPC3,HBZ,HDAC4,HDAC9,HERC6,HES1,HIF1A,HIPK2,HMGB1,ICOS,IFNE,IFNG,IFNK,IKZF1,IL15,IL18R1,IL7,IL7R,INHBA,IRF1,IRF4,IRF8,ITGA4,ITGB1,ITPKB,JAG1,JAK2,JAM3,JARID2,JUN,JUNB,KIRREL3,KIT,KITLG,KLF2,KLF4,KLF6,KMT2E,L3MBTL1,L3MBTL3,LCK,LEF1,LEP,LFNG,LGALS1,LGALS9,LMO4,LRP5,LRRC17,LRRC8A,LRRK1,LYL1,MAD1L1,MAEA,MAFB,MALT1,MAPK1,MECOM,MEF2C,MEIS1,MELK,MERTK,MFAP5,MFNG,MKNK2,MLF1,MSH6,MYO1E,NBN,NFAM1,NFE2L1,NFKB2,NKX2-3,NKX2-5,NKX3-2,NOTCH2,OCSTAMP,ONECUT1,OSTM1,PARP1,PATZ1,PAX1,PBX1,PDGFRA,PDPN,PIK3CD,PIK3R1,PIP4K2A,PITX2,PLA2G2D,PLCG2,PLCL2,PLEK,POLL,POU2F2,PPP2R3C,PPP3CB,PREX1,PTBP3,PTGER4,PTPN11,PTPRZ1,RAG2,RBM15,RBPJ,RC3H1,RELB,REST,RHOH,RNF8,RORA,RRAS,RRS1,RUNX2,RUNX3,SATB1,SBNO2,SEMA4A,SFRP1,SFRP2,SGPL1,SH2B3,SH3PXD2A,SHB,SHH,SIPA1L3,SLAMF6,SLC25A38,SLC40A1,SLC8A3,SMAD3,SNRK,SNX10,SOX4,SOX6,SP3,SP7,SRC,SRF,SSBP3,STAT3,STAT6,STK11,STK3,STON2,SWAP70,SYK,TAL1,TBX21,TCF3,TCF7,TESC,TET2,TFRC,TGFB1,TGFBR2,TGFBR3,THEMIS,THRA,TIPARP,TMEM91,TMOD3,TNFAIP3,TNFRSF13B,TNFSF8,TPD52,TPO,TRAF6,TTC7A,TWSG1,TYRO3,UNG,VCAM1,VEGFA,WASF2,WDR1,WNT3A,WNT4,WNT5A,ZBTB1,ZBTB16,ZFAT,ZFP36L1,ZFP36L2,ZNF385A
GO Biological Process	GO:0051272	positive regulation of cellular component movement	450	5.45174e-14	7.04201e-10	1.56489e-12	1.28656	692.544	891	0.0542491	0.0697948	314	6.886e-06	0.0889465	0.000283269	1.24662	185.301	231	450	0.0298758	0.513333	chr1-101068917-101069813,chr1-101070205-101071027,chr1-101148628-101149574,chr1-101203825-101204821,chr1-101219066-101219819,chr1-101219862-101220617,chr1-101235998-101237233,chr1-101238426-101239280,chr1-101315867-101316862,chr1-109776589-109777511,chr1-109791835-109792776,chr1-109910323-109911230,chr1-13583756-13584628,chr1-13585383-13586290,chr1-154474508-154475458,chr1-156070298-156071280,chr1-162144774-162145798,chr1-162248559-162249479,chr1-162696082-162697120,chr1-173190075-173191113,chr1-202304056-202304997,chr1-213388730-213389714,chr1-2535197-2536089,chr1-2540501-2541428,chr1-2543265-2544210,chr1-2544453-2545425,chr1-2545781-2546672,chr1-2546796-2547579,chr1-2547987-2548580,chr1-2548583-2549074,chr1-28163445-28164409,chr1-37083334-37084375,chr1-37266942-37267902,chr1-37294305-37295261,chr1-37400219-37401152,chr1-41365903-41366852,chr1-41371956-41372849,chr1-41387422-41388339,chr1-41389837-41390779,chr1-41397466-41398340,chr1-41398877-41399774,chr1-41400209-41400812,chr1-41404102-41405042,chr1-41414176-41415079,chr1-41426939-41427887,chr1-41432467-41433401,chr1-41454130-41455078,chr1-41455558-41456462,chr1-41461872-41462820,chr1-41474365-41475298,chr1-41488090-41488966,chr1-41515801-41516715,chr1-41558394-41559312,chr1-41607940-41608899,chr1-41655449-41656480,chr1-55584599-55585550,chr1-55781839-55782777,chr1-56390012-56390955,chr1-56435643-56436562,chr1-56436935-56437763,chr1-56473648-56474585,chr1-56477136-56478120,chr1-56550210-56551100,chr1-56551407-56552342,chr1-56557427-56558439,chr1-56562753-56563683,chr1-56576766-56577709,chr1-56578313-56579842,chr1-58781530-58782179,chr1-58782258-58782733,chr1-58815983-58816917,chr1-58874457-58875458,chr1-58903382-58904357,chr1-59072427-59073357,chr1-59156660-59157596,chr1-59163468-59164385,chr1-62690126-62691001,chr1-85576579-85577558,chr1-85577773-85578538,chr1-85580244-85581139,chr1-85581233-85582003,chr1-94541402-94542326,chr1-94592104-94593090,chr1-9593231-9594153,chr10-111222716-111223651,chr10-111600521-111601422,chr10-111731923-111732839,chr10-116973974-116974913,chr10-116978652-116979551,chr10-117092124-117093049,chr10-117094611-117095557,chr10-117096389-117097387,chr10-117131014-117131942,chr10-126670496-126671792,chr10-126686822-126687839,chr10-126838904-126839775,chr10-126905023-126905943,chr10-126917708-126918610,chr10-133261585-133262473,chr10-33145653-33146296,chr10-33146460-33147526,chr10-33189766-33190774,chr10-33272963-33273934,chr10-33482930-33484258,chr10-34058400-34059365,chr10-43910184-43911150,chr10-44310710-44311635,chr10-44650441-44651434,chr10-44801689-44802620,chr10-44854718-44855650,chr10-68562445-68563202,chr10-68813443-68814306,chr10-71965086-71965888,chr10-71975425-71976291,chr10-71980850-71981828,chr10-71999163-72000097,chr10-72000843-72001712,chr10-72009154-72010164,chr10-72044179-72045111,chr10-72048258-72049178,chr10-72124743-72125599,chr10-73885786-73886670,chr10-73887313-73888276,chr10-8053125-8054033,chr10-8352005-8352967,chr10-8530939-8531911,chr10-90174960-90175927,chr11-104162655-104163459,chr11-104163769-104164635,chr11-110100383-110101355,chr11-110175315-110176261,chr11-110296110-110297034,chr11-112520146-112521063,chr11-112523152-112524076,chr11-112611069-112611969,chr11-112697157-112698126,chr11-119314990-119316381,chr11-119316731-119317661,chr11-119320195-119321624,chr11-119666166-119667062,chr11-119680716-119681628,chr11-128208029-128208978,chr11-128451348-128452316,chr11-128530317-128531358,chr11-128532165-128533162,chr11-128544264-128545204,chr11-128616130-128616991,chr11-13965784-13966732,chr11-14248136-14249090,chr11-64234100-64235012,chr11-6603313-6604170,chr11-6606659-6607579,chr11-89490971-89491924,chr11-89620403-89621427,chr11-9613011-9613757,chr11-9613864-9614529,chr11-9663672-9664579,chr12-102865847-102866832,chr12-108271700-108272608,chr12-108393921-108394954,chr12-108399589-108400614,chr12-108751975-108752916,chr12-108773451-108774367,chr12-108801658-108802652,chr12-108803229-108804143,chr12-109606314-109607236,chr12-109706618-109707561,chr12-109719935-109720885,chr12-109723144-109724177,chr12-109725325-109726257,chr12-109726848-109727778,chr12-109770245-109771058,chr12-124512643-124513595,chr12-124517019-124517889,chr12-124518299-124519164,chr12-124522782-124523730,chr12-124537409-124538450,chr12-124655198-124656230,chr12-124687637-124688585,chr12-124698279-124699210,chr12-124745629-124746567,chr12-124754915-124755843,chr12-1605177-1606058,chr12-1644172-1645110,chr12-51937630-51938570,chr12-67796982-67797995,chr12-88958700-88959643,chr13-109126925-109127901,chr13-109160572-109161555,chr13-109243152-109244237,chr13-109369210-109370096,chr13-109983111-109984104,chr13-110047291-110048231,chr13-110126300-110127277,chr13-111153176-111154122,chr13-111210280-111211172,chr13-111240662-111241582,chr13-113840190-113841206,chr13-113934986-113935929,chr13-114064814-114065752,chr13-114071258-114072168,chr13-114077604-114078524,chr13-114097333-114098419,chr13-114098925-114099840,chr13-28299610-28300551,chr13-30445382-30446318,chr13-37735814-37736768,chr13-79910611-79911671,chr13-79936131-79937068,chr13-80132516-80133457,chr13-80338626-80339562,chr13-80684098-80685051,chr14-104768310-104769206,chr14-104781848-104783104,chr14-104784589-104785553,chr14-104786949-104787624,chr14-104788020-104788942,chr14-104792117-104793004,chr14-104795251-104796157,chr14-22836133-22836996,chr14-22837074-22838014,chr14-22852857-22853846,chr14-29389980-29390983,chr14-29391635-29392842,chr14-29814181-29815147,chr14-29927370-29928164,chr14-30270347-30271275,chr14-30299185-30300162,chr14-30389289-30390265,chr14-53217162-53218213,chr14-53327733-53328811,chr14-54314280-54315313,chr14-55101939-55102865,chr14-55129012-55129922,chr14-55137074-55138005,chr14-61608616-61609436,chr14-63852657-63853519,chr14-63853715-63854445,chr14-63890281-63891043,chr14-63891193-63892199,chr14-63897463-63898438,chr14-73476113-73477030,chr14-74953877-74954791,chr14-74955287-74956110,chr15-47393894-47394849,chr15-47716823-47717780,chr15-47717923-47718921,chr15-47860734-47861738,chr15-50003390-50004281,chr15-53520696-53521667,chr15-64046015-64046958,chr15-64453067-64454037,chr15-64455684-64456635,chr15-64635618-64636531,chr15-65832428-65833360,chr15-65916363-65917269,chr15-65936966-65937984,chr15-65939724-65940758,chr15-65981911-65982800,chr15-65982840-65983521,chr15-66017581-66018535,chr15-66019031-66019991,chr15-66021304-66022208,chr15-66023053-66024055,chr15-66024735-66025718,chr15-66142020-66142991,chr15-66252041-66252871,chr15-66703354-66704340,chr15-66729217-66730149,chr15-66773998-66774905,chr15-66842306-66843216,chr15-66850919-66851834,chr15-67065082-67066028,chr15-67066505-67067428,chr15-67138065-67139039,chr15-67165439-67166405,chr15-67176225-67177174,chr15-80743433-80745350,chr15-80747383-80748362,chr15-80750275-80751211,chr15-80778772-80779671,chr15-82571456-82572403,chr15-98375626-98376579,chr15-98647005-98647771,chr15-98800378-98801202,chr15-98954025-98954777,chr15-98955059-98955959,chr16-58026519-58027323,chr16-58027633-58028287,chr16-58032584-58033496,chr16-58102532-58103478,chr16-58119129-58120039,chr16-58121479-58122447,chr16-75245203-75246140,chr16-75251251-75252161,chr16-75256686-75257602,chr16-75264192-75265133,chr16-75265579-75266435,chr16-75266989-75267931,chr16-75296370-75297288,chr16-82329472-82330386,chr16-82340239-82341177,chr16-82470091-82471265,chr16-82509296-82510221,chr16-82626774-82628171,chr16-82735346-82736407,chr16-82747756-82748689,chr16-83549329-83550240,chr16-86032625-86033552,chr16-86038402-86039320,chr16-86458976-86459907,chr16-86530882-86531828,chr16-87388000-87388908,chr17-1490998-1491973,chr17-27520275-27521153,chr17-27577222-27578245,chr17-34553492-34554409,chr17-35889657-35890575,chr17-42311959-42312921,chr17-42422806-42423758,chr17-4948270-4949237,chr17-49814671-49815695,chr17-50904333-50905248,chr17-50919408-50920345,chr17-50944251-50945135,chr17-50947955-50948889,chr17-50950033-50950945,chr17-51035190-51036132,chr17-51044717-51045590,chr17-51046408-51047330,chr17-51056584-51057567,chr17-61322428-61323326,chr17-61380892-61381820,chr17-64740808-64741722,chr17-66374104-66375009,chr17-66430523-66431579,chr17-66454809-66455752,chr17-66539823-66540795,chr17-66764240-66765163,chr17-66777276-66778216,chr17-71461147-71462104,chr17-71827915-71828869,chr17-71830556-71831505,chr17-72117752-72118146,chr17-72123682-72124573,chr17-72126700-72127587,chr17-72127693-72128570,chr17-72150744-72151633,chr17-72152356-72153228,chr17-72165234-72166187,chr17-72171875-72172795,chr17-72173315-72174165,chr17-72175484-72176419,chr17-72182040-72182989,chr17-72205047-72205973,chr17-72219268-72220211,chr17-72222347-72223321,chr17-72335734-72336688,chr17-72476380-72477294,chr17-72501615-72502640,chr17-72514828-72515832,chr17-72530311-72531197,chr17-72538575-72539450,chr17-72540003-72540941,chr17-72560014-72560884,chr17-72568861-72569843,chr17-72574455-72575401,chr17-72576083-72577032,chr17-72591137-72591851,chr17-72614859-72615806,chr17-72666110-72667068,chr17-76381747-76382825,chr17-76383867-76384878,chr17-76397710-76398651,chr17-76414282-76415223,chr17-9002820-9004114,chr17-9021000-9021918,chr17-9022977-9023899,chr17-9024370-9025175,chr17-9054231-9055177,chr17-9115331-9116317,chr17-9220583-9221516,chr17-9225282-9226207,chr17-9237411-9238364,chr17-9239640-9240576,chr17-9240916-9241659,chr17-9322027-9322971,chr17-9329120-9329843,chr17-9330265-9331294,chr17-9331419-9332420,chr18-59386863-59388031,chr18-59549631-59550652,chr18-62751169-62752105,chr18-62876946-62878025,chr18-62884029-62884968,chr18-62979819-62980569,chr18-63202563-63203534,chr18-63297489-63298459,chr18-63307282-63308216,chr18-63317877-63318742,chr19-15107063-15108047,chr19-15123587-15124446,chr19-38693083-38694056,chr19-38721687-38722649,chr19-41353491-41354402,chr19-46716717-46717628,chr19-49157318-49158243,chr19-53868915-53869898,chr2-11367694-11368658,chr2-11374306-11375278,chr2-119853656-119854623,chr2-157843577-157844515,chr2-172172255-172173147,chr2-172427182-172428067,chr2-177263189-177264114,chr2-177264457-177265287,chr2-177332017-177332905,chr2-181456891-181457783,chr2-186589659-186590542,chr2-202307465-202308394,chr2-202317112-202318025,chr2-202379111-202380030,chr2-20371026-20372106,chr2-20378780-20379677,chr2-20381277-20382211,chr2-20450248-20451222,chr2-205022646-205023626,chr2-20516782-20517672,chr2-205411317-205412295,chr2-205482591-205483627,chr2-205721674-205722687,chr2-205729894-205730876,chr2-205834825-205835803,chr2-20616849-20617641,chr2-20617754-20618661,chr2-20629444-20630356,chr2-215435718-215436660,chr2-218406037-218406987,chr2-236567528-236568750,chr2-236569378-236570276,chr2-236570954-236571869,chr2-236675859-236676764,chr2-236715136-236716085,chr2-236915864-236916834,chr2-238854388-238855337,chr2-239190172-239191106,chr2-239194536-239195964,chr2-239255457-239256438,chr2-239267352-239268296,chr2-239271542-239272494,chr2-239316828-239317705,chr2-239440376-239441319,chr2-239445288-239446254,chr2-239692261-239693199,chr2-239700537-239701501,chr2-239716614-239717517,chr2-239762646-239764278,chr2-239791385-239793387,chr2-239889575-239890561,chr2-239957741-239958738,chr2-239959135-239959919,chr2-40226947-40227822,chr2-40404416-40405384,chr2-40450970-40451624,chr2-40453535-40455393,chr2-41320058-41321005,chr2-45643367-45644291,chr2-45649701-45650254,chr2-45650727-45651621,chr2-45835956-45836951,chr2-45839231-45840166,chr2-45844578-45845635,chr2-45860249-45861228,chr2-45936069-45936957,chr2-45962243-45963176,chr2-47192423-47192797,chr2-47306713-47307660,chr2-47310567-47311519,chr2-55047761-55048324,chr2-55048729-55049834,chr2-55120356-55121302,chr2-55133604-55134550,chr2-55137021-55138150,chr2-55138335-55139292,chr2-55155895-55156870,chr2-75023760-75024674,chr2-75055881-75056815,chr2-75428758-75429688,chr2-85742097-85742987,chr2-85772020-85772942,chr2-85794212-85795105,chr2-85796421-85797357,chr2-9255952-9257142,chr20-20450189-20451121,chr20-20452085-20453033,chr20-20461266-20462182,chr20-20463738-20464655,chr20-20491822-20492832,chr20-20498186-20499169,chr20-20525414-20526390,chr20-37299328-37300299,chr20-37384342-37385254,chr20-37396115-37397058,chr20-37412169-37413112,chr20-38341969-38342907,chr20-41172844-41173761,chr20-41213294-41214678,chr20-41222049-41222995,chr20-41234322-41235262,chr20-41249425-41250388,chr20-41276105-41277035,chr20-46135789-46136767,chr20-46157397-46158344,chr20-46200545-46201519,chr20-47846363-47847313,chr20-47949960-47950911,chr20-48102578-48103525,chr20-48154990-48155919,chr20-48198958-48199994,chr20-48275443-48276402,chr20-48286646-48287584,chr20-48406596-48407543,chr20-48431824-48432766,chr20-48682411-48683326,chr20-48728088-48729041,chr20-48731568-48732642,chr20-48794111-48795040,chr20-48797026-48798027,chr20-48827648-48828573,chr20-56630114-56631005,chr20-56698440-56699401,chr20-56924875-56925838,chr20-56957552-56958456,chr20-57089392-57090301,chr20-57091837-57092771,chr20-57102849-57103753,chr20-57241110-57242883,chr20-57257725-57258587,chr20-57259021-57259890,chr20-57260640-57261601,chr20-57266018-57266991,chr20-57280058-57280999,chr20-57282574-57283557,chr20-57289396-57290416,chr20-847930-848859,chr21-25924718-25925686,chr21-26116165-26117189,chr21-26176950-26178677,chr21-31255615-31256580,chr21-31514418-31515321,chr21-40902030-40902934,chr21-41063738-41064904,chr21-41068670-41069559,chr21-45306712-45307665,chr21-45439143-45440073,chr21-45534299-45535243,chr22-21774634-21775613,chr22-21933749-21934691,chr22-21937865-21938791,chr22-28800125-28801034,chr22-38788172-38789104,chr3-123652129-123653018,chr3-123653236-123654121,chr3-123660673-123661590,chr3-123718878-123720352,chr3-123883883-123884866,chr3-13650252-13651157,chr3-13687214-13688160,chr3-13698223-13699175,chr3-13785693-13786605,chr3-13787439-13788188,chr3-13811699-13812698,chr3-159852679-159853611,chr3-159988388-159989350,chr3-187719545-187720520,chr3-187738507-187739446,chr3-187739605-187740489,chr3-187740766-187741534,chr3-187743426-187744340,chr3-187989498-187990449,chr3-188051873-188052782,chr3-188153580-188154580,chr3-29898230-29899158,chr3-30680548-30681490,chr3-33658965-33659877,chr3-33717751-33718655,chr3-46628477-46629390,chr3-47521899-47522804,chr3-47536021-47536958,chr3-47571073-47572007,chr3-47573189-47574354,chr3-47577937-47578703,chr3-47578750-47579450,chr3-55305518-55306480,chr3-55322364-55323304,chr3-55423417-55424369,chr3-55480936-55481869,chr3-55484825-55485708,chr3-55486074-55486800,chr3-55488100-55489021,chr3-55859827-55860820,chr3-56024998-56025961,chr3-71497869-71498813,chr3-71683993-71685219,chr4-103719552-103720414,chr4-104022574-104023479,chr4-104492251-104493050,chr4-108166368-108167364,chr4-108168523-108169456,chr4-110196134-110197041,chr4-122826447-122827306,chr4-122854412-122855414,chr4-143335828-143336670,chr4-143336773-143337380,chr4-143337697-143338370,chr4-143343553-143344613,chr4-143411365-143412325,chr4-156971400-156972252,chr4-159047880-159048779,chr4-159050582-159052367,chr4-159103822-159104537,chr4-159197221-159198249,chr4-176451173-176452102,chr4-176792388-176793235,chr4-42569915-42570842,chr4-54103384-54104309,chr4-54106813-54107761,chr4-54108422-54110134,chr4-54217456-54218727,chr4-54227631-54228525,chr4-54332257-54333179,chr4-70705162-70706001,chr4-74038299-74039240,chr4-74098777-74099882,chr4-78372120-78373057,chr4-78633789-78634719,chr4-78652088-78653090,chr5-107936965-107937855,chr5-108100902-108101811,chr5-108686399-108687309,chr5-108727846-108728757,chr5-109053619-109054596,chr5-116498367-116499367,chr5-116502306-116503261,chr5-116528353-116529329,chr5-116536217-116537227,chr5-116553111-116554057,chr5-116574391-116575318,chr5-116625972-116626917,chr5-116652031-116652990,chr5-116759599-116760602,chr5-116777851-116778962,chr5-117262227-117263158,chr5-141495878-141496705,chr5-150129657-150130618,chr5-150138343-150139307,chr5-150143101-150143988,chr5-150144117-150144978,chr5-150146884-150147844,chr5-150150681-150151578,chr5-150154148-150154939,chr5-150155385-150156357,chr5-150161261-150162201,chr5-151658685-151659604,chr5-151682730-151683674,chr5-151684653-151685604,chr5-151686442-151687406,chr5-175059613-175060526,chr5-36661974-36662927,chr5-36689917-36690876,chr5-36692747-36693688,chr5-36878522-36879376,chr5-43603805-43604481,chr5-44388385-44390170,chr5-52961040-52962044,chr5-52988971-52990286,chr5-52997123-52998039,chr5-67268098-67269158,chr5-67353217-67354234,chr5-68187248-68188211,chr5-68216437-68217086,chr5-68288015-68288992,chr5-68562054-68563001,chr5-68730431-68731361,chr5-69042635-69043579,chr5-76715693-76716587,chr5-76807838-76808797,chr5-76818524-76819444,chr5-80148924-80149895,chr5-80153411-80154333,chr5-80191706-80192964,chr5-80216948-80217887,chr5-80238831-80239741,chr5-9104583-9105622,chr5-9194270-9195234,chr5-9196476-9197409,chr5-9445999-9446915,chr5-9544185-9545153,chr5-9545704-9546643,chr5-9547338-9548256,chr6-10585201-10586120,chr6-10626077-10627009,chr6-12456836-12457781,chr6-148217717-148218732,chr6-148342243-148343205,chr6-159692953-159693848,chr6-166998802-166999704,chr6-25276912-25277766,chr6-43769483-43770431,chr6-43772663-43773301,chr6-43878675-43879707,chr6-43923884-43924842,chr6-43926363-43927314,chr6-43951048-43951987,chr6-43979947-43980900,chr6-44000077-44001011,chr6-44043458-44044404,chr6-44045351-44046275,chr6-44050023-44050944,chr6-44052292-44053220,chr6-44056553-44057491,chr6-44076351-44077270,chr6-6661398-6662342,chr6-6699787-6700722,chr6-6724286-6725212,chr6-6758876-6759796,chr6-7051467-7052451,chr6-7107241-7108145,chr6-7108877-7109983,chr6-7140722-7141644,chr7-100865657-100866533,chr7-100866859-100867735,chr7-103540714-103541637,chr7-1065474-1066395,chr7-1087747-1088626,chr7-111586560-111587495,chr7-112161829-112162761,chr7-116559880-116561072,chr7-131600215-131601152,chr7-131845659-131846604,chr7-131858614-131859509,chr7-131889827-131890779,chr7-132029687-132030649,chr7-132066236-132067267,chr7-132145168-132146093,chr7-132250976-132251922,chr7-132345325-132346290,chr7-132351618-132352586,chr7-132385916-132386855,chr7-132393564-132394505,chr7-132402509-132403458,chr7-132547569-132548495,chr7-150329515-150330440,chr7-150338346-150339280,chr7-150339970-150340959,chr7-150341240-150342245,chr7-18389883-18390829,chr7-18495242-18496131,chr7-23230382-23231382,chr7-455281-456237,chr7-54773873-54774818,chr7-54781192-54782188,chr7-54881154-54882087,chr7-54888081-54889048,chr7-54932892-54933817,chr7-54955366-54956389,chr7-54997066-54997985,chr7-55005179-55006104,chr7-55018492-55019448,chr7-55019785-55021026,chr7-55043863-55044769,chr7-55048107-55049030,chr7-55091372-55092269,chr7-55098756-55099666,chr7-55110509-55111490,chr7-55127305-55128294,chr7-55129787-55130772,chr7-55179942-55180921,chr7-55254651-55255415,chr7-55255461-55255946,chr7-665467-666394,chr7-76294376-76295288,chr7-76302067-76303012,chr7-76303133-76304044,chr7-76313989-76314913,chr7-80918737-80919666,chr7-81789667-81790582,chr7-82382020-82383013,chr7-84335939-84336884,chr7-85000496-85001467,chr8-107494637-107496296,chr8-121454356-121455318,chr8-121545716-121546776,chr8-121574152-121575070,chr8-121639581-121640433,chr8-121641199-121641942,chr8-121642001-121642845,chr8-121799714-121800690,chr8-121814198-121815148,chr8-122155584-122156555,chr8-122195714-122196646,chr8-122268437-122269360,chr8-122338519-122339475,chr8-122585040-122585999,chr8-140854723-140855646,chr8-140897949-140898893,chr8-140920717-140921676,chr8-22058855-22059782,chr8-37019981-37020959,chr8-37099767-37100829,chr8-37235751-37236714,chr8-37380559-37381662,chr8-37516883-37518019,chr8-37675028-37675966,chr8-37695154-37696052,chr8-37697906-37698877,chr8-37699988-37700863,chr8-37702980-37703942,chr8-37710760-37711719,chr8-37716687-37717597,chr8-37841157-37841788,chr8-38440275-38441282,chr8-38442092-38443015,chr8-38464952-38465795,chr8-38467467-38468082,chr8-38468182-38468982,chr8-38527771-38528762,chr8-38625754-38626732,chr8-38703206-38704138,chr8-38756733-38757676,chr8-86557948-86558927,chr9-109242039-109242472,chr9-109242512-109243228,chr9-110876889-110877896,chr9-116300143-116301117,chr9-116318720-116319652,chr9-116364895-116365826,chr9-116471029-116471947,chr9-116482431-116483392,chr9-121545683-121546609,chr9-121581509-121582443,chr9-121599159-121600011,chr9-121649878-121650714,chr9-121651194-121652058,chr9-121724713-121725636,chr9-121743191-121744086,chr9-121819396-121820356,chr9-121883919-121884934,chr9-121926025-121926937,chr9-130199987-130200970,chr9-130824774-130825670,chr9-130834734-130835652,chr9-130845784-130846850,chr9-136493326-136494264,chr9-136512099-136513170,chr9-136515900-136516829,chr9-136526102-136527066,chr9-136527785-136528538,chr9-136538673-136539346,chr9-136542074-136542949,chr9-136543794-136544140,chr9-136544174-136544975,chr9-136545733-136546603,chr9-136546800-136547467,chr9-136551041-136551657,chr9-136551947-136552894,chr9-136566616-136567527,chr9-136578587-136579656,chr9-136596313-136597238,chr9-136599599-136600578,chr9-136605735-136606663,chr9-136609558-136610492,chr9-136624786-136625726,chr9-136630099-136630899,chr9-137447986-137448892,chr9-137453575-137454508,chr9-26955916-26956852,chr9-35664771-35665678,chr9-36162933-36163878,chr9-4887290-4888200,chr9-4984576-4985540,chr9-89434915-89435893,chr9-89443930-89444964,chr9-89548751-89549661,chr9-91949800-91950730,chrX-110805000-110806004,chrX-110962849-110963663,chrX-110964505-110965431,chrX-111086352-111087341,chrX-111181626-111182621,chrX-154369141-154370035	ABL1,ACKR3,ACTN4,ACVR1,ACVR1B,ADAM8,ADGRA2,ADRA2A,AKT1,ANGPT1,ANGPT4,ANXA3,APP,ARHGEF39,ARHGEF7,ATOH8,ATP8A1,BCAR1,BCAS3,BCL2,BCL6,BMP4,BMP7,BMPR2,CARMIL1,CAVIN1,CCAR1,CCBE1,CCL1,CCL5,CD40,CDH13,CEMIP,CFAP20,CLASP2,CMKLR1,COL18A1,CPEB1,CPNE3,CRK,CSF1,CSF1R,CXCL12,CXCL2,CXCL3,CYR61,DAB2IP,DAPK2,DDR2,DIAPH1,DMTN,DOCK1,DOCK4,DOCK7,DRD1,DSCAM,EDN1,EDN2,EGF,EGFR,ELP6,EPB41L4B,EPB41L5,EPCAM,ETS1,F2R,F2RL1,F3,FBXO31,FER,FGF10,FGF2,FGF7,FGFR1,FGFR1OP,FLNA,FLT1,FN1,FOXF1,FOXP1,GAB1,GAS6,GATA3,GCNT2,GLIPR2,GPER1,GPNMB,HAS2,HDAC4,HDAC9,HGF,HIF1A,HMCN2,HMGB1,HSPB1,IFNG,IGF1,IGF1R,IL12A,IL6R,ILK,INSM1,IRS2,ITGA2,ITGA4,ITGA6,ITGAV,ITGB1BP1,JAK2,JUN,KIF20B,KIT,KITLG,LBP,LEF1,LGALS3,LGALS9,LGR6,LPAR1,MAPK1,MCAM,MET,MMP14,MYADM,MYLK,MYO1C,NFE2L2,NIPBL,NOS1AP,NOTCH1,NOX4,NRP1,NRP2,NSMF,NTN1,NUMB,ONECUT1,PAK3,PDGFA,PDGFC,PDGFD,PDGFRA,PDGFRB,PDPN,PFN1,PGF,PIK3CD,PIK3R1,PLAA,PLAU,PLCG1,PLET1,PLPP3,PODXL,POSTN,PPM1F,PREX1,PRKCA,PRKCE,PRKD1,PRKD2,PROX1,PTAFR,PTK2,RAB11A,RAB25,RAPGEF2,RARRES2,RDX,RELN,RHOB,ROCK2,ROR2,RRAS2,RREB1,RTN4,RUFY3,S1PR1,SASH1,SCARB1,SEMA3A,SEMA3C,SEMA4D,SEMA5A,SEMA6A,SEMA6D,SHTN1,SLC26A5,SLC8A1,SMAD3,SMURF2,SOD2,SOX9,SPAG9,SPARC,SPHK1,SPOCK2,SPRY2,SRC,SSH1,STAT5A,SUN2,SWAP70,SYDE1,SYNE2,TAC4,TACR1,TACR3,TDGF1,TGFB1,TGFBR2,THBS4,THY1,TIAM1,TNFRSF14,TNFSF18,TRIM32,TRIP6,TRPM4,TRPV4,VEGFA,VEGFB,VEGFC,VIL1,WNT5A,WNT5B,WNT7A,XBP1,ZC3H12A,ZNF609,ZNF703
GO Biological Process	GO:0032870	cellular response to hormone stimulus	451	5.56253e-14	7.18512e-10	1.59315e-12	1.27347	753.063	959	0.0589898	0.0751214	141	2.02942e-08	0.00026214	1.85915e-06	1.28071	225.656	289	548	0.0373771	0.527372	chr1-116311450-116312392,chr1-116312440-116313386,chr1-11701295-11702255,chr1-11731486-11732414,chr1-11735603-11736511,chr1-153986106-153987157,chr1-15488797-15489728,chr1-154970341-154971268,chr1-156245364-156246305,chr1-156247628-156248597,chr1-160103918-160104871,chr1-160108882-160109862,chr1-160112073-160113057,chr1-160115347-160116206,chr1-160117490-160118448,chr1-165376011-165376931,chr1-165392678-165393638,chr1-173190075-173191113,chr1-173429487-173430498,chr1-1905946-1906866,chr1-198158673-198159598,chr1-198681659-198682635,chr1-198876154-198877093,chr1-198902861-198903786,chr1-198932040-198933055,chr1-200242448-200243457,chr1-204191163-204192121,chr1-2091496-2092559,chr1-2137779-2138637,chr1-216600694-216601625,chr1-216630228-216631169,chr1-216805639-216806647,chr1-216815246-216816204,chr1-217053458-217054385,chr1-219660784-219661785,chr1-226355839-226356811,chr1-226402531-226403413,chr1-226497929-226498835,chr1-236686004-236686897,chr1-236705647-236706648,chr1-236715920-236716836,chr1-245687760-245688684,chr1-25875081-25876026,chr1-26723127-26724104,chr1-27057408-27058355,chr1-27087284-27088191,chr1-27097114-27098028,chr1-36187820-36188731,chr1-36203579-36204576,chr1-45913189-45914101,chr1-58781530-58782179,chr1-58782258-58782733,chr1-58815983-58816917,chr1-58874457-58875458,chr1-58903382-58904357,chr1-59072427-59073357,chr1-59156660-59157596,chr1-59163468-59164385,chr1-67831524-67832423,chr1-67832679-67833662,chr1-67938954-67939796,chr1-67945665-67946573,chr1-67946930-67947773,chr1-68449639-68450564,chr1-8301687-8302669,chr1-84298261-84299065,chr1-84301146-84302104,chr1-84302623-84303428,chr1-84505749-84506716,chr1-94094120-94095957,chr1-94113594-94114531,chr1-9561181-9562132,chr10-111222716-111223651,chr10-111600521-111601422,chr10-111731923-111732839,chr10-5071301-5072240,chr10-70363837-70364987,chr10-70403657-70404542,chr10-70431924-70432815,chr10-72254741-72255621,chr10-72260515-72261434,chr10-72274804-72275327,chr10-72319361-72320282,chr10-72325074-72326000,chr10-72328033-72328926,chr10-72329052-72329884,chr10-72331625-72332629,chr10-72333948-72334895,chr10-72336795-72337720,chr10-87861912-87862737,chr10-95430104-95431040,chr10-95459220-95460186,chr10-95476185-95477180,chr10-95513553-95514448,chr10-99913597-99914543,chr10-99917787-99918688,chr11-101127058-101128614,chr11-102047093-102048014,chr11-102109849-102110834,chr11-102111038-102111976,chr11-110100383-110101355,chr11-110175315-110176261,chr11-110296110-110297034,chr11-111735040-111736016,chr11-14643466-14644224,chr11-32259344-32260254,chr11-32333070-32333997,chr11-32334003-32334725,chr11-32426643-32427616,chr11-32478208-32479116,chr11-32479118-32479999,chr11-33930154-33931143,chr11-47216134-47216971,chr11-66421571-66422271,chr11-67583368-67584231,chr11-73982640-73983614,chr12-100372721-100373718,chr12-100447105-100448042,chr12-112611628-112612633,chr12-120228083-120229012,chr12-120256929-120257910,chr12-120265345-120266271,chr12-120341805-120343345,chr12-120356332-120357241,chr12-120361393-120362356,chr12-1644172-1645110,chr12-22408568-22409696,chr12-2306440-2307389,chr12-2615806-2616745,chr12-48788752-48789687,chr12-52009930-52010794,chr12-53221413-53222086,chr12-53370835-53371829,chr12-57461076-57461904,chr12-57462215-57463161,chr12-89947325-89948253,chr12-93637862-93638868,chr13-109126925-109127901,chr13-109160572-109161555,chr13-109243152-109244237,chr13-109369210-109370096,chr13-109983111-109984104,chr13-110047291-110048231,chr13-110126300-110127277,chr13-21059993-21060917,chr13-21061030-21061925,chr13-32902541-32903487,chr13-33075935-33076955,chr13-33139791-33140767,chr13-39765629-39766496,chr13-39770273-39771211,chr13-39780786-39781823,chr13-40189922-40190872,chr13-40191289-40192237,chr13-40271696-40272556,chr13-40273294-40274244,chr13-40352133-40353156,chr13-40378744-40380303,chr13-40479139-40480130,chr13-40490066-40491000,chr13-40666280-40667179,chr13-75480483-75481402,chr13-75481900-75482765,chr14-104768310-104769206,chr14-104781848-104783104,chr14-104784589-104785553,chr14-104786949-104787624,chr14-104788020-104788942,chr14-104792117-104793004,chr14-104795251-104796157,chr14-51922339-51923305,chr14-52118756-52119730,chr14-53217162-53218213,chr14-53327733-53328811,chr14-54314280-54315313,chr14-63853715-63854445,chr14-63890281-63891043,chr14-63891193-63892199,chr14-63897463-63898438,chr14-65095508-65096449,chr14-65229488-65230591,chr14-65281854-65282727,chr14-67933746-67934722,chr14-67941349-67942349,chr14-67943617-67944532,chr14-68088200-68089020,chr14-68089027-68089980,chr14-68099277-68100235,chr14-68137563-68138503,chr14-68143049-68143988,chr14-68199172-68200492,chr14-68245479-68246562,chr14-68248276-68249165,chr14-68312944-68313935,chr14-68364036-68365019,chr14-68377166-68378124,chr14-68394473-68395424,chr14-68458606-68459598,chr14-68539184-68540168,chr14-68540975-68541868,chr14-68548154-68549076,chr14-68569107-68570098,chr14-68599951-68600897,chr14-68628020-68628954,chr14-68633008-68634089,chr14-68688665-68689608,chr14-68690685-68691601,chr14-68730707-68731687,chr14-68733044-68734097,chr14-68780470-68781437,chr14-68788640-68789548,chr14-68789781-68790709,chr14-68792898-68793879,chr14-68795334-68796368,chr14-68814285-68815231,chr14-68816229-68817131,chr14-68939503-68940451,chr14-68943765-68944736,chr14-68977619-68978441,chr14-69685445-69686302,chr14-69708597-69709514,chr14-69715822-69716763,chr14-74953877-74954791,chr14-74955287-74956110,chr14-75276664-75277544,chr14-75310414-75311339,chr14-75335334-75336274,chr14-75399969-75400885,chr14-76537783-76538756,chr14-76583986-76584916,chr14-76590949-76591888,chr15-25532291-25533768,chr15-25542872-25543814,chr15-25643952-25644851,chr15-25717368-25718263,chr15-42457143-42458060,chr15-52509506-52510397,chr15-55993068-55994108,chr15-60592023-60592900,chr15-61186716-61187836,chr15-61228789-61229746,chr15-64453067-64454037,chr15-64455684-64456635,chr15-67863186-67864096,chr15-67884322-67885255,chr15-71115100-71116036,chr15-71187022-71188131,chr15-71201352-71202279,chr15-71392819-71393778,chr15-71414608-71415578,chr15-72203188-72204133,chr15-72226334-72227258,chr15-72229929-72230831,chr15-72230870-72231838,chr15-82571456-82572403,chr15-88954461-88955407,chr15-89197358-89198244,chr15-89198761-89199585,chr15-89206583-89207525,chr15-96052747-96053710,chr15-96326924-96327772,chr15-96336484-96337453,chr15-96340527-96341492,chr15-96345281-96346255,chr15-96538280-96539195,chr15-96735304-96736302,chr15-96746497-96747382,chr15-98375626-98376579,chr15-98647005-98647771,chr15-98800378-98801202,chr15-98954025-98954777,chr15-98955059-98955959,chr16-1019104-1020033,chr16-1030186-1031127,chr16-1034569-1035519,chr16-1045106-1045989,chr16-1046297-1047242,chr16-1048183-1049084,chr16-1052702-1053572,chr16-1054624-1055616,chr16-22190377-22191332,chr16-22205884-22206719,chr16-22206799-22207550,chr16-3938721-3939625,chr16-4053016-4053974,chr16-4293619-4294545,chr16-4307359-4308262,chr16-50245725-50246690,chr16-56546979-56547909,chr16-56548844-56549752,chr16-56551608-56552489,chr16-67440946-67441938,chr16-75245203-75246140,chr16-75251251-75252161,chr16-75256686-75257602,chr16-75264192-75265133,chr16-75265579-75266435,chr16-75266989-75267931,chr16-75296370-75297288,chr16-912479-913562,chr16-962266-963849,chr16-964264-965355,chr16-987119-988283,chr16-990684-991540,chr17-1490998-1491973,chr17-17737926-17738853,chr17-17741146-17742107,chr17-17809815-17810786,chr17-17823298-17824235,chr17-17835928-17836791,chr17-17839834-17840717,chr17-17873328-17874262,chr17-17934518-17935431,chr17-17959439-17960464,chr17-37406422-37407399,chr17-38324840-38325784,chr17-38341053-38341988,chr17-40071859-40072760,chr17-40075019-40076036,chr17-40086161-40087084,chr17-40098859-40099728,chr17-40106640-40107529,chr17-40224392-40225350,chr17-40302755-40304282,chr17-40306709-40307702,chr17-40313907-40314867,chr17-40331798-40332805,chr17-40348311-40349182,chr17-42311959-42312921,chr17-43163199-43164173,chr17-45583058-45583708,chr17-50148141-50149255,chr17-61863105-61864010,chr17-7281174-7282057,chr17-73118651-73119655,chr17-73155087-73155945,chr17-75869491-75870427,chr17-81025331-81026225,chr17-81052766-81053679,chr17-81079820-81080803,chr17-81094612-81095552,chr17-81097038-81097972,chr18-9707803-9708748,chr18-9737390-9738344,chr18-9742148-9743120,chr18-9771194-9772107,chr18-9808146-9809165,chr19-10885035-10886053,chr19-10888229-10889161,chr19-10893939-10894925,chr19-12788351-12789071,chr19-12789601-12790506,chr19-15288269-15289233,chr19-15303963-15305082,chr19-17245577-17246505,chr19-18117483-18118398,chr19-18157143-18158121,chr19-18160982-18161972,chr19-2579000-2579948,chr19-30223183-30224091,chr19-30235623-30236567,chr19-39402195-39403191,chr19-39403460-39404314,chr19-39406302-39407238,chr19-41353491-41354402,chr19-42030601-42031549,chr19-42032087-42033058,chr19-42246011-42246872,chr19-42250490-42251440,chr19-42252048-42253009,chr19-42253676-42254548,chr19-45439371-45440297,chr19-45443068-45443970,chr19-45444043-45444932,chr19-870687-871601,chr2-105625959-105626844,chr2-105627264-105628190,chr2-105641213-105642164,chr2-113225524-113226445,chr2-113239902-113240836,chr2-11743862-11744766,chr2-11829276-11830525,chr2-12006733-12007574,chr2-120343092-120343977,chr2-120346625-120347565,chr2-120349797-120350721,chr2-120395646-120396579,chr2-120418758-120419695,chr2-120441768-120442709,chr2-120503354-120504400,chr2-120508167-120509092,chr2-120509721-120510544,chr2-120511184-120512135,chr2-120512231-120512866,chr2-120586775-120587768,chr2-120654129-120655099,chr2-120656236-120657194,chr2-120735432-120736337,chr2-120736787-120737747,chr2-120738881-120739796,chr2-120740561-120741494,chr2-120741695-120742755,chr2-120757884-120758832,chr2-155841364-155842296,chr2-156334101-156334887,chr2-156341429-156342092,chr2-156342183-156342931,chr2-177263189-177264114,chr2-177264457-177265287,chr2-177332017-177332905,chr2-201116010-201117022,chr2-201118280-201119158,chr2-207226936-207227869,chr2-207231111-207232085,chr2-207472826-207473733,chr2-216635364-216636304,chr2-216691369-216691919,chr2-216691944-216692572,chr2-216692942-216693812,chr2-216693970-216694912,chr2-226030812-226031767,chr2-226649847-226650813,chr2-226742127-226743049,chr2-228446404-228447431,chr2-229129610-229130515,chr2-229152320-229153286,chr2-229265912-229266904,chr2-229270816-229271740,chr2-229634406-229635278,chr2-238854388-238855337,chr2-239190172-239191106,chr2-239194536-239195964,chr2-239255457-239256438,chr2-239267352-239268296,chr2-239271542-239272494,chr2-239316828-239317705,chr2-239440376-239441319,chr2-239445288-239446254,chr2-239692261-239693199,chr2-239700537-239701501,chr2-239716614-239717517,chr2-239762646-239764278,chr2-239791385-239793387,chr2-239889575-239890561,chr2-239957741-239958738,chr2-239959135-239959919,chr2-24435698-24436627,chr2-24721232-24722133,chr2-26001615-26002567,chr2-42828650-42829509,chr2-42844854-42845809,chr2-42905276-42906084,chr2-42906481-42907433,chr2-42924427-42925382,chr2-42925854-42926741,chr2-42974863-42975761,chr2-43000229-43001237,chr2-43005103-43006124,chr2-43010685-43011671,chr2-43024312-43025123,chr2-43041480-43042421,chr2-43054099-43055064,chr2-43056758-43057687,chr2-43059277-43060174,chr2-43067786-43068739,chr2-43073112-43073998,chr2-43081958-43082892,chr2-43083656-43084536,chr2-43100598-43101562,chr2-43105627-43106609,chr2-43110336-43111297,chr2-43219444-43220413,chr2-43220827-43221583,chr2-43221661-43222530,chr2-43223955-43224916,chr2-43226257-43227160,chr2-43227406-43228170,chr2-45643367-45644291,chr2-45649701-45650254,chr2-45650727-45651621,chr2-45835956-45836951,chr2-45839231-45840166,chr2-45844578-45845635,chr2-45860249-45861228,chr2-45936069-45936957,chr2-45962243-45963176,chr2-46489210-46490190,chr2-46490326-46491276,chr2-46540319-46541111,chr2-48719410-48720395,chr2-48728531-48729471,chr20-2947099-2948023,chr20-32761959-32762893,chr20-34215732-34216700,chr20-36825194-36826136,chr20-36832927-36833865,chr20-36835345-36836267,chr20-36845107-36846027,chr20-37299328-37300299,chr20-37384342-37385254,chr20-37396115-37397058,chr20-37412169-37413112,chr20-47727839-47728778,chr20-50242793-50243734,chr20-50572674-50573637,chr20-50635631-50636540,chr20-50654967-50655974,chr20-50691028-50692056,chr20-56630114-56631005,chr20-56698440-56699401,chr20-56924875-56925838,chr20-56957552-56958456,chr20-57089392-57090301,chr20-57091837-57092771,chr20-57102849-57103753,chr20-57241110-57242883,chr20-57257725-57258587,chr20-57259021-57259890,chr20-57260640-57261601,chr20-57266018-57266991,chr20-57280058-57280999,chr20-57282574-57283557,chr20-57289396-57290416,chr20-57546717-57547675,chr20-57570092-57571079,chr20-57582470-57583383,chr20-57593966-57594900,chr20-57671936-57672914,chr20-57688634-57689559,chr20-57838458-57839411,chr21-15005081-15006052,chr21-15064525-15065480,chr21-43188546-43189478,chr21-43290093-43291093,chr21-43322981-43323921,chr21-43331775-43332666,chr22-17577883-17578816,chr22-21774634-21775613,chr22-21933749-21934691,chr22-21937865-21938791,chr22-28800125-28801034,chr22-29306177-29306501,chr22-29306559-29307424,chr22-29310672-29311598,chr22-31890993-31892104,chr22-31893230-31894157,chr22-35914337-35915389,chr22-36065486-36066435,chr22-37967535-37968385,chr22-37968546-37969458,chr22-37999697-38000657,chr22-38016296-38017315,chr22-38026279-38027195,chr22-38028460-38029395,chr22-38033240-38034082,chr22-38034106-38034942,chr22-38114233-38115180,chr22-45997168-45998096,chr22-46001264-46002237,chr22-46006080-46007021,chr22-46010859-46011775,chr22-46027049-46028114,chr22-46053292-46054346,chr22-46069505-46070240,chr22-46106962-46107876,chr22-46116168-46117087,chr22-46149959-46150879,chr3-113744876-113745455,chr3-12868776-12869661,chr3-12875821-12876795,chr3-12937961-12938941,chr3-12944441-12945273,chr3-12954911-12955835,chr3-12963711-12964633,chr3-12966060-12966736,chr3-12967378-12968294,chr3-12969208-12970099,chr3-13022102-13023051,chr3-13040878-13041707,chr3-13042346-13043246,chr3-13044418-13045317,chr3-13046648-13047518,chr3-172174103-172175133,chr3-179451037-179451943,chr3-187590716-187591705,chr3-20039725-20040628,chr3-20141524-20142464,chr3-23944740-23945360,chr3-24810636-24811583,chr3-25291250-25292171,chr3-25448753-25449687,chr3-25456942-25457997,chr3-40584318-40585275,chr3-40741431-40742428,chr3-40780327-40781256,chr3-40877643-40878653,chr3-41120081-41121076,chr3-47613416-47614369,chr3-47634533-47635580,chr3-48739684-48740637,chr3-53160631-53161603,chr3-57227287-57228178,chr4-102500882-102502524,chr4-108166368-108167364,chr4-108168523-108169456,chr4-128228623-128229633,chr4-128559085-128560024,chr4-128601049-128602000,chr4-128635209-128636231,chr4-128654051-128654645,chr4-139207815-139208777,chr4-139279758-139280601,chr4-140526120-140527088,chr4-14149302-14150239,chr4-14218340-14219271,chr4-143335828-143336670,chr4-143336773-143337380,chr4-143337697-143338370,chr4-143343553-143344613,chr4-143411365-143412325,chr4-147078991-147079938,chr4-148442122-148443032,chr4-149409081-149410102,chr4-15232859-15233824,chr4-184808118-184809088,chr4-20251407-20252333,chr4-20254557-20255504,chr4-20318008-20318946,chr4-20356236-20357245,chr4-23373057-23374041,chr4-23888406-23889203,chr4-23889648-23890559,chr4-23904392-23905403,chr4-24328281-24329349,chr4-54332257-54333179,chr4-56409973-56410913,chr4-56907416-56908315,chr4-56908638-56909633,chr4-56995297-56996243,chr4-57102786-57103740,chr4-57109767-57111415,chr4-57410099-57411068,chr4-72311929-72312887,chr4-72314604-72315529,chr4-72393754-72394671,chr4-84378644-84379626,chr4-84499054-84499987,chr5-106809111-106810054,chr5-107367336-107368277,chr5-107435945-107436880,chr5-107695943-107696872,chr5-107936965-107937855,chr5-108100902-108101811,chr5-108686399-108687309,chr5-108727846-108728757,chr5-109053619-109054596,chr5-143006860-143007867,chr5-143402312-143403066,chr5-143403250-143404113,chr5-143404134-143404688,chr5-143792129-143793068,chr5-150217850-150218776,chr5-150291459-150292420,chr5-172659741-172660712,chr5-172697164-172698120,chr5-35617451-35618363,chr5-40679316-40680189,chr5-40797784-40798693,chr5-42423163-42424085,chr5-42590688-42591630,chr5-43193410-43194448,chr5-51095146-51096103,chr5-51559056-51559983,chr5-51582839-51583701,chr5-51632533-51633453,chr5-55600888-55601833,chr5-67268098-67269158,chr5-67353217-67354234,chr5-6766330-6767258,chr5-68187248-68188211,chr5-68216437-68217086,chr5-68288015-68288992,chr5-68562054-68563001,chr5-68730431-68731361,chr5-69042635-69043579,chr5-7347973-7348946,chr5-7395724-7396700,chr5-7396871-7397814,chr5-7575788-7576674,chr5-7794021-7794923,chr5-7795060-7795960,chr5-7815960-7816887,chr5-7827412-7828895,chr5-7849819-7850144,chr5-7850200-7851291,chr5-88394360-88395090,chr5-88396992-88397969,chr5-88480195-88480637,chr5-88480659-88481562,chr5-88483939-88484883,chr5-88539544-88540518,chr5-88544107-88545227,chr5-88551470-88552346,chr5-88611290-88612311,chr5-88660641-88661575,chr5-88663457-88664363,chr5-88665461-88666432,chr5-88672864-88673730,chr5-88675662-88676622,chr5-92945115-92946072,chr5-92962525-92963438,chr5-92977831-92978776,chr5-93078256-93079235,chr5-93245976-93246891,chr5-93421262-93422401,chr5-93429761-93430694,chr5-93579078-93579993,chr5-93582581-93583486,chr5-93589548-93590452,chr5-93599059-93599889,chr5-93603770-93604671,chr5-93611745-93612823,chr5-93615449-93616399,chr5-93620553-93621679,chr6-108117796-108118657,chr6-108120111-108121036,chr6-108123346-108124175,chr6-108133494-108134468,chr6-108157250-108158218,chr6-108164487-108165355,chr6-108165519-108166378,chr6-108168336-108169004,chr6-108169134-108170059,chr6-108170748-108172083,chr6-108175459-108176784,chr6-108560491-108561296,chr6-108605897-108606811,chr6-108744629-108745575,chr6-108798798-108799790,chr6-111686023-111686988,chr6-111687979-111688885,chr6-111691028-111691912,chr6-111692463-111693403,chr6-111730739-111731577,chr6-112033481-112034495,chr6-121435123-121435936,chr6-121436920-121437918,chr6-121592651-121593586,chr6-121694514-121695603,chr6-121715996-121716903,chr6-121847578-121848494,chr6-121850723-121851706,chr6-121858703-121859637,chr6-121897111-121898058,chr6-121951609-121952613,chr6-122143907-122144845,chr6-122289738-122290782,chr6-12456836-12457781,chr6-131807537-131808535,chr6-152368625-152369540,chr6-152380055-152380780,chr6-152380856-152381737,chr6-156618484-156619440,chr6-156848215-156849146,chr6-156933210-156934209,chr6-157142878-157143939,chr6-21950511-21951502,chr6-22025142-22026053,chr6-22149360-22150345,chr6-22657244-22658215,chr6-22784691-22785574,chr6-35342046-35342952,chr6-44479873-44480802,chr6-52361738-52362586,chr7-101860895-101861882,chr7-102175329-102176312,chr7-102306735-102307751,chr7-1065474-1066395,chr7-1087747-1088626,chr7-116559880-116561072,chr7-128041719-128042663,chr7-128075617-128076740,chr7-128077081-128077693,chr7-128135473-128136374,chr7-128832850-128833741,chr7-150047856-150048698,chr7-150048891-150049856,chr7-18389883-18390829,chr7-18495242-18496131,chr7-30983361-30984279,chr7-30988363-30989291,chr7-31028385-31029300,chr7-31042727-31043678,chr7-41130036-41131015,chr7-41976880-41978807,chr7-41990550-41991520,chr7-42068644-42069545,chr7-42071593-42072580,chr7-42151011-42151791,chr7-42152284-42153218,chr7-45160306-45161370,chr7-45292213-45293166,chr7-45457323-45458250,chr7-45579721-45580674,chr7-54773873-54774818,chr7-54781192-54782188,chr7-54881154-54882087,chr7-54888081-54889048,chr7-54932892-54933817,chr7-54955366-54956389,chr7-54997066-54997985,chr7-55005179-55006104,chr7-55018492-55019448,chr7-55019785-55021026,chr7-55043863-55044769,chr7-55048107-55049030,chr7-55091372-55092269,chr7-55098756-55099666,chr7-55110509-55111490,chr7-55127305-55128294,chr7-55129787-55130772,chr7-55179942-55180921,chr7-55254651-55255415,chr7-55255461-55255946,chr7-665467-666394,chr7-75905644-75906605,chr7-76303133-76304044,chr7-76313989-76314913,chr7-87475329-87476266,chr7-93921512-93922453,chr7-95503259-95504250,chr7-95508957-95509888,chr7-95596080-95597087,chr7-98400716-98401637,chr8-102341098-102342240,chr8-102894278-102895214,chr8-117184852-117185764,chr8-118074231-118075220,chr8-11807966-11808863,chr8-130514044-130514963,chr8-130520926-130521861,chr8-130961732-130962623,chr8-140854723-140855646,chr8-140897949-140898893,chr8-140920717-140921676,chr8-20280004-20280952,chr8-23532462-23533422,chr8-23922460-23923395,chr8-23980143-23980930,chr8-38030048-38030933,chr8-41074823-41075699,chr8-41077524-41078436,chr8-41276714-41277697,chr8-41302623-41303549,chr8-41309038-41309936,chr8-41321285-41322164,chr8-41342371-41343391,chr8-41360729-41361634,chr8-66176779-66177781,chr8-66379780-66380858,chr8-66380887-66381809,chr8-75406956-75407802,chr8-76196040-76196988,chr8-76403107-76403434,chr8-76403498-76404484,chr8-79783668-79784551,chr8-79826210-79827100,chr8-79827184-79828001,chr8-79905723-79906748,chr8-79934710-79935682,chr8-79959861-79960791,chr8-79963183-79964122,chr8-85463137-85464036,chr8-85829835-85830833,chr8-85855875-85856863,chr8-85959316-85960391,chr9-115093195-115094219,chr9-115117890-115118852,chr9-124657934-124658824,chr9-124658942-124659827,chr9-127387997-127388999,chr9-134188143-134189029,chr9-134189282-134190207,chr9-134215140-134216087,chr9-134316294-134317271,chr9-134319486-134320354,chr9-134320725-134321653,chr9-134325785-134326730,chr9-134358480-134359369,chr9-134365862-134366801,chr9-134375506-134376440,chr9-134384736-134385689,chr9-134386776-134387724,chr9-134407006-134407933,chr9-134418696-134419616,chr9-134434659-134435577,chr9-134437373-134438404,chr9-134533898-134534855,chr9-134544069-134545021,chr9-136493326-136494264,chr9-136512099-136513170,chr9-136515900-136516829,chr9-136526102-136527066,chr9-136527785-136528538,chr9-136538673-136539346,chr9-136542074-136542949,chr9-136543794-136544140,chr9-136544174-136544975,chr9-136545733-136546603,chr9-136546800-136547467,chr9-136551041-136551657,chr9-136551947-136552894,chr9-136566616-136567527,chr9-136578587-136579656,chr9-136596313-136597238,chr9-136599599-136600578,chr9-136605735-136606663,chr9-136609558-136610492,chr9-136624786-136625726,chr9-136630099-136630899,chr9-137447986-137448892,chr9-137453575-137454508,chr9-19230075-19231011,chr9-4887290-4888200,chr9-4984576-4985540,chr9-68996584-68997531,chr9-68997534-68998227,chr9-70412471-70413426,chr9-70413810-70414716,chr9-70418606-70419541,chr9-70420457-70421313,chr9-70480152-70481107,chr9-70601377-70602293,chr9-70635475-70636441,chr9-73424724-73425674,chr9-74308055-74309007,chr9-74496815-74497720,chr9-74500300-74501316,chr9-74554799-74555924,chr9-74573086-74574206,chr9-74742592-74743703,chr9-87512057-87512971,chr9-87620410-87621336,chr9-87640162-87641108,chr9-87725645-87726579,chr9-99373658-99374595,chr9-99451017-99451963,chr9-99465014-99466006,chr9-99819558-99820463,chrX-108736226-108737139,chrX-109448329-109449257,chrX-115968471-115969494,chrX-116317195-116318291,chrX-53004540-53005482,chrX-66638708-66639611,chrX-67543644-67544654,chrX-67545918-67546870,chrX-68279358-68280295,chrX-68332024-68333093	ABCB4,ABCC2,ABHD2,ACACA,ACSL1,ACTN2,ADCY1,ADCY2,ADCY6,ADCY7,ADCY8,ADCY9,ADIPOR2,ADRA2A,AGTR2,AGTRAP,AKAP8,AKR1C2,AKR1C3,AKT1,ANXA1,APPL1,AR,ARID1A,ARID1B,ASIP,ATP1A1,ATP1A2,ATP1A3,ATP2B1,ATP6V0D1,ATP6V0E2,ATP6V1A,ATP6V1B2,ATP6V1C1,ATP6V1E1,ATP6V1E2,ATP6V1F,ATP6V1G3,BAIAP2,BAIAP2L1,BAIAP2L2,BBS2,BCAR1,BMP4,BMP7,BRCA1,BRIP1,C2CD5,CA2,CAMK2A,CARM1,CASP9,CAV1,CDC5L,CDC6,CFLAR,CPEB1,CPEB2,CREB1,CRH,CRHR1,CRK,CTNNB1,CTSB,CTSL,DDIT4,DENND4C,DNMT3B,DUSP1,EDN1,EEF2K,EFNA5,EGFR,EIF4EBP1,EIF4EBP2,ENPP1,ERRFI1,ESR1,ESR2,ESRRB,ESRRG,FER,FHL2,FKBP4,FOS,FOSB,FOXO1,FOXO3,FYN,GAB1,GAS2L1,GCLM,GHR,GHRHR,GHSR,GJA1,GNB1,GNB4,GNG11,GNG12,GNG13,GNG2,GNG5,GNG7,GPER1,GPR173,GSK3A,GSTP1,HDAC4,HDAC9,HEY1,HMGCS1,HNF4G,IGF1R,IGFBP1,IGFBP2,IGFBP7,INHBA,INHBB,IRS1,IRS2,IRS4,ISL1,JAK2,JUN,JUNB,KAT2B,KIT,KL,KLF9,LATS2,LEF1,LEP,LHCGR,LMO2,LPIN1,MAPK1,MARS,MAX,MED16,MED30,MEF2C,MGARP,MYO5A,NCOA1,NCOA3,NEDD4,NFE2L2,NFKB1,NKX3-1,NKX6-1,NOTCH1,NPAS4,NPFFR1,NPFFR2,NR1D1,NR1D2,NR1H3,NR1H4,NR2E1,NR2E3,NR2F1,NR2F2,NR2F6,NR3C1,NR3C2,NR4A1,NR4A2,NR4A3,NR5A1,NR5A2,NR6A1,NRIP1,NSMF,PAQR6,PAQR7,PAQR8,PARP1,PAX8,PCK1,PDE3B,PDK2,PDK4,PGF,PGR,PGRMC2,PIAS1,PID1,PIK3R1,PIK3R2,PIK3R3,PKM,PLA2G1B,PLPP1,PMEPA1,POR,POU4F2,PPARA,PPARD,PPARGC1A,PPAT,PRKAA1,PRKACB,PRKACG,PRKAR1B,PRKAR2A,PRKCD,PRKCE,PRKCZ,PRL,PRLR,PTEN,PTGDR,PTGER4,PTK2,PTPN1,PTPN11,PTPRA,PXN,RAB10,RAB13,RAB31,RARA,RARB,RARG,RBFOX2,RDX,REN,REST,RHOQ,RORA,RORB,RPE65,RPL32,RXRA,RXRG,SFRP1,SH2B2,SHC1,SIK1,SIK2,SLC25A33,SLC2A4,SLC2A8,SLC30A10,SLC9A1,SLIT2,SMARCC1,SMYD3,SOCS2,SOCS7,SOGA1,SORBS1,SOX10,SP1,SRC,SREBF1,SRSF5,SST,SSTR2,SSTR5,STAT3,STAT5A,STC1,TBC1D4,TFAP4,TGFB1,THRA,THRAP3,THRB,TNC,TNFSF4,TRIP4,UBE3A,UBR5,UCP1,UCP2,URI1,WBP2,WT1,XBP1,YAP1,YWHAG,YWHAH,ZFP36,ZFP36L1,ZFP36L2,ZNF106
GO Biological Process	GO:0071276	cellular response to cadmium ion	452	5.86902e-14	7.58101e-10	1.67721e-12	3.2183	18.0219	58	0.00141171	0.00454332	8591	0.674524	1	1	0.940056	12.7652	12	31	0.00155199	0.387097	chr1-58781530-58782179,chr1-58782258-58782733,chr1-58815983-58816917,chr1-58874457-58875458,chr1-58903382-58904357,chr1-59072427-59073357,chr1-59156660-59157596,chr1-59163468-59164385,chr10-5071301-5072240,chr14-104768310-104769206,chr14-104781848-104783104,chr14-104784589-104785553,chr14-104786949-104787624,chr14-104788020-104788942,chr14-104792117-104793004,chr14-104795251-104796157,chr14-75276664-75277544,chr14-75310414-75311339,chr14-75335334-75336274,chr14-75399969-75400885,chr16-56681870-56682812,chr19-46298702-46299632,chr19-46300504-46301408,chr19-46346598-46347540,chr2-202064045-202065020,chr22-21774634-21775613,chr22-21933749-21934691,chr22-21937865-21938791,chr22-35349340-35350088,chr22-35371530-35372547,chr22-35376622-35377548,chr22-35380599-35381537,chr5-180143059-180143806,chr5-180169860-180170807,chr5-180172127-180173066,chr7-54773873-54774818,chr7-54781192-54782188,chr7-54881154-54882087,chr7-54888081-54889048,chr7-54932892-54933817,chr7-54955366-54956389,chr7-54997066-54997985,chr7-55005179-55006104,chr7-55018492-55019448,chr7-55019785-55021026,chr7-55043863-55044769,chr7-55048107-55049030,chr7-55091372-55092269,chr7-55098756-55099666,chr7-55110509-55111490,chr7-55127305-55128294,chr7-55129787-55130772,chr7-55179942-55180921,chr7-55254651-55255415,chr7-55255461-55255946,chr9-121267627-121268577,chr9-121319790-121320727,chr9-121350827-121351746	AKR1C3,AKT1,EGFR,FOS,GSN,HMOX1,JUN,MAPK1,MAPK9,MT1X,PPP5C,SUMO1
GO Biological Process	GO:0060537	muscle tissue development	453	5.99803e-14	7.74765e-10	1.7103e-12	1.33651	515.522	689	0.0403824	0.0539715	208	3.94883e-07	0.0051007	2.45226e-05	1.35583	116.534	158	283	0.0204346	0.558304	chr1-101068917-101069813,chr1-101070205-101071027,chr1-101148628-101149574,chr1-101203825-101204821,chr1-101219066-101219819,chr1-101219862-101220617,chr1-101235998-101237233,chr1-101238426-101239280,chr1-101315867-101316862,chr1-102852484-102853379,chr1-103106614-103107414,chr1-103108186-103109114,chr1-103109373-103110167,chr1-147350938-147351876,chr1-156096370-156097273,chr1-156103737-156104647,chr1-156105932-156106880,chr1-156123446-156124383,chr1-156126001-156126928,chr1-156129982-156130955,chr1-156145759-156147555,chr1-156436172-156437155,chr1-156510430-156511365,chr1-160098470-160099376,chr1-160100748-160101679,chr1-160102405-160103330,chr1-160103918-160104871,chr1-160108882-160109862,chr1-160189397-160190336,chr1-160192820-160193737,chr1-18655125-18656073,chr1-18657482-18658450,chr1-18670521-18671592,chr1-201447884-201448806,chr1-203069154-203070048,chr1-203267051-203268043,chr1-203271756-203272570,chr1-203278202-203279144,chr1-203282669-203283583,chr1-203286007-203286932,chr1-203290172-203291131,chr1-203298867-203299811,chr1-203304975-203305892,chr1-203306455-203307202,chr1-203325168-203326067,chr1-212455584-212456534,chr1-212608161-212609091,chr1-213388730-213389714,chr1-2204660-2205601,chr1-220788037-220788806,chr1-220879193-220880341,chr1-22114199-22115146,chr1-2214706-2215509,chr1-221708799-221709738,chr1-2230324-2231226,chr1-2239956-2240894,chr1-2247772-2248822,chr1-2249053-2249779,chr1-2257025-2257915,chr1-2278989-2279937,chr1-228021119-228022056,chr1-2322029-2322944,chr1-236686004-236686897,chr1-236705647-236706648,chr1-236715920-236716836,chr1-243850050-243851014,chr1-243917025-243918038,chr1-243930845-243931868,chr1-244011219-244012316,chr1-244056271-244057198,chr1-244065738-244066632,chr1-244154965-244155904,chr1-244212395-244213298,chr1-244272698-244273636,chr1-25799728-25800673,chr1-26723127-26724104,chr1-27057408-27058355,chr1-27087284-27088191,chr1-27097114-27098028,chr1-41515801-41516715,chr1-41558394-41559312,chr1-41607940-41608899,chr1-41655449-41656480,chr1-42049255-42050223,chr1-50110491-50111401,chr1-50196922-50197877,chr1-50214373-50215327,chr1-50245793-50246815,chr1-50251634-50252709,chr1-50423033-50423963,chr1-50699786-50700770,chr1-77888293-77889417,chr1-91845768-91846805,chr1-91885723-91886628,chr10-103542597-103543519,chr10-103659973-103661139,chr10-103661315-103662292,chr10-103663546-103664471,chr10-103727289-103728250,chr10-117092124-117093049,chr10-117094611-117095557,chr10-117096389-117097387,chr10-117131014-117131942,chr10-117139042-117140049,chr10-117162697-117163676,chr10-117165520-117166468,chr10-120945661-120946597,chr10-121154638-121155584,chr10-121436850-121438061,chr10-121441785-121442745,chr10-121523542-121524349,chr10-121524368-121524767,chr10-121525731-121526650,chr10-121536008-121536928,chr10-121596459-121597456,chr10-121598039-121598987,chr10-121600316-121601283,chr10-121627843-121628931,chr10-121708775-121709814,chr10-121710061-121710969,chr10-121732385-121733506,chr10-121750981-121751938,chr10-121921213-121922142,chr10-15735543-15736520,chr10-20003806-20005704,chr10-20287444-20288423,chr10-20776640-20777591,chr10-20995134-20996112,chr10-21145613-21146827,chr10-21261626-21262543,chr10-21315605-21316513,chr10-21496451-21497615,chr10-21510087-21510954,chr10-21525584-21526545,chr10-29598520-29599438,chr10-33145653-33146296,chr10-33146460-33147526,chr10-33189766-33190774,chr10-33272963-33273934,chr10-68153574-68154648,chr10-86710948-86711835,chr10-87861912-87862737,chr10-91006058-91007009,chr10-91023392-91024489,chr10-91033203-91034094,chr10-91034498-91035405,chr10-91051553-91052450,chr10-91162491-91163363,chr11-118908885-118909827,chr11-118910237-118911130,chr11-118913864-118914739,chr11-118917725-118918529,chr11-118918956-118920012,chr11-118922006-118922859,chr11-126082177-126083145,chr11-126083852-126084785,chr11-126102318-126103281,chr11-126114894-126115684,chr11-126115751-126116492,chr11-126146487-126147486,chr11-126162859-126163889,chr11-15565693-15566652,chr11-15641017-15641908,chr11-15649784-15650690,chr11-15819442-15820377,chr11-15828114-15829091,chr11-15830413-15831366,chr11-15843076-15843991,chr11-15844899-15845839,chr11-15850799-15851755,chr11-15883904-15884864,chr11-16015510-16016499,chr11-16081736-16082661,chr11-16148018-16148962,chr11-16356705-16357535,chr11-16365313-16366306,chr11-16402751-16403770,chr11-16602997-16604000,chr11-16605995-16606841,chr11-16607405-16608292,chr11-16613384-16614329,chr11-19118759-19120415,chr11-32259344-32260254,chr11-32333070-32333997,chr11-32334003-32334725,chr11-32426643-32427616,chr11-32478208-32479116,chr11-32479118-32479999,chr11-47354878-47355841,chr11-78798385-78799291,chr11-78820466-78821423,chr11-78825307-78826309,chr11-78961826-78962767,chr11-79119236-79120299,chr11-79437133-79438016,chr11-89490971-89491924,chr11-89620403-89621427,chr12-110965746-110966663,chr12-110971819-110972808,chr12-32896408-32897322,chr12-91377043-91377884,chr12-91381134-91382001,chr12-92064717-92065668,chr12-92107309-92108247,chr13-22451041-22451989,chr13-22837794-22838753,chr13-22880400-22881449,chr13-22915229-22916168,chr13-23344706-23345666,chr13-23377633-23378502,chr13-23380919-23381629,chr13-23381700-23382474,chr13-73765699-73766590,chr14-34714201-34715159,chr14-34873194-34874213,chr14-53217162-53218213,chr14-53327733-53328811,chr14-54314280-54315313,chr14-75276664-75277544,chr14-75310414-75311339,chr14-75335334-75336274,chr14-75399969-75400885,chr14-93925867-93926673,chr14-93926759-93927694,chr15-34795108-34796185,chr15-40906080-40906811,chr15-40925621-40926555,chr15-62781853-62782762,chr15-85380116-85381001,chr15-85729967-85730907,chr15-85741882-85743039,chr15-85750096-85750886,chr15-85751330-85752205,chr15-85759109-85760030,chr15-85765834-85766791,chr15-96052747-96053710,chr15-96326924-96327772,chr15-96336484-96337453,chr15-96340527-96341492,chr15-96345281-96346255,chr15-96538280-96539195,chr15-96735304-96736302,chr15-96746497-96747382,chr15-99486155-99487101,chr16-1019104-1020033,chr16-1030186-1031127,chr16-1034569-1035519,chr16-1045106-1045989,chr16-1046297-1047242,chr16-1048183-1049084,chr16-1052702-1053572,chr16-1054624-1055616,chr16-15649749-15650644,chr16-15672500-15673445,chr16-91207-92136,chr16-96646-97564,chr16-977066-977939,chr16-981117-982008,chr16-987119-988283,chr16-990684-991540,chr17-31008138-31009117,chr17-31031691-31032541,chr17-31032607-31033041,chr17-31295880-31296776,chr17-40302755-40304282,chr17-40306709-40307702,chr17-40313907-40314867,chr17-40331798-40332805,chr17-40348311-40349182,chr17-42120852-42121722,chr17-44786435-44787358,chr17-44829689-44830680,chr17-55273336-55274376,chr17-55285167-55286110,chr17-55845061-55846017,chr17-56114273-56115234,chr17-56130326-56131191,chr17-56152726-56153771,chr17-56173778-56174798,chr17-56175427-56176428,chr17-56212558-56213549,chr17-56521106-56522097,chr17-56577416-56578362,chr17-56592472-56593037,chr17-56593069-56593768,chr17-56597162-56598068,chr17-56636618-56637692,chr17-56638365-56639313,chr17-56724510-56725458,chr17-61322428-61323326,chr17-61380892-61381820,chr17-61410694-61411550,chr17-61416468-61417429,chr17-71461147-71462104,chr17-71827915-71828869,chr17-71830556-71831505,chr17-72117752-72118146,chr17-72123682-72124573,chr17-72126700-72127587,chr17-72127693-72128570,chr17-72150744-72151633,chr17-72152356-72153228,chr17-72165234-72166187,chr17-72171875-72172795,chr17-72173315-72174165,chr17-72175484-72176419,chr17-72182040-72182989,chr17-72205047-72205973,chr17-72219268-72220211,chr17-72222347-72223321,chr17-72335734-72336688,chr17-72476380-72477294,chr17-72501615-72502640,chr17-72514828-72515832,chr17-72530311-72531197,chr17-72538575-72539450,chr17-72540003-72540941,chr17-72560014-72560884,chr17-72568861-72569843,chr17-72574455-72575401,chr17-72576083-72577032,chr17-72591137-72591851,chr17-72614859-72615806,chr17-72666110-72667068,chr18-31497680-31498667,chr18-36254916-36255848,chr18-36297355-36298101,chr18-36431835-36432787,chr18-48674968-48675905,chr18-48776784-48777707,chr18-48780819-48781788,chr18-48827400-48828393,chr18-48840256-48841172,chr18-48859517-48860436,chr18-48866117-48867014,chr18-48889752-48890646,chr18-48901662-48902580,chr18-48928525-48929453,chr18-48939168-48940137,chr18-48951614-48952547,chr18-8766091-8767106,chr18-8799857-8800700,chr18-8912305-8913251,chr18-9038604-9039671,chr19-35856014-35857327,chr19-41353491-41354402,chr2-105625959-105626844,chr2-105627264-105628190,chr2-105641213-105642164,chr2-157843577-157844515,chr2-166535719-166536727,chr2-166538907-166539981,chr2-166802149-166803082,chr2-167132820-167133716,chr2-167489039-167490011,chr2-169109592-169110259,chr2-169110269-169111217,chr2-169284892-169286098,chr2-169286458-169287443,chr2-169360690-169361454,chr2-169361684-169362430,chr2-169364121-169365044,chr2-174682394-174683254,chr2-174771449-174772420,chr2-174914686-174915713,chr2-175852869-175853772,chr2-175853866-175854994,chr2-175864056-175865284,chr2-175925106-175926037,chr2-176079721-176080644,chr2-178874593-178875655,chr2-188293434-188294332,chr2-188333389-188334311,chr2-18991444-18992403,chr2-201116010-201117022,chr2-201118280-201119158,chr2-229265912-229266904,chr2-229270816-229271740,chr2-229634406-229635278,chr2-229713219-229714033,chr2-40226947-40227822,chr2-40404416-40405384,chr2-40450970-40451624,chr2-40453535-40455393,chr2-41320058-41321005,chr2-48106261-48107193,chr2-48414936-48415905,chr2-5314990-5316012,chr2-5369909-5370860,chr2-5482636-5483597,chr2-5725736-5726683,chr2-5945644-5947102,chr2-68829025-68829958,chr20-1423516-1424446,chr20-47319213-47320251,chr20-47335977-47336961,chr20-5373949-5374902,chr20-56630114-56631005,chr20-56698440-56699401,chr20-56924875-56925838,chr20-56957552-56958456,chr20-57089392-57090301,chr20-57091837-57092771,chr20-57102849-57103753,chr20-57241110-57242883,chr20-57257725-57258587,chr20-57259021-57259890,chr20-57260640-57261601,chr20-57266018-57266991,chr20-57280058-57280999,chr20-57282574-57283557,chr20-57289396-57290416,chr21-16534220-16535443,chr21-16579332-16580290,chr21-16741929-16742763,chr21-16743151-16744108,chr21-16774822-16775780,chr21-16842027-16842902,chr21-17611259-17612050,chr21-43188546-43189478,chr21-43290093-43291093,chr21-43322981-43323921,chr21-43331775-43332666,chr22-38194340-38195419,chr22-38201542-38202406,chr22-38202467-38202911,chr22-38238996-38239906,chr22-38242747-38243675,chr22-38260697-38261715,chr22-38614103-38615031,chr22-38656047-38656997,chr3-123652129-123653018,chr3-123653236-123654121,chr3-123660673-123661590,chr3-123718878-123720352,chr3-123883883-123884866,chr3-125002034-125003061,chr3-125051890-125052985,chr3-125055351-125056321,chr3-125120184-125121201,chr3-125155570-125156573,chr3-125185951-125187016,chr3-125194631-125195564,chr3-138774372-138775216,chr3-138915403-138916286,chr3-143897601-143898582,chr3-144103882-144104813,chr3-155871333-155872012,chr3-156017043-156018359,chr3-156145610-156146567,chr3-156150181-156151073,chr3-156575368-156576285,chr3-156605690-156606673,chr3-157081462-157082347,chr3-157134862-157135748,chr3-157137125-157138108,chr3-197297672-197298666,chr3-197361856-197362757,chr3-197366497-197367878,chr3-24810636-24811583,chr3-25291250-25292171,chr3-25448753-25449687,chr3-25456942-25457997,chr3-27666482-27667414,chr3-28056545-28057461,chr3-28087319-28088195,chr3-46845589-46846556,chr3-49357930-49358852,chr3-55305518-55306480,chr3-55322364-55323304,chr3-55423417-55424369,chr3-55480936-55481869,chr3-55484825-55485708,chr3-55486074-55486800,chr3-55488100-55489021,chr3-55859827-55860820,chr3-56024998-56025961,chr3-64438592-64439503,chr3-64685357-64686400,chr3-65333807-65334799,chr3-65478459-65479464,chr3-65497579-65498514,chr3-65539236-65540183,chr3-65548996-65549847,chr3-65596902-65598456,chr3-69232219-69233135,chr3-69249742-69250688,chr3-69287993-69288934,chr4-100848977-100849923,chr4-111393550-111394490,chr4-173372738-173373535,chr4-185541108-185542039,chr4-25986463-25987382,chr4-41560968-41561949,chr4-41594184-41595154,chr4-41612210-41613085,chr4-41622520-41623429,chr4-41643999-41644925,chr4-54103384-54104309,chr4-54106813-54107761,chr4-54108422-54110134,chr4-54217456-54218727,chr4-54227631-54228525,chr4-54332257-54333179,chr4-94451443-94452353,chr4-94457415-94458362,chr4-94575404-94576391,chr4-94576872-94577796,chr4-94757639-94758662,chr4-94889612-94890582,chr4-94995553-94996525,chr4-95044122-95045059,chr5-127289886-127290924,chr5-127311878-127312802,chr5-127370784-127371779,chr5-127428439-127429340,chr5-127431927-127432782,chr5-135185331-135186283,chr5-135191031-135191945,chr5-135216583-135217514,chr5-138491678-138492638,chr5-150129657-150130618,chr5-150138343-150139307,chr5-150143101-150143988,chr5-150144117-150144978,chr5-150146884-150147844,chr5-150150681-150151578,chr5-150154148-150154939,chr5-150155385-150156357,chr5-150161261-150162201,chr5-156326583-156327694,chr5-173310630-173311585,chr5-51095146-51096103,chr5-51559056-51559983,chr5-51582839-51583701,chr5-51632533-51633453,chr5-88394360-88395090,chr5-88396992-88397969,chr5-88480195-88480637,chr5-88480659-88481562,chr5-88483939-88484883,chr5-88539544-88540518,chr5-88544107-88545227,chr5-88551470-88552346,chr5-88611290-88612311,chr5-88660641-88661575,chr5-88663457-88664363,chr5-88665461-88666432,chr5-88672864-88673730,chr5-88675662-88676622,chr6-105136658-105137537,chr6-117919612-117920587,chr6-117956076-117957026,chr6-117985657-117986556,chr6-117992596-117993542,chr6-118012627-118013542,chr6-118017106-118018055,chr6-118101034-118101917,chr6-118122139-118123203,chr6-118306335-118307333,chr6-118319114-118320054,chr6-118320399-118321342,chr6-125611569-125612458,chr6-125749090-125750000,chr6-1490069-1490949,chr6-1526649-1527535,chr6-1574021-1574955,chr6-1575336-1576166,chr6-1609447-1610323,chr6-170080554-170081553,chr6-170129559-170130479,chr6-170243630-170244537,chr6-170286323-170287252,chr6-170293466-170294333,chr6-1761369-1762239,chr6-1832616-1833584,chr6-1856092-1857011,chr6-1871865-1873231,chr6-2021433-2022360,chr6-43093351-43094352,chr6-43123282-43124299,chr6-43143187-43144102,chr6-43769483-43770431,chr6-43772663-43773301,chr6-43878675-43879707,chr6-43923884-43924842,chr6-43926363-43927314,chr6-43951048-43951987,chr6-43979947-43980900,chr6-44000077-44001011,chr6-44043458-44044404,chr6-44045351-44046275,chr6-44050023-44050944,chr6-44052292-44053220,chr6-44056553-44057491,chr6-44076351-44077270,chr6-69866954-69867906,chr6-70282708-70283524,chr7-114414194-114415157,chr7-114629914-114630791,chr7-116559880-116561072,chr7-117068349-117069343,chr7-117072389-117073340,chr7-129159942-129160827,chr7-129168851-129169781,chr7-129188200-129189045,chr7-129189134-129189849,chr7-129210207-129211148,chr7-129218351-129219266,chr7-151059253-151060097,chr7-151060657-151061559,chr7-156308710-156309624,chr7-156724684-156725643,chr7-16357678-16358608,chr7-35537100-35538025,chr7-35646861-35647721,chr7-80918737-80919666,chr8-105317900-105318810,chr8-105319003-105320101,chr8-106269715-106270664,chr8-144265955-144266863,chr8-144270205-144271175,chr8-144272654-144273547,chr8-144274565-144275556,chr8-2001207-2002130,chr8-22622644-22623546,chr8-22628794-22629744,chr8-2525879-2526897,chr8-2979062-2979996,chr8-32305836-32306752,chr8-60583396-60584368,chr8-60651849-60652759,chr8-60678204-60679144,chr8-60680181-60680758,chr8-60751948-60752844,chr8-60792551-60793464,chr8-60847896-60848825,chr8-60871881-60872827,chr8-61004109-61004987,chr8-61005425-61006379,chr8-61019760-61020761,chr9-134188143-134189029,chr9-134189282-134190207,chr9-134215140-134216087,chr9-134316294-134317271,chr9-134319486-134320354,chr9-134320725-134321653,chr9-134325785-134326730,chr9-134358480-134359369,chr9-134365862-134366801,chr9-134375506-134376440,chr9-134384736-134385689,chr9-134386776-134387724,chr9-134407006-134407933,chr9-134418696-134419616,chr9-134434659-134435577,chr9-134437373-134438404,chr9-134533898-134534855,chr9-134544069-134545021,chr9-136493326-136494264,chr9-136512099-136513170,chr9-136515900-136516829,chr9-136526102-136527066,chr9-136527785-136528538,chr9-136538673-136539346,chr9-136542074-136542949,chr9-136543794-136544140,chr9-136544174-136544975,chr9-136545733-136546603,chr9-136546800-136547467,chr9-136551041-136551657,chr9-136551947-136552894,chr9-136566616-136567527,chr9-136578587-136579656,chr9-136596313-136597238,chr9-136599599-136600578,chr9-136605735-136606663,chr9-136609558-136610492,chr9-136624786-136625726,chr9-136630099-136630899,chr9-34332006-34332991,chr9-34333982-34335025,chr9-34376593-34377509,chr9-34379076-34379920,chr9-34380509-34381354,chr9-72315130-72316193,chr9-72485569-72486505,chrX-115968471-115969494,chrX-116317195-116318291	ACTC1,ACTN2,ACVR1,ADAMTS9,AGTR2,AKAP13,ANKRD1,ARID1A,ASB2,ATF3,BCL9,BCL9L,BIN3,BMP10,BMP4,BMP7,BMPR1A,BTG2,BVES,C3orf58,CASQ1,CAV1,CBY1,CDC42,CDK5,CDON,CFL2,CFLAR,CHD7,CHRNA1,COL11A1,COL19A1,COL3A1,CSRP3,CXADR,DCN,DLG1,DLL1,DLL4,DMRTA2,DNER,DSG2,EGR1,EOMES,EYA2,FGFR2,FHL2,FHOD3,FKBP1A,FOS,FOXC1,FOXL2,FOXN2,FOXP2,GJC1,GPCPD1,GPX1,HEG1,HEY2,HIVEP3,HLF,HLX,HOXD10,IGSF8,ISL1,ITGA8,ITGB1,KAT2A,KCNAB1,KIAA1161,KLF5,LMNA,LMOD3,LRP2,MAFF,MEF2A,MEF2C,MEF2D,MEGF10,MEOX2,MYBPC3,MYH11,MYL2,MYL3,MYLK,MYOG,MYOM2,MYPN,NDUFV2,NEBL,NEURL1,NEXN,NF1,NKX2-5,NOG,NOTCH1,NOX4,NPHS1,NPRL3,NR2F2,NRG1,OSR1,PAX7,PDGFRA,PDGFRB,PDLIM5,PHOX2B,PITX1,PITX2,PKP2,PLN,PPP3CA,PROX1,PTEN,RARA,RARB,RBPJ,RXRA,S1PR1,SAP30,SCX,SELENON,SEMA3C,SGCD,SGCG,SHH,SIK1,SKI,SLC8A1,SLC9A1,SMAD7,SMO,SORBS2,SOX11,SOX6,SOX8,SOX9,SRF,SVIL,TBX2,TBX20,TENM4,TGFB1,TGFBR3,TIPARP,TNNI1,TPM1,TTN,VAX1,VEGFA,WNT2,WNT3A,WNT5A,WT1,XIRP2,ZBTB18,ZFAND5,ZFPM2
GO Biological Process	GO:2000147	positive regulation of cell motility	454	6.28134e-14	8.1136e-10	1.78714e-12	1.28857	680.599	877	0.0533134	0.0686981	299	5.25873e-06	0.067927	0.000227181	1.25287	181.183	227	440	0.0293585	0.515909	chr1-101068917-101069813,chr1-101070205-101071027,chr1-101148628-101149574,chr1-101203825-101204821,chr1-101219066-101219819,chr1-101219862-101220617,chr1-101235998-101237233,chr1-101238426-101239280,chr1-101315867-101316862,chr1-109776589-109777511,chr1-109791835-109792776,chr1-109910323-109911230,chr1-13583756-13584628,chr1-13585383-13586290,chr1-154474508-154475458,chr1-156070298-156071280,chr1-162696082-162697120,chr1-173190075-173191113,chr1-202304056-202304997,chr1-213388730-213389714,chr1-2535197-2536089,chr1-2540501-2541428,chr1-2543265-2544210,chr1-2544453-2545425,chr1-2545781-2546672,chr1-2546796-2547579,chr1-2547987-2548580,chr1-2548583-2549074,chr1-28163445-28164409,chr1-37083334-37084375,chr1-37266942-37267902,chr1-37294305-37295261,chr1-37400219-37401152,chr1-41365903-41366852,chr1-41371956-41372849,chr1-41387422-41388339,chr1-41389837-41390779,chr1-41397466-41398340,chr1-41398877-41399774,chr1-41400209-41400812,chr1-41404102-41405042,chr1-41414176-41415079,chr1-41426939-41427887,chr1-41432467-41433401,chr1-41454130-41455078,chr1-41455558-41456462,chr1-41461872-41462820,chr1-41474365-41475298,chr1-41488090-41488966,chr1-41515801-41516715,chr1-41558394-41559312,chr1-41607940-41608899,chr1-41655449-41656480,chr1-55584599-55585550,chr1-55781839-55782777,chr1-56390012-56390955,chr1-56435643-56436562,chr1-56436935-56437763,chr1-56473648-56474585,chr1-56477136-56478120,chr1-56550210-56551100,chr1-56551407-56552342,chr1-56557427-56558439,chr1-56562753-56563683,chr1-56576766-56577709,chr1-56578313-56579842,chr1-58781530-58782179,chr1-58782258-58782733,chr1-58815983-58816917,chr1-58874457-58875458,chr1-58903382-58904357,chr1-59072427-59073357,chr1-59156660-59157596,chr1-59163468-59164385,chr1-62690126-62691001,chr1-85576579-85577558,chr1-85577773-85578538,chr1-85580244-85581139,chr1-85581233-85582003,chr1-94541402-94542326,chr1-94592104-94593090,chr1-9593231-9594153,chr10-111222716-111223651,chr10-111600521-111601422,chr10-111731923-111732839,chr10-116973974-116974913,chr10-116978652-116979551,chr10-117092124-117093049,chr10-117094611-117095557,chr10-117096389-117097387,chr10-117131014-117131942,chr10-126670496-126671792,chr10-126686822-126687839,chr10-126838904-126839775,chr10-126905023-126905943,chr10-126917708-126918610,chr10-133261585-133262473,chr10-33145653-33146296,chr10-33146460-33147526,chr10-33189766-33190774,chr10-33272963-33273934,chr10-33482930-33484258,chr10-34058400-34059365,chr10-43910184-43911150,chr10-44310710-44311635,chr10-44650441-44651434,chr10-44801689-44802620,chr10-44854718-44855650,chr10-68562445-68563202,chr10-68813443-68814306,chr10-71965086-71965888,chr10-71975425-71976291,chr10-71980850-71981828,chr10-71999163-72000097,chr10-72000843-72001712,chr10-72009154-72010164,chr10-72044179-72045111,chr10-72048258-72049178,chr10-72124743-72125599,chr10-73885786-73886670,chr10-73887313-73888276,chr10-8053125-8054033,chr10-8352005-8352967,chr10-8530939-8531911,chr10-90174960-90175927,chr11-104162655-104163459,chr11-104163769-104164635,chr11-110100383-110101355,chr11-110175315-110176261,chr11-110296110-110297034,chr11-112520146-112521063,chr11-112523152-112524076,chr11-112611069-112611969,chr11-112697157-112698126,chr11-119314990-119316381,chr11-119316731-119317661,chr11-119320195-119321624,chr11-119666166-119667062,chr11-119680716-119681628,chr11-128208029-128208978,chr11-128451348-128452316,chr11-128530317-128531358,chr11-128532165-128533162,chr11-128544264-128545204,chr11-128616130-128616991,chr11-13965784-13966732,chr11-14248136-14249090,chr11-64234100-64235012,chr11-6603313-6604170,chr11-6606659-6607579,chr11-89490971-89491924,chr11-89620403-89621427,chr11-9613011-9613757,chr11-9613864-9614529,chr11-9663672-9664579,chr12-102865847-102866832,chr12-108271700-108272608,chr12-108393921-108394954,chr12-108399589-108400614,chr12-108751975-108752916,chr12-108773451-108774367,chr12-108801658-108802652,chr12-108803229-108804143,chr12-109606314-109607236,chr12-109706618-109707561,chr12-109719935-109720885,chr12-109723144-109724177,chr12-109725325-109726257,chr12-109726848-109727778,chr12-109770245-109771058,chr12-124512643-124513595,chr12-124517019-124517889,chr12-124518299-124519164,chr12-124522782-124523730,chr12-124537409-124538450,chr12-124655198-124656230,chr12-124687637-124688585,chr12-124698279-124699210,chr12-124745629-124746567,chr12-124754915-124755843,chr12-1605177-1606058,chr12-1644172-1645110,chr12-51937630-51938570,chr12-67796982-67797995,chr12-88958700-88959643,chr13-109126925-109127901,chr13-109160572-109161555,chr13-109243152-109244237,chr13-109369210-109370096,chr13-109983111-109984104,chr13-110047291-110048231,chr13-110126300-110127277,chr13-111153176-111154122,chr13-111210280-111211172,chr13-111240662-111241582,chr13-113840190-113841206,chr13-113934986-113935929,chr13-114064814-114065752,chr13-114071258-114072168,chr13-114077604-114078524,chr13-114097333-114098419,chr13-114098925-114099840,chr13-28299610-28300551,chr13-30445382-30446318,chr13-37735814-37736768,chr13-79910611-79911671,chr13-79936131-79937068,chr13-80132516-80133457,chr13-80338626-80339562,chr13-80684098-80685051,chr14-104768310-104769206,chr14-104781848-104783104,chr14-104784589-104785553,chr14-104786949-104787624,chr14-104788020-104788942,chr14-104792117-104793004,chr14-104795251-104796157,chr14-22836133-22836996,chr14-22837074-22838014,chr14-22852857-22853846,chr14-29389980-29390983,chr14-29391635-29392842,chr14-29814181-29815147,chr14-29927370-29928164,chr14-30270347-30271275,chr14-30299185-30300162,chr14-30389289-30390265,chr14-53217162-53218213,chr14-53327733-53328811,chr14-54314280-54315313,chr14-55101939-55102865,chr14-55129012-55129922,chr14-55137074-55138005,chr14-61608616-61609436,chr14-63852657-63853519,chr14-63853715-63854445,chr14-63890281-63891043,chr14-63891193-63892199,chr14-63897463-63898438,chr14-73476113-73477030,chr14-74953877-74954791,chr14-74955287-74956110,chr15-47393894-47394849,chr15-47716823-47717780,chr15-47717923-47718921,chr15-47860734-47861738,chr15-50003390-50004281,chr15-53520696-53521667,chr15-64046015-64046958,chr15-64453067-64454037,chr15-64455684-64456635,chr15-64635618-64636531,chr15-65832428-65833360,chr15-65916363-65917269,chr15-65936966-65937984,chr15-65939724-65940758,chr15-65981911-65982800,chr15-65982840-65983521,chr15-66017581-66018535,chr15-66019031-66019991,chr15-66021304-66022208,chr15-66023053-66024055,chr15-66024735-66025718,chr15-66142020-66142991,chr15-66252041-66252871,chr15-66703354-66704340,chr15-66729217-66730149,chr15-66773998-66774905,chr15-66842306-66843216,chr15-66850919-66851834,chr15-67065082-67066028,chr15-67066505-67067428,chr15-67138065-67139039,chr15-67165439-67166405,chr15-67176225-67177174,chr15-80743433-80745350,chr15-80747383-80748362,chr15-80750275-80751211,chr15-80778772-80779671,chr15-82571456-82572403,chr15-98375626-98376579,chr15-98647005-98647771,chr15-98800378-98801202,chr15-98954025-98954777,chr15-98955059-98955959,chr16-58026519-58027323,chr16-58027633-58028287,chr16-58032584-58033496,chr16-58102532-58103478,chr16-58119129-58120039,chr16-58121479-58122447,chr16-75245203-75246140,chr16-75251251-75252161,chr16-75256686-75257602,chr16-75264192-75265133,chr16-75265579-75266435,chr16-75266989-75267931,chr16-75296370-75297288,chr16-82329472-82330386,chr16-82340239-82341177,chr16-82470091-82471265,chr16-82509296-82510221,chr16-82626774-82628171,chr16-82735346-82736407,chr16-82747756-82748689,chr16-83549329-83550240,chr16-86032625-86033552,chr16-86038402-86039320,chr16-86458976-86459907,chr16-86530882-86531828,chr16-87388000-87388908,chr17-1490998-1491973,chr17-27520275-27521153,chr17-27577222-27578245,chr17-34553492-34554409,chr17-35889657-35890575,chr17-42311959-42312921,chr17-42422806-42423758,chr17-4948270-4949237,chr17-49814671-49815695,chr17-50904333-50905248,chr17-50919408-50920345,chr17-50944251-50945135,chr17-50947955-50948889,chr17-50950033-50950945,chr17-51035190-51036132,chr17-51044717-51045590,chr17-51046408-51047330,chr17-51056584-51057567,chr17-61322428-61323326,chr17-61380892-61381820,chr17-64740808-64741722,chr17-66374104-66375009,chr17-66430523-66431579,chr17-66454809-66455752,chr17-66539823-66540795,chr17-66764240-66765163,chr17-66777276-66778216,chr17-71461147-71462104,chr17-71827915-71828869,chr17-71830556-71831505,chr17-72117752-72118146,chr17-72123682-72124573,chr17-72126700-72127587,chr17-72127693-72128570,chr17-72150744-72151633,chr17-72152356-72153228,chr17-72165234-72166187,chr17-72171875-72172795,chr17-72173315-72174165,chr17-72175484-72176419,chr17-72182040-72182989,chr17-72205047-72205973,chr17-72219268-72220211,chr17-72222347-72223321,chr17-72335734-72336688,chr17-72476380-72477294,chr17-72501615-72502640,chr17-72514828-72515832,chr17-72530311-72531197,chr17-72538575-72539450,chr17-72540003-72540941,chr17-72560014-72560884,chr17-72568861-72569843,chr17-72574455-72575401,chr17-72576083-72577032,chr17-72591137-72591851,chr17-72614859-72615806,chr17-72666110-72667068,chr17-76381747-76382825,chr17-76383867-76384878,chr17-76397710-76398651,chr17-76414282-76415223,chr17-9002820-9004114,chr17-9021000-9021918,chr17-9022977-9023899,chr17-9024370-9025175,chr17-9054231-9055177,chr17-9115331-9116317,chr17-9220583-9221516,chr17-9225282-9226207,chr17-9237411-9238364,chr17-9239640-9240576,chr17-9240916-9241659,chr17-9322027-9322971,chr17-9329120-9329843,chr17-9330265-9331294,chr17-9331419-9332420,chr18-59386863-59388031,chr18-59549631-59550652,chr18-62751169-62752105,chr18-62876946-62878025,chr18-62884029-62884968,chr18-62979819-62980569,chr18-63202563-63203534,chr18-63297489-63298459,chr18-63307282-63308216,chr18-63317877-63318742,chr19-15107063-15108047,chr19-15123587-15124446,chr19-38693083-38694056,chr19-38721687-38722649,chr19-41353491-41354402,chr19-46716717-46717628,chr19-53868915-53869898,chr2-11367694-11368658,chr2-11374306-11375278,chr2-119853656-119854623,chr2-157843577-157844515,chr2-172172255-172173147,chr2-172427182-172428067,chr2-177263189-177264114,chr2-177264457-177265287,chr2-177332017-177332905,chr2-181456891-181457783,chr2-186589659-186590542,chr2-202307465-202308394,chr2-202317112-202318025,chr2-202379111-202380030,chr2-20371026-20372106,chr2-20378780-20379677,chr2-20381277-20382211,chr2-20450248-20451222,chr2-205022646-205023626,chr2-20516782-20517672,chr2-205411317-205412295,chr2-205482591-205483627,chr2-205721674-205722687,chr2-205729894-205730876,chr2-205834825-205835803,chr2-20616849-20617641,chr2-20617754-20618661,chr2-20629444-20630356,chr2-215435718-215436660,chr2-218406037-218406987,chr2-236567528-236568750,chr2-236569378-236570276,chr2-236570954-236571869,chr2-236675859-236676764,chr2-236715136-236716085,chr2-236915864-236916834,chr2-238854388-238855337,chr2-239190172-239191106,chr2-239194536-239195964,chr2-239255457-239256438,chr2-239267352-239268296,chr2-239271542-239272494,chr2-239316828-239317705,chr2-239440376-239441319,chr2-239445288-239446254,chr2-239692261-239693199,chr2-239700537-239701501,chr2-239716614-239717517,chr2-239762646-239764278,chr2-239791385-239793387,chr2-239889575-239890561,chr2-239957741-239958738,chr2-239959135-239959919,chr2-40226947-40227822,chr2-40404416-40405384,chr2-40450970-40451624,chr2-40453535-40455393,chr2-41320058-41321005,chr2-45643367-45644291,chr2-45649701-45650254,chr2-45650727-45651621,chr2-45835956-45836951,chr2-45839231-45840166,chr2-45844578-45845635,chr2-45860249-45861228,chr2-45936069-45936957,chr2-45962243-45963176,chr2-47192423-47192797,chr2-47306713-47307660,chr2-47310567-47311519,chr2-55047761-55048324,chr2-55048729-55049834,chr2-55120356-55121302,chr2-55133604-55134550,chr2-55137021-55138150,chr2-55138335-55139292,chr2-55155895-55156870,chr2-75023760-75024674,chr2-75055881-75056815,chr2-75428758-75429688,chr2-85742097-85742987,chr2-85772020-85772942,chr2-85794212-85795105,chr2-85796421-85797357,chr2-9255952-9257142,chr20-20450189-20451121,chr20-20452085-20453033,chr20-20461266-20462182,chr20-20463738-20464655,chr20-20491822-20492832,chr20-20498186-20499169,chr20-20525414-20526390,chr20-37299328-37300299,chr20-37384342-37385254,chr20-37396115-37397058,chr20-37412169-37413112,chr20-38341969-38342907,chr20-41172844-41173761,chr20-41213294-41214678,chr20-41222049-41222995,chr20-41234322-41235262,chr20-41249425-41250388,chr20-41276105-41277035,chr20-46135789-46136767,chr20-46157397-46158344,chr20-46200545-46201519,chr20-47846363-47847313,chr20-47949960-47950911,chr20-48102578-48103525,chr20-48154990-48155919,chr20-48198958-48199994,chr20-48275443-48276402,chr20-48286646-48287584,chr20-48406596-48407543,chr20-48431824-48432766,chr20-48682411-48683326,chr20-48728088-48729041,chr20-48731568-48732642,chr20-48794111-48795040,chr20-48797026-48798027,chr20-48827648-48828573,chr20-56630114-56631005,chr20-56698440-56699401,chr20-56924875-56925838,chr20-56957552-56958456,chr20-57089392-57090301,chr20-57091837-57092771,chr20-57102849-57103753,chr20-57241110-57242883,chr20-57257725-57258587,chr20-57259021-57259890,chr20-57260640-57261601,chr20-57266018-57266991,chr20-57280058-57280999,chr20-57282574-57283557,chr20-57289396-57290416,chr20-847930-848859,chr21-25924718-25925686,chr21-26116165-26117189,chr21-26176950-26178677,chr21-31255615-31256580,chr21-31514418-31515321,chr21-45306712-45307665,chr21-45439143-45440073,chr21-45534299-45535243,chr22-21774634-21775613,chr22-21933749-21934691,chr22-21937865-21938791,chr22-28800125-28801034,chr22-38788172-38789104,chr3-123652129-123653018,chr3-123653236-123654121,chr3-123660673-123661590,chr3-123718878-123720352,chr3-123883883-123884866,chr3-13650252-13651157,chr3-13687214-13688160,chr3-13698223-13699175,chr3-13785693-13786605,chr3-13787439-13788188,chr3-13811699-13812698,chr3-159852679-159853611,chr3-159988388-159989350,chr3-29898230-29899158,chr3-30680548-30681490,chr3-33658965-33659877,chr3-33717751-33718655,chr3-46628477-46629390,chr3-47521899-47522804,chr3-47536021-47536958,chr3-47571073-47572007,chr3-47573189-47574354,chr3-47577937-47578703,chr3-47578750-47579450,chr3-55305518-55306480,chr3-55322364-55323304,chr3-55423417-55424369,chr3-55480936-55481869,chr3-55484825-55485708,chr3-55486074-55486800,chr3-55488100-55489021,chr3-55859827-55860820,chr3-56024998-56025961,chr3-71497869-71498813,chr3-71683993-71685219,chr4-103719552-103720414,chr4-104022574-104023479,chr4-104492251-104493050,chr4-108166368-108167364,chr4-108168523-108169456,chr4-110196134-110197041,chr4-122826447-122827306,chr4-122854412-122855414,chr4-143335828-143336670,chr4-143336773-143337380,chr4-143337697-143338370,chr4-143343553-143344613,chr4-143411365-143412325,chr4-156971400-156972252,chr4-159047880-159048779,chr4-159050582-159052367,chr4-159103822-159104537,chr4-159197221-159198249,chr4-176451173-176452102,chr4-176792388-176793235,chr4-42569915-42570842,chr4-54103384-54104309,chr4-54106813-54107761,chr4-54108422-54110134,chr4-54217456-54218727,chr4-54227631-54228525,chr4-54332257-54333179,chr4-70705162-70706001,chr4-74038299-74039240,chr4-74098777-74099882,chr4-78372120-78373057,chr4-78633789-78634719,chr4-78652088-78653090,chr5-107936965-107937855,chr5-108100902-108101811,chr5-108686399-108687309,chr5-108727846-108728757,chr5-109053619-109054596,chr5-116498367-116499367,chr5-116502306-116503261,chr5-116528353-116529329,chr5-116536217-116537227,chr5-116553111-116554057,chr5-116574391-116575318,chr5-116625972-116626917,chr5-116652031-116652990,chr5-116759599-116760602,chr5-116777851-116778962,chr5-117262227-117263158,chr5-141495878-141496705,chr5-150129657-150130618,chr5-150138343-150139307,chr5-150143101-150143988,chr5-150144117-150144978,chr5-150146884-150147844,chr5-150150681-150151578,chr5-150154148-150154939,chr5-150155385-150156357,chr5-150161261-150162201,chr5-151658685-151659604,chr5-151682730-151683674,chr5-151684653-151685604,chr5-151686442-151687406,chr5-175059613-175060526,chr5-36661974-36662927,chr5-36689917-36690876,chr5-36692747-36693688,chr5-36878522-36879376,chr5-43603805-43604481,chr5-44388385-44390170,chr5-52961040-52962044,chr5-52988971-52990286,chr5-52997123-52998039,chr5-67268098-67269158,chr5-67353217-67354234,chr5-68187248-68188211,chr5-68216437-68217086,chr5-68288015-68288992,chr5-68562054-68563001,chr5-68730431-68731361,chr5-69042635-69043579,chr5-76715693-76716587,chr5-76807838-76808797,chr5-76818524-76819444,chr5-80148924-80149895,chr5-80153411-80154333,chr5-80191706-80192964,chr5-80216948-80217887,chr5-80238831-80239741,chr5-9104583-9105622,chr5-9194270-9195234,chr5-9196476-9197409,chr5-9445999-9446915,chr5-9544185-9545153,chr5-9545704-9546643,chr5-9547338-9548256,chr6-10585201-10586120,chr6-10626077-10627009,chr6-12456836-12457781,chr6-148217717-148218732,chr6-148342243-148343205,chr6-159692953-159693848,chr6-166998802-166999704,chr6-25276912-25277766,chr6-43769483-43770431,chr6-43772663-43773301,chr6-43878675-43879707,chr6-43923884-43924842,chr6-43926363-43927314,chr6-43951048-43951987,chr6-43979947-43980900,chr6-44000077-44001011,chr6-44043458-44044404,chr6-44045351-44046275,chr6-44050023-44050944,chr6-44052292-44053220,chr6-44056553-44057491,chr6-44076351-44077270,chr6-6661398-6662342,chr6-6699787-6700722,chr6-6724286-6725212,chr6-6758876-6759796,chr6-7051467-7052451,chr6-7107241-7108145,chr6-7108877-7109983,chr6-7140722-7141644,chr7-100865657-100866533,chr7-100866859-100867735,chr7-103540714-103541637,chr7-1065474-1066395,chr7-1087747-1088626,chr7-111586560-111587495,chr7-112161829-112162761,chr7-116559880-116561072,chr7-131600215-131601152,chr7-131845659-131846604,chr7-131858614-131859509,chr7-131889827-131890779,chr7-132029687-132030649,chr7-132066236-132067267,chr7-132145168-132146093,chr7-132250976-132251922,chr7-132345325-132346290,chr7-132351618-132352586,chr7-132385916-132386855,chr7-132393564-132394505,chr7-132402509-132403458,chr7-132547569-132548495,chr7-150329515-150330440,chr7-150338346-150339280,chr7-150339970-150340959,chr7-150341240-150342245,chr7-18389883-18390829,chr7-18495242-18496131,chr7-23230382-23231382,chr7-455281-456237,chr7-54773873-54774818,chr7-54781192-54782188,chr7-54881154-54882087,chr7-54888081-54889048,chr7-54932892-54933817,chr7-54955366-54956389,chr7-54997066-54997985,chr7-55005179-55006104,chr7-55018492-55019448,chr7-55019785-55021026,chr7-55043863-55044769,chr7-55048107-55049030,chr7-55091372-55092269,chr7-55098756-55099666,chr7-55110509-55111490,chr7-55127305-55128294,chr7-55129787-55130772,chr7-55179942-55180921,chr7-55254651-55255415,chr7-55255461-55255946,chr7-665467-666394,chr7-76294376-76295288,chr7-76302067-76303012,chr7-76303133-76304044,chr7-76313989-76314913,chr7-80918737-80919666,chr7-81789667-81790582,chr7-82382020-82383013,chr7-84335939-84336884,chr7-85000496-85001467,chr8-107494637-107496296,chr8-121454356-121455318,chr8-121545716-121546776,chr8-121574152-121575070,chr8-121639581-121640433,chr8-121641199-121641942,chr8-121642001-121642845,chr8-121799714-121800690,chr8-121814198-121815148,chr8-122155584-122156555,chr8-122195714-122196646,chr8-122268437-122269360,chr8-122338519-122339475,chr8-122585040-122585999,chr8-140854723-140855646,chr8-140897949-140898893,chr8-140920717-140921676,chr8-22058855-22059782,chr8-37019981-37020959,chr8-37099767-37100829,chr8-37235751-37236714,chr8-37380559-37381662,chr8-37516883-37518019,chr8-37675028-37675966,chr8-37695154-37696052,chr8-37697906-37698877,chr8-37699988-37700863,chr8-37702980-37703942,chr8-37710760-37711719,chr8-37716687-37717597,chr8-37841157-37841788,chr8-38440275-38441282,chr8-38442092-38443015,chr8-38464952-38465795,chr8-38467467-38468082,chr8-38468182-38468982,chr8-38527771-38528762,chr8-38625754-38626732,chr8-38703206-38704138,chr8-38756733-38757676,chr8-86557948-86558927,chr9-109242039-109242472,chr9-109242512-109243228,chr9-110876889-110877896,chr9-116300143-116301117,chr9-116318720-116319652,chr9-116364895-116365826,chr9-116471029-116471947,chr9-116482431-116483392,chr9-121545683-121546609,chr9-121581509-121582443,chr9-121599159-121600011,chr9-121649878-121650714,chr9-121651194-121652058,chr9-121724713-121725636,chr9-121743191-121744086,chr9-121819396-121820356,chr9-121883919-121884934,chr9-121926025-121926937,chr9-130199987-130200970,chr9-130824774-130825670,chr9-130834734-130835652,chr9-130845784-130846850,chr9-136493326-136494264,chr9-136512099-136513170,chr9-136515900-136516829,chr9-136526102-136527066,chr9-136527785-136528538,chr9-136538673-136539346,chr9-136542074-136542949,chr9-136543794-136544140,chr9-136544174-136544975,chr9-136545733-136546603,chr9-136546800-136547467,chr9-136551041-136551657,chr9-136551947-136552894,chr9-136566616-136567527,chr9-136578587-136579656,chr9-136596313-136597238,chr9-136599599-136600578,chr9-136605735-136606663,chr9-136609558-136610492,chr9-136624786-136625726,chr9-136630099-136630899,chr9-137447986-137448892,chr9-137453575-137454508,chr9-26955916-26956852,chr9-35664771-35665678,chr9-36162933-36163878,chr9-4887290-4888200,chr9-4984576-4985540,chr9-89434915-89435893,chr9-89443930-89444964,chr9-89548751-89549661,chr9-91949800-91950730,chrX-110805000-110806004,chrX-110962849-110963663,chrX-110964505-110965431,chrX-111086352-111087341,chrX-111181626-111182621,chrX-154369141-154370035	ABL1,ACKR3,ACTN4,ACVR1,ACVR1B,ADAM8,ADGRA2,ADRA2A,AKT1,ANGPT1,ANGPT4,ANXA3,APP,ARHGEF39,ARHGEF7,ATOH8,ATP8A1,BCAR1,BCAS3,BCL2,BMP4,BMP7,BMPR2,CARMIL1,CAVIN1,CCAR1,CCBE1,CCL1,CCL5,CD40,CDH13,CEMIP,CFAP20,CLASP2,CMKLR1,COL18A1,CPEB1,CPNE3,CRK,CSF1,CSF1R,CXCL12,CXCL2,CXCL3,CYR61,DAB2IP,DAPK2,DDR2,DIAPH1,DMTN,DOCK1,DOCK4,DOCK7,DRD1,EDN1,EDN2,EGF,EGFR,ELP6,EPB41L4B,EPB41L5,EPCAM,ETS1,F2R,F2RL1,F3,FBXO31,FER,FGF10,FGF2,FGF7,FGFR1,FGFR1OP,FLNA,FLT1,FN1,FOXF1,FOXP1,GAB1,GAS6,GATA3,GCNT2,GLIPR2,GPER1,GPNMB,HAS2,HDAC4,HDAC9,HGF,HIF1A,HMCN2,HMGB1,HSPB1,IFNG,IGF1,IGF1R,IL12A,IL6R,ILK,INSM1,IRS2,ITGA2,ITGA4,ITGA6,ITGAV,ITGB1BP1,JAK2,JUN,KIF20B,KIT,KITLG,LBP,LEF1,LGALS3,LGALS9,LGR6,LPAR1,MAPK1,MCAM,MET,MMP14,MYADM,MYLK,MYO1C,NFE2L2,NIPBL,NOTCH1,NOX4,NRP1,NRP2,NSMF,NTN1,NUMB,ONECUT1,PAK3,PDGFA,PDGFC,PDGFD,PDGFRA,PDGFRB,PDPN,PFN1,PGF,PIK3CD,PIK3R1,PLAA,PLAU,PLCG1,PLET1,PLPP3,PODXL,POSTN,PPM1F,PREX1,PRKCA,PRKCE,PRKD1,PRKD2,PROX1,PTAFR,PTK2,RAB11A,RAB25,RAPGEF2,RARRES2,RDX,RELN,RHOB,ROCK2,ROR2,RRAS2,RREB1,RTN4,RUFY3,S1PR1,SASH1,SCARB1,SEMA3A,SEMA3C,SEMA4D,SEMA5A,SEMA6A,SEMA6D,SHTN1,SLC26A5,SLC8A1,SMAD3,SMURF2,SOD2,SOX9,SPAG9,SPARC,SPHK1,SPOCK2,SPRY2,SRC,SSH1,STAT5A,SUN2,SWAP70,SYDE1,SYNE2,TAC4,TACR1,TACR3,TDGF1,TGFB1,TGFBR2,THBS4,THY1,TIAM1,TNFRSF14,TNFSF18,TRIM32,TRIP6,TRPV4,VEGFA,VEGFB,VEGFC,VIL1,WNT5A,WNT5B,WNT7A,XBP1,ZC3H12A,ZNF609,ZNF703
GO Biological Process	GO:0070141	response to UV-A	455	6.3384e-14	8.18731e-10	1.79941e-12	4.23156	9.68911	41	0.000758978	0.00321166	6896	0.480099	1	0.899281	1.21424	2.47068	3	6	0.000387998	0.5	chr11-69101117-69102063,chr11-69131234-69132192,chr11-69152503-69153376,chr11-69156981-69157932,chr11-69192908-69193812,chr11-69200216-69201227,chr11-69205781-69206709,chr11-69211589-69212631,chr11-69217614-69218462,chr11-69391211-69392119,chr11-69398669-69399598,chr11-69496924-69497906,chr11-69638754-69639626,chr11-69644269-69644978,chr14-104768310-104769206,chr14-104781848-104783104,chr14-104784589-104785553,chr14-104786949-104787624,chr14-104788020-104788942,chr14-104792117-104793004,chr14-104795251-104796157,chr7-54773873-54774818,chr7-54781192-54782188,chr7-54881154-54882087,chr7-54888081-54889048,chr7-54932892-54933817,chr7-54955366-54956389,chr7-54997066-54997985,chr7-55005179-55006104,chr7-55018492-55019448,chr7-55019785-55021026,chr7-55043863-55044769,chr7-55048107-55049030,chr7-55091372-55092269,chr7-55098756-55099666,chr7-55110509-55111490,chr7-55127305-55128294,chr7-55129787-55130772,chr7-55179942-55180921,chr7-55254651-55255415,chr7-55255461-55255946	AKT1,CCND1,EGFR
GO Biological Process	GO:0045746	negative regulation of Notch signaling pathway	456	6.35363e-14	8.20698e-10	1.79978e-12	2.47516	35.9573	89	0.00281664	0.00697164	1109	0.00763255	1	0.0888995	1.5454	13.5887	21	33	0.00271599	0.636364	chr1-156899790-156900711,chr10-103542597-103543519,chr10-103659973-103661139,chr10-103661315-103662292,chr10-103663546-103664471,chr10-103727289-103728250,chr11-75340221-75341156,chr14-100617128-100618736,chr14-100677664-100678596,chr14-100830162-100831193,chr14-22836133-22836996,chr14-22837074-22838014,chr14-22852857-22853846,chr14-35341383-35342313,chr14-35385244-35386162,chr14-35403844-35404899,chr14-73476113-73477030,chr15-40906080-40906811,chr15-40925621-40926555,chr15-40957388-40958302,chr2-172013126-172014055,chr2-172027732-172028700,chr2-172052155-172053192,chr2-172072264-172073306,chr2-172172255-172173147,chr20-33465303-33466233,chr20-33475498-33476438,chr20-33604382-33605337,chr20-33666376-33667337,chr20-56630114-56631005,chr20-56698440-56699401,chr20-56924875-56925838,chr20-56957552-56958456,chr20-57089392-57090301,chr20-57091837-57092771,chr20-57102849-57103753,chr20-57241110-57242883,chr20-57257725-57258587,chr20-57259021-57259890,chr20-57260640-57261601,chr20-57266018-57266991,chr20-57280058-57280999,chr20-57282574-57283557,chr20-57289396-57290416,chr3-187719545-187720520,chr3-187738507-187739446,chr3-187739605-187740489,chr3-187740766-187741534,chr3-187743426-187744340,chr3-187989498-187990449,chr3-188051873-188052782,chr3-188153580-188154580,chr4-151992429-151993538,chr4-152021723-152022669,chr4-152196886-152197830,chr6-125611569-125612458,chr6-125749090-125750000,chr7-2495616-2496570,chr7-2499790-2500691,chr7-2519254-2520166,chr7-2523583-2524435,chr7-2524551-2525303,chr7-2525982-2526679,chr7-2531366-2532233,chr8-40152985-40153885,chr8-79783668-79784551,chr8-79826210-79827100,chr8-79827184-79828001,chr8-79905723-79906748,chr8-79934710-79935682,chr8-79959861-79960791,chr8-79963183-79964122,chr9-136551041-136551657,chr9-136551947-136552894,chr9-136566616-136567527,chr9-136578587-136579656,chr9-136596313-136597238,chr9-136599599-136600578,chr9-136605735-136606663,chr9-136609558-136610492,chr9-136624786-136625726,chr9-136630099-136630899,chr9-137295223-137296314,chr9-137299569-137300424,chr9-137304847-137305720,chr9-137314216-137315050,chr9-137315809-137316767,chr9-137370615-137371565,chr9-137406676-137407597	ARRB1,BCL6,BMP7,C8orf4,CBFA2T2,CHAC1,DLK1,DLL4,DLX1,DLX2,EGFL7,FBXW7,HEY1,HEY2,LFNG,MMP14,NEURL1,NFKBIA,NRARP,NUMB,PEAR1
GO Biological Process	GO:1903382	negative regulation of endoplasmic reticulum stress-induced neuron intrinsic apoptotic signaling pathway	457	6.48609e-14	8.37808e-10	1.83328e-12	7.65068	3.13698	24	0.000245729	0.00187999	7931	0.654011	1	1	1.21424	0.823561	1	2	0.000129333	0.5	chr6-162848959-162849864,chr6-162856797-162857805,chr6-162940258-162941842,chr6-163092644-163093635,chr6-163098956-163099445,chr6-163099450-163100375,chr6-163137119-163138049,chr6-163151003-163151864,chr6-163152529-163153372,chr6-163165664-163166584,chr6-163180944-163181889,chr6-163185730-163186632,chr6-163246471-163247415,chr6-163253663-163254977,chr6-163259945-163260946,chr6-163262872-163263788,chr6-163314565-163315564,chr6-163324729-163325727,chr6-163338795-163339762,chr6-163346245-163347199,chr6-163370280-163371309,chr6-163392316-163393249,chr6-163396459-163397440,chr6-163405558-163406472	PRKN
GO Biological Process	GO:0007411	axon guidance	458	6.92707e-14	8.9477e-10	1.95364e-12	1.32115	558.605	738	0.0437573	0.0578098	29	6.73861e-19	8.70426e-15	3.00147e-16	1.70974	91.827	157	223	0.0203052	0.704036	chr1-11701295-11702255,chr1-154970341-154971268,chr1-155052133-155052874,chr1-155062354-155063093,chr1-155063239-155064212,chr1-155084476-155085367,chr1-155093618-155094630,chr1-157975064-157976036,chr1-157978445-157979402,chr1-160375060-160375892,chr1-160410318-160411313,chr1-164588376-164589330,chr1-164599301-164600283,chr1-164602405-164603255,chr1-164637751-164638652,chr1-164753823-164754867,chr1-164801058-164802042,chr1-164805997-164807105,chr1-164823480-164824445,chr1-165235709-165236452,chr1-165376011-165376931,chr1-165392678-165393638,chr1-175414844-175415933,chr1-175563124-175564172,chr1-175679733-175680692,chr1-175857456-175858396,chr1-180182313-180183253,chr1-204633420-204634337,chr1-204637361-204638304,chr1-204663789-204664733,chr1-204683833-204684776,chr1-204685029-204686045,chr1-204723108-204724034,chr1-207958859-207959820,chr1-208045908-208046860,chr1-208047247-208048087,chr1-208101779-208102707,chr1-208103343-208104184,chr1-208105553-208106372,chr1-208119968-208120935,chr1-208169965-208170919,chr1-208202828-208203756,chr1-208231793-208232736,chr1-208233336-208234243,chr1-208247654-208248741,chr1-208249179-208249963,chr1-208550731-208552530,chr1-208781369-208782347,chr1-209106016-209106985,chr1-209202654-209203845,chr1-209219768-209220801,chr1-21651330-21652345,chr1-21653488-21654366,chr1-21656199-21657122,chr1-21673249-21674149,chr1-225482117-225483122,chr1-225630787-225631727,chr1-22676649-22677580,chr1-22712529-22713417,chr1-22773614-22774665,chr1-22778647-22779623,chr1-22782065-22783068,chr1-22791714-22792638,chr1-22801445-22802388,chr1-228021119-228022056,chr1-22805275-22805947,chr1-22806355-22807280,chr1-22808705-22809630,chr1-22814448-22815410,chr1-22829781-22830738,chr1-22841696-22842611,chr1-22916193-22917156,chr1-43934447-43935329,chr1-58031171-58032104,chr1-9593231-9594153,chr10-116132552-116133521,chr10-116163989-116164864,chr10-117092124-117093049,chr10-117094611-117095557,chr10-117096389-117097387,chr10-117131014-117131942,chr10-117139042-117140049,chr10-117162697-117163676,chr10-117165520-117166468,chr10-33145653-33146296,chr10-33146460-33147526,chr10-33189766-33190774,chr10-33272963-33273934,chr10-33482930-33484258,chr10-34058400-34059365,chr10-43910184-43911150,chr10-44310710-44311635,chr10-44650441-44651434,chr10-44801689-44802620,chr10-44854718-44855650,chr10-6327734-6328673,chr10-6398928-6399901,chr10-6401526-6402461,chr10-6579847-6580835,chr10-71066959-71067911,chr10-71232062-71233047,chr10-8053125-8054033,chr10-8352005-8352967,chr10-8530939-8531911,chr10-97020311-97021317,chr10-97074396-97075325,chr10-97128060-97128988,chr10-97131125-97132143,chr10-97139700-97140676,chr10-97163000-97163695,chr10-97163780-97164627,chr10-97179471-97180428,chr10-97187886-97188810,chr11-112520146-112521063,chr11-112523152-112524076,chr11-112611069-112611969,chr11-112697157-112698126,chr11-112977429-112978345,chr11-113014099-113014876,chr11-113171937-113173725,chr11-113174664-113175600,chr11-119666166-119667062,chr11-119680716-119681628,chr11-119935035-119935948,chr11-119975419-119976362,chr11-120031454-120032400,chr11-124876061-124877031,chr11-125167090-125167964,chr11-125201626-125202578,chr11-125262995-125263951,chr11-125315013-125315922,chr11-125443495-125444478,chr11-125451121-125452033,chr11-125457582-125458545,chr11-125515799-125516434,chr11-31787888-31788841,chr11-32043856-32044917,chr12-112611628-112612633,chr12-15350122-15351117,chr12-25250544-25251464,chr12-57553347-57554249,chr12-69534132-69535060,chr12-95607491-95608302,chr12-95608357-95609221,chr12-95719099-95719937,chr12-95719975-95720690,chr12-95790684-95791662,chr13-106232671-106233641,chr13-106332325-106333279,chr13-106467959-106468885,chr13-106527560-106528448,chr13-106529320-106530327,chr13-109126925-109127901,chr13-109160572-109161555,chr13-109243152-109244237,chr13-109369210-109370096,chr13-109983111-109984104,chr13-110047291-110048231,chr13-110126300-110127277,chr14-27832707-27833653,chr14-28755022-28755902,chr14-28780986-28781905,chr14-28879235-28880177,chr14-29389980-29390983,chr14-29391635-29392842,chr14-36519566-36520340,chr14-36521614-36522273,chr14-56648242-56649265,chr14-56805328-56806342,chr14-56807179-56808412,chr14-56808625-56809538,chr14-56811477-56812424,chr14-56816402-56817314,chr14-56855548-56856780,chr14-56887923-56888809,chr14-56896626-56897609,chr14-56899388-56900383,chr14-56902088-56903018,chr14-56903082-56904194,chr14-56952410-56953410,chr14-56953515-56954500,chr14-64764435-64765344,chr14-77843070-77844024,chr14-78356203-78357096,chr14-78358351-78359294,chr14-84543943-84545243,chr14-85532822-85533700,chr14-85579611-85580497,chr14-85582992-85583932,chr14-85762239-85763090,chr14-85872718-85873696,chr14-85881712-85882728,chr14-98280291-98282105,chr14-98633095-98634045,chr14-99195609-99196527,chr14-99215018-99215918,chr14-99245630-99246659,chr14-99822490-99823439,chr14-99831964-99832908,chr16-2468561-2469786,chr16-2470808-2471789,chr16-48365542-48366433,chr16-48385008-48385838,chr16-89917701-89918947,chr17-32514596-32515503,chr17-32545813-32546757,chr17-32733048-32733922,chr17-39699708-39700521,chr17-46832049-46832941,chr17-49567643-49568549,chr17-55845061-55846017,chr17-56114273-56115234,chr17-56130326-56131191,chr17-56152726-56153771,chr17-56173778-56174798,chr17-56175427-56176428,chr17-56212558-56213549,chr17-56521106-56522097,chr17-56577416-56578362,chr17-56592472-56593037,chr17-56593069-56593768,chr17-56597162-56598068,chr17-56636618-56637692,chr17-56638365-56639313,chr17-56724510-56725458,chr17-66374104-66375009,chr17-66430523-66431579,chr17-66454809-66455752,chr17-66539823-66540795,chr17-66764240-66765163,chr17-66777276-66778216,chr17-9002820-9004114,chr17-9021000-9021918,chr17-9022977-9023899,chr17-9024370-9025175,chr17-9054231-9055177,chr17-9115331-9116317,chr17-9220583-9221516,chr17-9225282-9226207,chr17-9237411-9238364,chr17-9239640-9240576,chr17-9240916-9241659,chr17-9322027-9322971,chr17-9329120-9329843,chr17-9330265-9331294,chr17-9331419-9332420,chr18-46373473-46374392,chr18-46386559-46387443,chr18-46412011-46413609,chr18-51804716-51805679,chr18-52596776-52597703,chr18-53113939-53114953,chr18-7459891-7460869,chr18-7566750-7567609,chr18-7568131-7569083,chr18-8327934-8328875,chr18-8381584-8382549,chr18-8468689-8470226,chr18-8500786-8501721,chr18-8552675-8553616,chr19-1302238-1303203,chr19-35856014-35857327,chr19-40465467-40466394,chr19-45523453-45524365,chr19-46925997-46926950,chr19-46944648-46945665,chr19-46950802-46951785,chr2-120349797-120350721,chr2-120395646-120396579,chr2-120418758-120419695,chr2-120441768-120442709,chr2-120503354-120504400,chr2-120508167-120509092,chr2-120509721-120510544,chr2-120511184-120512135,chr2-120512231-120512866,chr2-120586775-120587768,chr2-120654129-120655099,chr2-120656236-120657194,chr2-120735432-120736337,chr2-120736787-120737747,chr2-120738881-120739796,chr2-120740561-120741494,chr2-120741695-120742755,chr2-120757884-120758832,chr2-120797233-120798144,chr2-120819967-120820884,chr2-120825620-120826549,chr2-120847436-120848435,chr2-120867165-120868166,chr2-120884946-120885804,chr2-120887125-120888292,chr2-120893313-120894417,chr2-120894850-120895582,chr2-120898757-120899692,chr2-120909964-120910931,chr2-120912186-120913188,chr2-120915402-120916351,chr2-120919838-120920875,chr2-121018530-121019451,chr2-121075092-121075937,chr2-121078588-121079524,chr2-121088437-121089400,chr2-136013962-136014999,chr2-136059905-136061067,chr2-136112028-136113066,chr2-136121267-136122185,chr2-136510019-136511017,chr2-136572071-136573003,chr2-148914199-148915133,chr2-174771449-174772420,chr2-174914686-174915713,chr2-205022646-205023626,chr2-205411317-205412295,chr2-205482591-205483627,chr2-205721674-205722687,chr2-205729894-205730876,chr2-205834825-205835803,chr2-207112052-207112743,chr2-207226936-207227869,chr2-207231111-207232085,chr2-207472826-207473733,chr2-221104112-221105049,chr2-221124267-221125247,chr2-221435008-221435958,chr2-221573286-221574167,chr2-221606163-221607086,chr2-221648805-221649873,chr2-221924290-221925218,chr2-221981379-221982395,chr2-222290715-222291675,chr2-235577264-235578253,chr2-235658478-235659392,chr2-235774264-235775230,chr2-235807070-235808106,chr2-235852096-235853793,chr2-235903624-235904643,chr2-236171513-236172418,chr2-240149918-240150848,chr2-240154721-240155656,chr2-240200413-240201206,chr2-240201731-240202578,chr2-240203170-240204126,chr2-240205105-240205959,chr2-240212731-240213567,chr2-240213616-240214652,chr2-240232778-240233913,chr2-240236301-240237226,chr2-240237486-240238350,chr2-240247619-240248577,chr2-240249488-240250413,chr2-240251275-240252183,chr2-240286434-240287195,chr2-240287229-240288001,chr2-240293437-240294453,chr2-240296101-240297040,chr2-240297682-240298648,chr2-240299764-240300785,chr2-240325516-240326788,chr2-240339746-240340679,chr2-240369671-240370618,chr2-240437925-240438835,chr2-240466246-240467151,chr2-240468906-240469764,chr2-26852174-26853420,chr2-26933176-26934126,chr2-36597568-36598461,chr2-50168546-50169547,chr2-50591464-50592427,chr2-50651365-50652314,chr2-50829511-50830496,chr2-50831377-50832337,chr2-50948288-50949239,chr2-51011272-51012187,chr2-51012903-51013822,chr2-51304019-51304981,chr2-54666451-54667371,chr2-62013786-62014767,chr2-62195642-62196546,chr2-62456712-62457643,chr2-62475242-62476195,chr2-74548772-74549761,chr2-74553895-74554828,chr20-14337214-14338101,chr20-14357385-14358298,chr20-2947099-2948023,chr20-3677709-3678510,chr20-37299328-37300299,chr20-37384342-37385254,chr20-37396115-37397058,chr20-37412169-37413112,chr20-41172844-41173761,chr20-41213294-41214678,chr20-41222049-41222995,chr20-41234322-41235262,chr20-41249425-41250388,chr20-41276105-41277035,chr20-54342813-54343731,chr20-54525731-54526747,chr20-54624456-54625447,chr20-54633419-54634600,chr20-56630114-56631005,chr20-56698440-56699401,chr20-56924875-56925838,chr20-56957552-56958456,chr20-57089392-57090301,chr20-57091837-57092771,chr20-57102849-57103753,chr20-57241110-57242883,chr20-57257725-57258587,chr20-57259021-57259890,chr20-57260640-57261601,chr20-57266018-57266991,chr20-57280058-57280999,chr20-57282574-57283557,chr20-57289396-57290416,chr20-61253328-61254337,chr20-61271405-61272329,chr20-61370595-61371535,chr20-61434105-61435036,chr20-61436515-61437729,chr21-25924718-25925686,chr21-26116165-26117189,chr21-26176950-26178677,chr22-21774634-21775613,chr22-21933749-21934691,chr22-21937865-21938791,chr3-104762692-104763597,chr3-105526261-105527206,chr3-113168144-113169114,chr3-113194602-113195649,chr3-113211386-113212415,chr3-113231706-113232652,chr3-113241371-113242346,chr3-113253969-113254901,chr3-113264300-113265261,chr3-113275656-113276560,chr3-113287770-113288753,chr3-113297559-113298545,chr3-114684824-114685769,chr3-114756625-114757621,chr3-114758845-114759750,chr3-114847930-114848864,chr3-114899261-114900168,chr3-115061734-115062683,chr3-115091980-115092963,chr3-115518213-115519134,chr3-115658160-115659069,chr3-115660714-115661668,chr3-115828125-115829051,chr3-116135140-116136075,chr3-116280066-116281002,chr3-116443014-116443812,chr3-134308117-134309047,chr3-134312996-134313911,chr3-134363829-134364773,chr3-134366703-134367609,chr3-134373141-134374073,chr3-134794741-134795644,chr3-134797699-134798518,chr3-134902722-134903540,chr3-134904048-134904855,chr3-134905679-134906534,chr3-134907883-134908855,chr3-134911464-134912632,chr3-134937325-134938304,chr3-134965668-134966638,chr3-134970935-134971929,chr3-138774372-138775216,chr3-138915403-138916286,chr3-150703445-150704365,chr3-150761466-150762216,chr3-184632901-184633965,chr3-184634759-184635730,chr3-49132891-49133267,chr3-49534860-49535808,chr3-49539509-49540407,chr3-50259801-50260668,chr3-50264303-50265262,chr3-50268537-50269626,chr3-55305518-55306480,chr3-55322364-55323304,chr3-55423417-55424369,chr3-55480936-55481869,chr3-55484825-55485708,chr3-55486074-55486800,chr3-55488100-55489021,chr3-55859827-55860820,chr3-56024998-56025961,chr3-78986276-78987210,chr3-79490280-79491902,chr4-1191845-1192797,chr4-1207633-1208612,chr4-1232850-1233742,chr4-143335828-143336670,chr4-143336773-143337380,chr4-143337697-143338370,chr4-143343553-143344613,chr4-143411365-143412325,chr4-147078991-147079938,chr4-20251407-20252333,chr4-20254557-20255504,chr4-20318008-20318946,chr4-20356236-20357245,chr4-40845018-40846040,chr4-40846305-40847182,chr4-40855688-40856435,chr4-40856714-40857622,chr4-40887204-40888265,chr4-40897305-40898258,chr4-40923289-40925164,chr4-65253185-65254165,chr4-65416664-65417584,chr4-93436834-93438623,chr4-93828270-93829152,chr4-94457415-94458362,chr4-94575404-94576391,chr4-94576872-94577796,chr4-94757639-94758662,chr4-94889612-94890582,chr4-94995553-94996525,chr4-95044122-95045059,chr4-95051078-95052034,chr4-95190584-95191613,chr4-95316903-95317856,chr4-95427932-95428931,chr5-106809111-106810054,chr5-107367336-107368277,chr5-107435945-107436880,chr5-107695943-107696872,chr5-107936965-107937855,chr5-108100902-108101811,chr5-116498367-116499367,chr5-116502306-116503261,chr5-116528353-116529329,chr5-116536217-116537227,chr5-116553111-116554057,chr5-116574391-116575318,chr5-116625972-116626917,chr5-116652031-116652990,chr5-116759599-116760602,chr5-116777851-116778962,chr5-117262227-117263158,chr5-150129657-150130618,chr5-150138343-150139307,chr5-150143101-150143988,chr5-150144117-150144978,chr5-150146884-150147844,chr5-150150681-150151578,chr5-150154148-150154939,chr5-176780706-176781634,chr5-177494421-177495337,chr5-51095146-51096103,chr5-51559056-51559983,chr5-51582839-51583701,chr5-51632533-51633453,chr5-67268098-67269158,chr5-67353217-67354234,chr5-68187248-68188211,chr5-68216437-68217086,chr5-68288015-68288992,chr5-68562054-68563001,chr5-68730431-68731361,chr5-69042635-69043579,chr5-73215794-73216740,chr5-73233322-73234337,chr5-73266962-73267907,chr5-73274644-73275584,chr5-73436743-73437875,chr5-73448325-73449266,chr5-73450974-73451916,chr6-111686023-111686988,chr6-111687979-111688885,chr6-111691028-111691912,chr6-111692463-111693403,chr6-111730739-111731577,chr6-112033481-112034495,chr6-158703932-158704856,chr6-158752335-158753281,chr6-158769697-158770567,chr6-158797797-158798906,chr6-158813725-158814684,chr6-158817892-158818780,chr6-158818949-158819916,chr6-158910251-158911172,chr6-43769483-43770431,chr6-43772663-43773301,chr6-43878675-43879707,chr6-43923884-43924842,chr6-43926363-43927314,chr6-43951048-43951987,chr6-43979947-43980900,chr6-44000077-44001011,chr6-44043458-44044404,chr6-44045351-44046275,chr6-44050023-44050944,chr6-44052292-44053220,chr6-44056553-44057491,chr6-44076351-44077270,chr7-103540714-103541637,chr7-108448625-108449685,chr7-122143805-122144714,chr7-122300162-122301064,chr7-122303624-122305162,chr7-122305754-122306285,chr7-122306351-122307242,chr7-122310100-122311083,chr7-122311483-122312441,chr7-122316487-122317421,chr7-122328841-122329766,chr7-131600215-131601152,chr7-131845659-131846604,chr7-131858614-131859509,chr7-131889827-131890779,chr7-132029687-132030649,chr7-132066236-132067267,chr7-132145168-132146093,chr7-132250976-132251922,chr7-132345325-132346290,chr7-132351618-132352586,chr7-132385916-132386855,chr7-132393564-132394505,chr7-132402509-132403458,chr7-132547569-132548495,chr7-132749961-132751609,chr7-132755879-132756809,chr7-132855703-132857052,chr7-13989197-13990132,chr7-13990984-13991899,chr7-14124365-14125311,chr7-14194775-14195745,chr7-14196970-14197931,chr7-14258195-14259105,chr7-14478709-14479653,chr7-14480097-14480916,chr7-14503778-14504685,chr7-151059253-151060097,chr7-151060657-151061559,chr7-151142373-151143293,chr7-156308710-156309624,chr7-156724684-156725643,chr7-16357678-16358608,chr7-16420499-16421464,chr7-41976880-41978807,chr7-41990550-41991520,chr7-42068644-42069545,chr7-42071593-42072580,chr7-42151011-42151791,chr7-42152284-42153218,chr7-42236100-42236883,chr7-42237296-42238271,chr7-42262672-42263586,chr7-42888019-42889047,chr7-50792907-50793768,chr7-50962725-50963665,chr7-51080543-51081527,chr7-80918737-80919666,chr7-84335939-84336884,chr7-85000496-85001467,chr8-118074231-118075220,chr8-118763155-118764073,chr8-140854723-140855646,chr8-140897949-140898893,chr8-140920717-140921676,chr8-21450632-21451602,chr8-26418777-26420093,chr8-26448971-26449826,chr8-26467069-26467949,chr8-28411617-28412568,chr8-28657557-28658485,chr8-34335191-34336329,chr8-36044420-36045277,chr8-36171028-36172030,chr8-97911963-97912938,chr9-124011108-124012032,chr9-124017741-124018654,chr9-124040631-124041727,chr9-124042008-124042875,chr9-124045028-124045971,chr9-124117610-124118655,chr9-124180355-124181286,chr9-124190467-124191424,chr9-128558347-128559442,chr9-128575138-128576170,chr9-13568868-13569932,chr9-13587271-13588592,chr9-136147960-136148956,chr9-13785986-13786841,chr9-13787078-13787965,chr9-14096016-14097056,chr9-14251069-14252030,chr9-14273931-14274800,chr9-14303266-14304128,chr9-14309178-14310058,chr9-14313738-14314549,chr9-14315041-14315961,chr9-14316477-14317506,chr9-14320590-14321413,chr9-14322106-14323047,chr9-14343338-14343724,chr9-14343820-14344656,chr9-14418839-14419868,chr9-14530996-14531955,chr9-2234094-2235052,chr9-2622931-2623934,chr9-95426294-95427275,chr9-95450201-95451144,chr9-95480853-95481721,chr9-95492956-95493882,chr9-95493999-95495119,chr9-95495727-95496657,chr9-95504119-95504888,chr9-95505536-95506495,chr9-95510464-95511373,chr9-95605974-95606981,chr9-95771450-95772907,chr9-99373658-99374595,chr9-99451017-99451963,chr9-99465014-99466006,chr9-99819558-99820463,chrX-19594916-19595848,chrX-67545918-67546870,chrX-68279358-68280295,chrX-68332024-68333093,chrX-68433246-68434171,chrX-68440649-68441636,chrX-68693243-68694148,chrX-68827485-68828170,chrX-68846398-68847284,chrX-68867341-68868273,chrX-68878847-68879840,chrX-68880564-68881505,chrX-68892361-68893355,chrX-68894467-68895442,chrX-68989646-68990663,chrX-69136642-69137548,chrX-69149593-69150496,chrX-8731752-8732707	ALCAM,ANOS1,APBB2,APP,ARHGAP35,ARTN,ATOH1,B3GNT2,BCL11B,BMP7,BMPR1B,BOC,CDH4,CDK5,CDK5R1,CHN1,CREB1,CSF1R,CXCL12,CXCR4,DAB1,DAG1,DCC,DOK1,DOK5,DPYSL2,DPYSL5,DRAXIN,EFNA1,EFNA2,EFNA3,EFNA4,EFNA5,EFNB1,EFNB2,ENAH,ENSG00000251246,EPHA4,EPHA5,EPHB1,EPHB2,EPHB3,ERBB2,ETV1,EVL,EXT1,EZR,FEZ1,FEZ2,FEZF1,FLRT2,FLRT3,FOXD1,FOXG1,FRS2,FYN,FZD3,GAB1,GAP43,GATA3,GBX1,GBX2,GFRA1,GFRA2,GFRA4,GLI2,GLI3,GPC1,GRB10,IRS2,ISL1,ISPD,KIF5A,KIF5C,KIRREL1,KLF7,KRAS,LAMB2,LHX2,LHX3,LHX4,LMX1A,MAPK1,MATN2,NCAM1,NECTIN1,NFASC,NFIB,NGFR,NKX2-1,NOG,NPHS1,NR4A3,NRCAM,NRP1,NRP2,NRXN1,NRXN3,NTN1,NTN3,NTN4,OPHN1,OTX2,PAX6,PDLIM7,PIK3CB,PIK3CD,PIK3R1,PLCG1,PLXNA2,PLXNA4,POU4F2,PRKCA,PRKCQ,PTCH1,PTK2,PTPN11,PTPRA,PTPRM,PTPRO,RAP1GAP,RELN,RNF165,ROBO1,ROBO3,RYK,SEMA3A,SEMA3B,SEMA3C,SEMA6A,SH3KBP1,SHC1,SHH,SIAH1,SIAH2,SLIT1,SLIT2,SPON2,SPTAN1,SPTB,SPTBN1,SPTBN4,SRC,TNR,TUBB3,UNC5A,UNC5B,UNC5C,UNC5D,VANGL2,VASP,VAX1,VEGFA,VLDLR,WNT3,WNT3A,WNT5A
GO Biological Process	GO:0060534	trachea cartilage development	459	7.26307e-14	9.38171e-10	2.04395e-12	3.36957	16.0258	54	0.00125535	0.00422999	2083	0.0574662	1	0.356356	1.82136	3.29424	6	8	0.000775996	0.75	chr12-12086652-12087632,chr12-12240603-12241547,chr12-12319647-12320638,chr12-53221413-53222086,chr17-40302755-40304282,chr17-40306709-40307702,chr17-40313907-40314867,chr17-40331798-40332805,chr17-40348311-40349182,chr17-71461147-71462104,chr17-71827915-71828869,chr17-71830556-71831505,chr17-72117752-72118146,chr17-72123682-72124573,chr17-72126700-72127587,chr17-72127693-72128570,chr17-72150744-72151633,chr17-72152356-72153228,chr17-72165234-72166187,chr17-72171875-72172795,chr17-72173315-72174165,chr17-72175484-72176419,chr17-72182040-72182989,chr17-72205047-72205973,chr17-72219268-72220211,chr17-72222347-72223321,chr17-72335734-72336688,chr17-72476380-72477294,chr17-72501615-72502640,chr17-72514828-72515832,chr17-72530311-72531197,chr17-72538575-72539450,chr17-72540003-72540941,chr17-72560014-72560884,chr17-72568861-72569843,chr17-72574455-72575401,chr17-72576083-72577032,chr17-72591137-72591851,chr17-72614859-72615806,chr17-72666110-72667068,chr22-45837109-45839003,chr22-45844858-45845794,chr22-45997168-45998096,chr22-46001264-46002237,chr22-46006080-46007021,chr22-46010859-46011775,chr22-46027049-46028114,chr22-46053292-46054346,chr22-46069505-46070240,chr22-46106962-46107876,chr22-46116168-46117087,chr6-43093351-43094352,chr6-43123282-43124299,chr6-43143187-43144102	LRP6,RARA,RARG,SOX9,SRF,WNT7B
GO Biological Process	GO:0035412	regulation of catenin import into nucleus	460	7.39907e-14	9.55738e-10	2.07769e-12	2.14799	55.4005	119	0.00433969	0.00932164	681	0.000811858	1	0.0153991	1.82136	9.88273	18	24	0.00232799	0.75	chr1-228021119-228022056,chr10-28761158-28762105,chr10-28939508-28940410,chr10-29081897-29082841,chr10-29082924-29083884,chr10-29101902-29102849,chr14-58755147-58756052,chr14-58762371-58763334,chr14-58805867-58806780,chr14-59215070-59215992,chr15-66703354-66704340,chr15-66729217-66730149,chr15-66773998-66774905,chr15-66842306-66843216,chr15-66850919-66851834,chr15-67065082-67066028,chr15-67066505-67067428,chr15-67138065-67139039,chr15-67165439-67166405,chr15-67176225-67177174,chr17-65207587-65208485,chr17-65208501-65209400,chr17-65438670-65439600,chr17-65545750-65546715,chr17-65554259-65555208,chr17-65559853-65560709,chr17-65561118-65562059,chr17-74744407-74745322,chr17-74748144-74749013,chr17-74757181-74758091,chr17-74760279-74761283,chr17-74763531-74764460,chr17-74766854-74767793,chr17-74770452-74771367,chr19-1453392-1454365,chr2-201858521-201859472,chr2-201860245-201861207,chr2-201939376-201940322,chr2-201966679-201967680,chr2-201984827-201985768,chr2-202023399-202024490,chr2-202033256-202034183,chr2-202064045-202065020,chr20-47727839-47728778,chr20-47786227-47787145,chr20-47810277-47811319,chr20-47846363-47847313,chr20-47949960-47950911,chr20-48102578-48103525,chr20-48154990-48155919,chr20-48198958-48199994,chr20-48275443-48276402,chr20-48286646-48287584,chr20-48406596-48407543,chr20-48431824-48432766,chr20-48682411-48683326,chr20-48728088-48729041,chr20-48731568-48732642,chr20-6122595-6123567,chr3-149532485-149533415,chr3-149536192-149537094,chr3-149547197-149548033,chr3-149553515-149554536,chr3-149554963-149555699,chr3-149575579-149576644,chr3-149592808-149593763,chr3-149602960-149603913,chr3-149604214-149605137,chr3-149610271-149611183,chr3-149656560-149657203,chr3-149657692-149658669,chr3-149706735-149707638,chr4-110196134-110197041,chr4-153785811-153786704,chr4-153787568-153788255,chr4-153788634-153789590,chr4-153792149-153793026,chr5-9104583-9105622,chr5-9194270-9195234,chr5-9196476-9197409,chr5-9445999-9446915,chr5-9544185-9545153,chr5-9545704-9546643,chr5-9547338-9548256,chr7-54773873-54774818,chr7-54781192-54782188,chr7-54881154-54882087,chr7-54888081-54889048,chr7-54932892-54933817,chr7-54955366-54956389,chr7-54997066-54997985,chr7-55005179-55006104,chr7-55018492-55019448,chr7-55019785-55021026,chr7-55043863-55044769,chr7-55048107-55049030,chr7-55091372-55092269,chr7-55098756-55099666,chr7-55110509-55111490,chr7-55127305-55128294,chr7-55129787-55130772,chr7-55179942-55180921,chr7-55254651-55255415,chr7-55255461-55255946,chr7-90952150-90953111,chr7-91263943-91264868,chr7-91265253-91265881,chr7-91618585-91619568,chr8-102341098-102342240,chr9-121545683-121546609,chr9-121581509-121582443,chr9-121599159-121600011,chr9-121649878-121650714,chr9-121651194-121652058,chr9-121724713-121725636,chr9-121743191-121744086,chr9-121819396-121820356,chr9-121883919-121884934,chr9-121926025-121926937	APC2,AXIN2,BAMBI,DAB2IP,DACT1,EGF,EGFR,FERMT1,FZD1,FZD7,SEMA5A,SFRP2,SLC9A3R1,SMAD3,SULF2,UBR5,WNT3A,WWTR1
GO Biological Process	GO:0021984	adenohypophysis development	461	7.41485e-14	9.57775e-10	2.0776e-12	2.49787	34.8297	87	0.00272832	0.00681498	1475	0.0218671	1	0.191496	1.73463	5.76492	10	14	0.00129333	0.714286	chr1-22114199-22115146,chr1-22207648-22208538,chr1-22318273-22319195,chr11-113401464-113402394,chr13-27744526-27745484,chr13-27821965-27823390,chr20-37191941-37192887,chr20-37195338-37196310,chr20-37204976-37206378,chr20-37229163-37230104,chr20-37231995-37232932,chr20-37238748-37239763,chr20-37245432-37246490,chr20-37259015-37260016,chr20-37267587-37268560,chr20-37269447-37270344,chr3-181417574-181418483,chr3-181431478-181432462,chr3-181457009-181457878,chr3-181458631-181459493,chr3-181608907-181609777,chr3-181610119-181611047,chr3-181611591-181612679,chr3-181613513-181614418,chr3-181616357-181617325,chr3-181694900-181695817,chr3-181695834-181696730,chr3-181698027-181698969,chr3-181699118-181700028,chr3-181703746-181704757,chr3-181711345-181712270,chr3-181715565-181716427,chr3-181717512-181718487,chr3-181720046-181720916,chr3-181721803-181722682,chr3-181724230-181725053,chr3-181726444-181727420,chr3-181728578-181729378,chr3-181729513-181730204,chr3-181751978-181752903,chr3-181753241-181754054,chr3-181756405-181757267,chr3-181757789-181758628,chr3-181949670-181950652,chr3-181999214-182000146,chr3-182000199-182001071,chr3-182092360-182093290,chr3-182237835-182238778,chr3-182241615-182242621,chr3-182243934-182244854,chr3-182259444-182260268,chr3-182364584-182365540,chr3-182499991-182500893,chr3-182501596-182502565,chr3-182508762-182509812,chr3-182567446-182568390,chr3-182568640-182569555,chr3-182616332-182617168,chr3-182617795-182618750,chr3-182682007-182682974,chr3-193780533-193781455,chr3-193788031-193788929,chr3-193960329-193961223,chr3-193974460-193975489,chr3-194023474-194024532,chr3-194046988-194047931,chr3-194057970-194058912,chr3-194070762-194071649,chr3-194079250-194080118,chr3-194080217-194081328,chr3-194086008-194087094,chr3-194129449-194130368,chr3-194130670-194131593,chr3-194134538-194135337,chr3-194135762-194136511,chr3-194137451-194138281,chr3-194141149-194142018,chr3-194296509-194297454,chr3-194308280-194309211,chr3-194312712-194313933,chr4-111393550-111394490,chr5-1496818-1498695,chr5-177671754-177672682,chr7-30983361-30984279,chr7-30988363-30989291,chr7-31028385-31029300,chr7-31042727-31043678	DRD2,GHRH,GHRHR,GSX1,HES1,PITX2,PROP1,SLC6A3,SOX2,WNT4
GO Biological Process	GO:0030512	negative regulation of transforming growth factor beta receptor signaling pathway	462	7.62407e-14	9.84801e-10	2.1316e-12	1.89997	85.2645	162	0.00667903	0.01269	1325	0.013953	1	0.136023	1.3411	27.5893	37	67	0.00478531	0.552239	chr1-2204660-2205601,chr1-2214706-2215509,chr1-2230324-2231226,chr1-2239956-2240894,chr1-2247772-2248822,chr1-2249053-2249779,chr1-2257025-2257915,chr1-2278989-2279937,chr1-2322029-2322944,chr1-3065921-3066808,chr1-3067986-3068779,chr1-3069303-3070235,chr1-3074513-3075263,chr1-3100860-3101845,chr1-3103796-3104620,chr1-3105198-3106143,chr1-3111246-3112032,chr1-3112507-3113343,chr1-3119474-3120414,chr1-3121411-3122411,chr1-3125453-3126367,chr1-3134996-3136071,chr1-3156645-3157561,chr1-3161028-3162015,chr1-3166739-3167503,chr1-3170218-3171178,chr1-3204397-3205381,chr1-3211648-3212592,chr1-3213026-3213840,chr1-3215281-3216284,chr1-3216889-3217859,chr1-3218847-3219812,chr1-3248723-3249589,chr1-3249662-3250436,chr1-3283673-3284598,chr1-3314686-3315661,chr1-3333672-3334635,chr1-3345546-3346482,chr1-3347134-3347830,chr1-3347960-3348915,chr1-3349345-3350151,chr1-3350280-3351185,chr1-3351241-3351988,chr1-3365968-3366909,chr1-3393557-3394528,chr1-3409855-3410769,chr1-3424382-3425321,chr1-3441087-3441990,chr1-91845768-91846805,chr1-91885723-91886628,chr10-122457545-122459374,chr10-122461185-122462170,chr10-28761158-28762105,chr10-28939508-28940410,chr10-29081897-29082841,chr10-29082924-29083884,chr10-29101902-29102849,chr11-118908885-118909827,chr11-118910237-118911130,chr11-118913864-118914739,chr11-118917725-118918529,chr11-118918956-118920012,chr11-118922006-118922859,chr12-104625944-104626979,chr12-104668772-104669704,chr12-104671672-104672845,chr12-104742269-104743205,chr14-36519566-36520340,chr14-36521614-36522273,chr14-60331134-60332103,chr14-75711661-75712541,chr14-75867575-75868399,chr14-75868477-75869266,chr14-75982038-75982887,chr15-53520696-53521667,chr15-66621772-66622655,chr15-66700643-66701579,chr15-66701900-66702730,chr15-66703354-66704340,chr15-66729217-66730149,chr15-66773998-66774905,chr15-66842306-66843216,chr15-66850919-66851834,chr15-67065082-67066028,chr15-67066505-67067428,chr15-67138065-67139039,chr15-67165439-67166405,chr15-67176225-67177174,chr15-67548527-67549423,chr15-67781865-67782982,chr15-67863186-67864096,chr15-67884322-67885255,chr16-4402346-4403299,chr16-4410374-4411152,chr16-4411503-4412378,chr17-16363508-16364434,chr17-50782860-50783781,chr17-50785642-50786604,chr17-64740808-64741722,chr18-12015367-12016216,chr18-12038546-12039441,chr18-12271405-12272342,chr18-13136140-13137350,chr18-13221840-13222805,chr18-13239117-13240113,chr18-13301663-13302623,chr18-13471911-13472852,chr18-13499895-13500714,chr18-13500875-13501837,chr18-13565008-13565927,chr18-47287793-47288788,chr18-47560569-47561530,chr18-47601374-47602309,chr18-47603751-47604681,chr18-48059384-48060342,chr18-48139127-48140069,chr18-48674968-48675905,chr18-48776784-48777707,chr18-48780819-48781788,chr18-48827400-48828393,chr18-48840256-48841172,chr18-48859517-48860436,chr18-48866117-48867014,chr18-48889752-48890646,chr18-48901662-48902580,chr18-48928525-48929453,chr18-48939168-48940137,chr18-48951614-48952547,chr19-12983215-12984126,chr19-12984573-12985364,chr19-12985483-12986475,chr19-41353491-41354402,chr2-32882608-32883608,chr2-32946325-32947318,chr2-32947395-32948146,chr2-32952595-32953574,chr2-33134016-33135017,chr20-57671936-57672914,chr20-57688634-57689559,chr20-57838458-57839411,chr3-29898230-29899158,chr3-30680548-30681490,chr4-185209120-185210032,chr4-185304628-185305476,chr4-185305743-185306696,chr4-185369992-185370933,chr4-185371446-185372299,chr4-52947886-52948771,chr4-8241874-8242824,chr4-8315463-8316438,chr4-8393846-8395151,chr4-8402924-8403844,chr5-128537926-128538841,chr6-31817411-31818123,chr6-31818469-31819276,chr6-31821433-31822397,chr6-74190573-74191566,chr7-116559880-116561072,chr8-38936633-38937638,chr9-133526489-133528176,chr9-133534320-133535242,chr9-133572533-133573483	ADAMTSL2,BAMBI,BCL9L,CAV1,CD109,CHST11,CIDEA,DAND5,FBN2,HSPA1A,HTRA1,HTRA3,HTRA4,LDLRAD4,LTBP1,NKX2-1,ONECUT1,PMEPA1,PPM1A,PRDM16,RASL11B,SKI,SKOR1,SKOR2,SMAD2,SMAD3,SMAD6,SMAD7,SMURF2,SNX25,TGFB1,TGFB3,TGFBR2,TGFBR3,UBB,VASN,WFIKKN2
GO Biological Process	GO:0014020	primary neural tube formation	463	8.136e-14	1.05093e-09	2.26982e-12	1.6859	138.798	234	0.0108725	0.0183299	386	2.93791e-05	0.37949	0.000983135	1.51453	38.2956	58	93	0.00750129	0.623656	chr1-160375060-160375892,chr1-160410318-160411313,chr1-2204660-2205601,chr1-2214706-2215509,chr1-2230324-2231226,chr1-2239956-2240894,chr1-2247772-2248822,chr1-2249053-2249779,chr1-2257025-2257915,chr1-2278989-2279937,chr1-2322029-2322944,chr1-24314883-24315828,chr1-24317876-24318816,chr1-24383418-24384360,chr1-24385935-24386833,chr1-24390975-24391831,chr1-26723127-26724104,chr1-28369335-28370232,chr1-84298261-84299065,chr1-84301146-84302104,chr1-84302623-84303428,chr1-85307900-85308800,chr1-85315840-85316812,chr1-85330589-85331486,chr1-85343302-85344496,chr1-85375143-85376099,chr1-85407021-85407942,chr1-87167376-87168750,chr1-87331209-87332091,chr1-87334671-87335771,chr1-87410518-87411452,chr1-87968204-87969580,chr1-88296342-88297304,chr10-102619034-102620013,chr10-102628021-102628903,chr10-70431924-70432815,chr10-70447954-70448923,chr10-70458144-70459056,chr10-70461061-70461824,chr10-70462283-70463230,chr10-70468861-70469811,chr10-90174960-90175927,chr11-10304484-10305852,chr11-10307481-10308469,chr11-36454825-36455887,chr11-72189134-72190057,chr12-12086652-12087632,chr12-121537629-121538394,chr12-121575985-121576842,chr12-121578134-121579035,chr12-121579966-121580822,chr12-12240603-12241547,chr12-12319647-12320638,chr12-2902095-2902990,chr12-42482698-42483441,chr12-42483473-42484116,chr12-53221413-53222086,chr14-53217162-53218213,chr14-53327733-53328811,chr14-54314280-54315313,chr14-61608616-61609436,chr14-64387669-64388612,chr17-40302755-40304282,chr17-40306709-40307702,chr17-40313907-40314867,chr17-40331798-40332805,chr17-40348311-40349182,chr17-42120852-42121722,chr17-44533329-44534226,chr17-44539562-44540516,chr17-44541612-44542593,chr17-44547552-44548514,chr17-44556825-44557703,chr17-44559860-44560652,chr17-44627311-44629172,chr17-4948270-4949237,chr17-55845061-55846017,chr17-56114273-56115234,chr17-56130326-56131191,chr17-56152726-56153771,chr17-56173778-56174798,chr17-56175427-56176428,chr17-56212558-56213549,chr17-56521106-56522097,chr17-56577416-56578362,chr17-56592472-56593037,chr17-56593069-56593768,chr17-56597162-56598068,chr17-56636618-56637692,chr17-56638365-56639313,chr17-56724510-56725458,chr17-7237441-7238397,chr19-41353491-41354402,chr19-45523453-45524365,chr19-46925997-46926950,chr19-46944648-46945665,chr19-46950802-46951785,chr19-49361229-49362000,chr19-49362073-49362735,chr19-49363191-49364077,chr19-49808504-49809391,chr19-49817277-49818553,chr2-144430589-144431719,chr2-144440689-144441548,chr2-144461064-144461956,chr2-144513407-144514267,chr2-144515649-144516595,chr2-144519929-144520849,chr2-144522467-144523424,chr2-144523922-144524834,chr2-144648786-144649758,chr2-145200012-145200915,chr2-169109592-169110259,chr2-169110269-169111217,chr2-169284892-169286098,chr2-169286458-169287443,chr2-169360690-169361454,chr2-169361684-169362430,chr2-169364121-169365044,chr2-96869675-96870589,chr2-96907099-96908104,chr2-96939597-96940608,chr2-96952875-96953866,chr2-96960113-96961011,chr20-45347991-45348906,chr20-56630114-56631005,chr20-56698440-56699401,chr20-56924875-56925838,chr20-56957552-56958456,chr20-57089392-57090301,chr20-57091837-57092771,chr20-57102849-57103753,chr20-57241110-57242883,chr20-57257725-57258587,chr20-57259021-57259890,chr20-57260640-57261601,chr20-57266018-57266991,chr20-57280058-57280999,chr20-57282574-57283557,chr20-57289396-57290416,chr22-46355123-46356051,chr22-46361543-46362461,chr22-46367365-46368315,chr22-46377946-46378919,chr22-46418565-46419488,chr22-46437585-46438609,chr22-46464902-46465769,chr22-46483867-46484713,chr22-46485013-46485946,chr22-46499937-46500860,chr22-46507640-46508247,chr22-46508268-46508955,chr22-46510008-46510909,chr22-46514442-46515392,chr22-46536255-46537078,chr22-46537141-46537964,chr22-46538358-46539340,chr3-129441585-129442431,chr3-32781146-32781940,chr3-55305518-55306480,chr3-55322364-55323304,chr3-55423417-55424369,chr3-55480936-55481869,chr3-55484825-55485708,chr3-55486074-55486800,chr3-55488100-55489021,chr3-55859827-55860820,chr3-56024998-56025961,chr4-153785811-153786704,chr4-153787568-153788255,chr4-153788634-153789590,chr4-153792149-153793026,chr4-15469399-15470335,chr4-15478931-15479824,chr4-15653597-15654213,chr4-76434885-76436178,chr4-76458954-76459883,chr4-76590129-76591658,chr4-76689052-76689994,chr4-76695822-76696777,chr4-76831469-76832357,chr4-76855986-76856940,chr6-150753111-150754080,chr6-150766155-150767215,chr6-150865983-150866898,chr6-151136018-151137029,chr6-166307819-166308761,chr6-43093351-43094352,chr6-43123282-43124299,chr6-43143187-43144102,chr7-50792907-50793768,chr7-50962725-50963665,chr7-51080543-51081527,chr7-51315385-51317195,chr7-90952150-90953111,chr7-91263943-91264868,chr7-91265253-91265881,chr7-91618585-91619568,chr8-101500948-101501884,chr8-12951362-12952302,chr8-13132946-13133857,chr8-143823058-143823984,chr8-28411617-28412568,chr8-28657557-28658485,chr8-41074823-41075699,chr8-41077524-41078436,chr8-41276714-41277697,chr8-41302623-41303549,chr8-41309038-41309936,chr8-41321285-41322164,chr8-41342371-41343391,chr8-41360729-41361634,chr9-124011108-124012032,chr9-124017741-124018654,chr9-124040631-124041727,chr9-124042008-124042875,chr9-124045028-124045971,chr9-124117610-124118655,chr9-124180355-124181286,chr9-124190467-124191424,chr9-130824774-130825670,chr9-130834734-130835652,chr9-130845784-130846850,chr9-95426294-95427275,chr9-95450201-95451144,chr9-95480853-95481721,chr9-95492956-95493882,chr9-95493999-95495119,chr9-95495727-95496657,chr9-95504119-95504888,chr9-95505536-95506495,chr9-95510464-95511373,chr9-95605974-95606981,chr9-95771450-95772907	ABL1,ADM,ARHGAP35,ARID1A,BCL10,BMP4,BMP7,CC2D2A,CELSR1,COBL,DLC1,DVL2,FOLR1,FUZ,FZD1,FZD2,FZD3,GRHL2,GRHL3,HIF1A,IFT122,KAT2A,KDM2B,KIF20B,LHX2,LMO4,LRP2,LRP6,MTHFD1,MTHFD1L,NODAL,NOG,PFN1,PHACTR4,PRICKLE1,PRKACB,PTCH1,PTK7,RARA,RARG,SCRIB,SDC4,SEMA4C,SFRP1,SFRP2,SHROOM3,SKI,SUFU,T,TEAD2,TGFB1,TRAF6,TRIM71,TULP3,VANGL2,VASP,WNT5A,ZEB2
GO Biological Process	GO:0045785	positive regulation of cell adhesion	464	8.74502e-14	1.12959e-09	2.43447e-12	1.31469	575.039	756	0.0450446	0.0592198	480	0.000104254	1	0.00280552	1.23026	156.065	192	379	0.0248319	0.506596	chr1-100539146-100540197,chr1-100719258-100720164,chr1-100785349-100786263,chr1-107141103-107142548,chr1-108051298-108052394,chr1-109776589-109777511,chr1-109791835-109792776,chr1-109910323-109911230,chr1-13583756-13584628,chr1-13585383-13586290,chr1-157975064-157976036,chr1-157978445-157979402,chr1-167267577-167268592,chr1-167273102-167274042,chr1-167328480-167329543,chr1-167454614-167455362,chr1-169999074-170000001,chr1-173190075-173191113,chr1-173429487-173430498,chr1-207320988-207322058,chr1-2091496-2092559,chr1-2137779-2138637,chr1-220788037-220788806,chr1-220879193-220880341,chr1-22114199-22115146,chr1-221708799-221709738,chr1-221783907-221784959,chr1-22207648-22208538,chr1-222465054-222465955,chr1-22318273-22319195,chr1-226549603-226550543,chr1-226551155-226552050,chr1-226688209-226689082,chr1-226706446-226707379,chr1-226737019-226737868,chr1-226738164-226738997,chr1-226827779-226828695,chr1-228021119-228022056,chr1-232432025-232432970,chr1-235971533-235972450,chr1-236064526-236065573,chr1-236128972-236129779,chr1-245687760-245688684,chr1-2535197-2536089,chr1-2540501-2541428,chr1-2543265-2544210,chr1-2544453-2545425,chr1-2545781-2546672,chr1-2546796-2547579,chr1-2547987-2548580,chr1-2548583-2549074,chr1-28163445-28164409,chr1-31694122-31695361,chr1-31695971-31696850,chr1-31703650-31704654,chr1-31714300-31715110,chr1-31715302-31716134,chr1-31746029-31746966,chr1-31753632-31754517,chr1-31760456-31761388,chr1-31762370-31763330,chr1-32239993-32240906,chr1-32241049-32241902,chr1-55584599-55585550,chr1-55781839-55782777,chr1-56390012-56390955,chr1-56435643-56436562,chr1-56436935-56437763,chr1-56473648-56474585,chr1-56477136-56478120,chr1-56550210-56551100,chr1-56551407-56552342,chr1-56557427-56558439,chr1-56562753-56563683,chr1-56576766-56577709,chr1-56578313-56579842,chr1-85307900-85308800,chr1-85315840-85316812,chr1-85330589-85331486,chr1-85343302-85344496,chr1-85375143-85376099,chr1-85407021-85407942,chr1-85576579-85577558,chr1-85577773-85578538,chr1-85580244-85581139,chr1-85581233-85582003,chr10-111222716-111223651,chr10-111600521-111601422,chr10-111731923-111732839,chr10-112079893-112080821,chr10-112209363-112210325,chr10-126670496-126671792,chr10-126686822-126687839,chr10-126838904-126839775,chr10-126905023-126905943,chr10-126917708-126918610,chr10-133261585-133262473,chr10-16882851-16883775,chr10-16950780-16951705,chr10-16986067-16987039,chr10-17006650-17007619,chr10-26274108-26275086,chr10-30433466-30434424,chr10-30436012-30436858,chr10-33145653-33146296,chr10-33146460-33147526,chr10-33189766-33190774,chr10-33272963-33273934,chr10-33482930-33484258,chr10-34058400-34059365,chr10-43910184-43911150,chr10-44310710-44311635,chr10-44650441-44651434,chr10-44801689-44802620,chr10-44854718-44855650,chr10-5412138-5413060,chr10-6327734-6328673,chr10-6398928-6399901,chr10-6401526-6402461,chr10-6579847-6580835,chr10-70431924-70432815,chr10-70447954-70448923,chr10-70458144-70459056,chr10-70461061-70461824,chr10-70462283-70463230,chr10-70468861-70469811,chr10-71965086-71965888,chr10-71975425-71976291,chr10-71980850-71981828,chr10-71999163-72000097,chr10-72000843-72001712,chr10-72009154-72010164,chr10-72044179-72045111,chr10-72048258-72049178,chr10-72124743-72125599,chr10-78130628-78131616,chr10-78139076-78140091,chr10-78176738-78177611,chr10-78293144-78294093,chr10-78296686-78297706,chr10-78302893-78303865,chr10-78338993-78339929,chr10-78401678-78403148,chr10-78408568-78409525,chr10-78433828-78434732,chr10-78464681-78465639,chr10-78472217-78473154,chr10-78508689-78509644,chr10-78510257-78511202,chr10-78543554-78544517,chr10-78615881-78616865,chr10-78656408-78657299,chr10-78777124-78778084,chr10-78802607-78803573,chr10-78856147-78857038,chr10-78861223-78862126,chr10-78863191-78864160,chr10-78865155-78866087,chr10-78905621-78906530,chr10-78908996-78909914,chr10-78913351-78914318,chr10-78915909-78916852,chr10-78959260-78960258,chr10-78960261-78961159,chr10-78964779-78965715,chr10-79003022-79004017,chr10-79061298-79062244,chr10-79066847-79067757,chr10-79070576-79071397,chr10-79178255-79179007,chr10-79179330-79180235,chr10-79195048-79195953,chr10-79239220-79240754,chr10-79274474-79275407,chr10-79335054-79335863,chr10-8053125-8054033,chr10-8352005-8352967,chr10-8530939-8531911,chr11-114130932-114131986,chr11-114228570-114229559,chr11-116989664-116990558,chr11-119666166-119667062,chr11-119680716-119681628,chr11-128208029-128208978,chr11-128451348-128452316,chr11-128530317-128531358,chr11-128532165-128533162,chr11-128544264-128545204,chr11-128616130-128616991,chr11-33734392-33735369,chr11-35275316-35276281,chr11-36454825-36455887,chr11-43557368-43559174,chr11-47917665-47918700,chr11-48018100-48019075,chr11-65013594-65014553,chr11-6603313-6604170,chr11-6606659-6607579,chr12-102865847-102866832,chr12-10363912-10365606,chr12-112611628-112612633,chr12-54988162-54989085,chr12-55008931-55009855,chr12-6773414-6774362,chr12-67796982-67797995,chr13-106232671-106233641,chr13-106332325-106333279,chr13-106467959-106468885,chr13-106527560-106528448,chr13-106529320-106530327,chr13-111153176-111154122,chr13-111210280-111211172,chr13-111240662-111241582,chr13-30445382-30446318,chr13-52896801-52897816,chr13-53060792-53062695,chr13-53783360-53784253,chr14-104768310-104769206,chr14-104781848-104783104,chr14-104784589-104785553,chr14-104786949-104787624,chr14-104788020-104788942,chr14-104792117-104793004,chr14-104795251-104796157,chr14-20468998-20469905,chr14-64504611-64505656,chr15-32735628-32736682,chr15-38563937-38565183,chr15-44186301-44187228,chr15-44188504-44189454,chr15-62781853-62782762,chr15-66703354-66704340,chr15-66729217-66730149,chr15-66773998-66774905,chr15-66842306-66843216,chr15-66850919-66851834,chr15-67065082-67066028,chr15-67066505-67067428,chr15-67138065-67139039,chr15-67165439-67166405,chr15-67176225-67177174,chr15-73748447-73749371,chr15-73751322-73752383,chr15-73752594-73753583,chr15-73785049-73785764,chr15-73786287-73787208,chr15-73800533-73801443,chr15-73802207-73803230,chr16-10580208-10581011,chr16-10652709-10653623,chr16-10660841-10661811,chr16-11008950-11009981,chr16-11255718-11256680,chr16-11257257-11257926,chr16-51145880-51146702,chr16-57372060-57372941,chr16-57637193-57638107,chr16-57648724-57649652,chr16-82329472-82330386,chr16-82340239-82341177,chr16-82470091-82471265,chr16-82509296-82510221,chr16-82626774-82628171,chr16-82735346-82736407,chr16-82747756-82748689,chr16-83549329-83550240,chr16-86032625-86033552,chr16-86038402-86039320,chr16-86458976-86459907,chr16-86530882-86531828,chr16-88718915-88719907,chr16-88767771-88768672,chr16-88784229-88785125,chr16-88785176-88786028,chr17-1490998-1491973,chr17-27520275-27521153,chr17-27577222-27578245,chr17-35889657-35890575,chr17-39699708-39700521,chr17-40302755-40304282,chr17-40306709-40307702,chr17-40313907-40314867,chr17-40331798-40332805,chr17-40348311-40349182,chr17-45287517-45288378,chr17-45288684-45289533,chr17-45298717-45299969,chr17-66374104-66375009,chr17-66430523-66431579,chr17-66454809-66455752,chr17-66539823-66540795,chr17-66764240-66765163,chr17-66777276-66778216,chr17-75827362-75828329,chr17-75835031-75835992,chr17-8858443-8859344,chr18-21241753-21242718,chr18-21264361-21265268,chr18-48674968-48675905,chr18-48776784-48777707,chr18-48780819-48781788,chr18-48827400-48828393,chr18-48840256-48841172,chr18-48859517-48860436,chr18-48866117-48867014,chr18-48889752-48890646,chr18-48901662-48902580,chr18-48928525-48929453,chr18-48939168-48940137,chr18-48951614-48952547,chr18-58838218-58839168,chr19-18117483-18118398,chr19-35856014-35857327,chr19-41353491-41354402,chr19-46716717-46717628,chr19-53868915-53869898,chr2-105625959-105626844,chr2-105627264-105628190,chr2-105641213-105642164,chr2-105811976-105812897,chr2-106020531-106021494,chr2-106038548-106039496,chr2-108533833-108534750,chr2-119853656-119854623,chr2-120349797-120350721,chr2-120395646-120396579,chr2-120418758-120419695,chr2-120441768-120442709,chr2-120503354-120504400,chr2-120508167-120509092,chr2-120509721-120510544,chr2-120511184-120512135,chr2-120512231-120512866,chr2-120586775-120587768,chr2-120654129-120655099,chr2-120656236-120657194,chr2-120735432-120736337,chr2-120736787-120737747,chr2-120738881-120739796,chr2-120740561-120741494,chr2-120741695-120742755,chr2-120757884-120758832,chr2-120797233-120798144,chr2-120819967-120820884,chr2-120825620-120826549,chr2-120847436-120848435,chr2-120867165-120868166,chr2-120884946-120885804,chr2-120887125-120888292,chr2-120893313-120894417,chr2-120894850-120895582,chr2-120898757-120899692,chr2-120909964-120910931,chr2-120912186-120913188,chr2-120915402-120916351,chr2-120919838-120920875,chr2-121018530-121019451,chr2-121075092-121075937,chr2-121078588-121079524,chr2-121088437-121089400,chr2-162002385-162003503,chr2-162036731-162037650,chr2-172172255-172173147,chr2-172427182-172428067,chr2-181456891-181457783,chr2-186589659-186590542,chr2-203580637-203581552,chr2-204011716-204012674,chr2-204108129-204109057,chr2-204115839-204116629,chr2-204265457-204266421,chr2-204274723-204275690,chr2-204452180-204453018,chr2-204453517-204454441,chr2-215435718-215436660,chr2-216635364-216636304,chr2-216691369-216691919,chr2-216691944-216692572,chr2-216692942-216693812,chr2-216693970-216694912,chr2-241812512-241813438,chr2-45643367-45644291,chr2-45649701-45650254,chr2-45650727-45651621,chr2-45835956-45836951,chr2-45839231-45840166,chr2-45844578-45845635,chr2-45860249-45861228,chr2-45936069-45936957,chr2-45962243-45963176,chr2-46846864-46847921,chr2-9255952-9257142,chr20-1810895-1812145,chr20-1815365-1816280,chr20-1827676-1828595,chr20-37299328-37300299,chr20-37384342-37385254,chr20-37396115-37397058,chr20-37412169-37413112,chr20-38260167-38261103,chr20-44572433-44573439,chr20-44642262-44643150,chr20-44651293-44652257,chr20-45347991-45348906,chr20-47846363-47847313,chr20-47949960-47950911,chr20-48102578-48103525,chr20-48154990-48155919,chr20-48198958-48199994,chr20-48275443-48276402,chr20-48286646-48287584,chr20-48406596-48407543,chr20-48431824-48432766,chr20-48682411-48683326,chr20-48728088-48729041,chr20-48731568-48732642,chr20-48794111-48795040,chr20-48797026-48798027,chr20-48827648-48828573,chr20-56630114-56631005,chr20-56698440-56699401,chr20-56924875-56925838,chr20-56957552-56958456,chr20-57089392-57090301,chr20-57091837-57092771,chr20-57102849-57103753,chr20-57241110-57242883,chr20-57257725-57258587,chr20-57259021-57259890,chr20-57260640-57261601,chr20-57266018-57266991,chr20-57280058-57280999,chr20-57282574-57283557,chr20-57289396-57290416,chr20-6122595-6123567,chr22-21933749-21934691,chr22-21937865-21938791,chr22-28800125-28801034,chr22-37674783-37675754,chr22-37745682-37746602,chr22-37752115-37753086,chr22-40121216-40122130,chr22-41925936-41926844,chr3-100878856-100879793,chr3-13535688-13536646,chr3-13650252-13651157,chr3-13687214-13688160,chr3-13698223-13699175,chr3-13785693-13786605,chr3-13787439-13788188,chr3-13811699-13812698,chr3-159852679-159853611,chr3-159988388-159989350,chr3-181417574-181418483,chr3-181431478-181432462,chr3-181457009-181457878,chr3-181458631-181459493,chr3-181608907-181609777,chr3-181610119-181611047,chr3-181611591-181612679,chr3-181613513-181614418,chr3-181616357-181617325,chr3-181694900-181695817,chr3-181695834-181696730,chr3-181698027-181698969,chr3-181699118-181700028,chr3-181703746-181704757,chr3-181711345-181712270,chr3-181715565-181716427,chr3-181717512-181718487,chr3-181720046-181720916,chr3-181721803-181722682,chr3-181724230-181725053,chr3-181726444-181727420,chr3-181728578-181729378,chr3-181729513-181730204,chr3-181751978-181752903,chr3-181753241-181754054,chr3-181756405-181757267,chr3-181757789-181758628,chr3-181949670-181950652,chr3-181999214-182000146,chr3-182000199-182001071,chr3-182092360-182093290,chr3-182237835-182238778,chr3-182241615-182242621,chr3-182243934-182244854,chr3-182259444-182260268,chr3-182364584-182365540,chr3-182499991-182500893,chr3-182501596-182502565,chr3-182508762-182509812,chr3-182567446-182568390,chr3-182568640-182569555,chr3-182616332-182617168,chr3-182617795-182618750,chr3-182682007-182682974,chr3-187719545-187720520,chr3-187738507-187739446,chr3-187739605-187740489,chr3-187740766-187741534,chr3-187743426-187744340,chr3-187989498-187990449,chr3-188051873-188052782,chr3-188153580-188154580,chr3-193780533-193781455,chr3-193788031-193788929,chr3-193960329-193961223,chr3-193974460-193975489,chr3-194023474-194024532,chr3-194046988-194047931,chr3-194057970-194058912,chr3-194070762-194071649,chr3-194079250-194080118,chr3-194080217-194081328,chr3-194086008-194087094,chr3-194129449-194130368,chr3-194130670-194131593,chr3-194134538-194135337,chr3-194135762-194136511,chr3-194137451-194138281,chr3-194141149-194142018,chr3-194296509-194297454,chr3-194308280-194309211,chr3-194312712-194313933,chr3-195914648-195915579,chr3-196072952-196073875,chr3-196096129-196097071,chr3-196168518-196169476,chr3-196179165-196180099,chr3-196196317-196197222,chr3-29898230-29899158,chr3-30680548-30681490,chr3-49534860-49535808,chr3-49539509-49540407,chr3-55305518-55306480,chr3-55322364-55323304,chr3-55423417-55424369,chr3-55480936-55481869,chr3-55484825-55485708,chr3-55486074-55486800,chr3-55488100-55489021,chr3-55859827-55860820,chr3-56024998-56025961,chr3-99324473-99325422,chr4-142350532-142351443,chr4-153785811-153786704,chr4-153787568-153788255,chr4-153788634-153789590,chr4-153792149-153793026,chr4-176451173-176452102,chr4-176792388-176793235,chr5-16713108-16714075,chr5-16727581-16728555,chr5-16735526-16736718,chr5-16737026-16737792,chr5-16740011-16741192,chr5-16741685-16742591,chr5-16751466-16752454,chr5-17004444-17005738,chr5-35617451-35618363,chr5-38540080-38541011,chr5-38556270-38557192,chr5-52961040-52962044,chr5-52988971-52990286,chr5-52997123-52998039,chr5-56164116-56165078,chr5-56402163-56403189,chr5-56480465-56481428,chr5-67268098-67269158,chr5-67353217-67354234,chr5-68187248-68188211,chr5-68216437-68217086,chr5-68288015-68288992,chr5-68562054-68563001,chr5-68730431-68731361,chr5-69042635-69043579,chr5-77957644-77958517,chr5-78294295-78295209,chr6-10585201-10586120,chr6-10626077-10627009,chr6-111686023-111686988,chr6-111687979-111688885,chr6-111691028-111691912,chr6-111692463-111693403,chr6-111730739-111731577,chr6-112033481-112034495,chr6-139472878-139473636,chr6-139474383-139475336,chr6-139475407-139476327,chr6-139597557-139598547,chr6-14230676-14231631,chr6-14272981-14273901,chr6-14281654-14282667,chr6-14349838-14350936,chr6-144215926-144216853,chr6-144284602-144285560,chr6-144286036-144286788,chr6-144286857-144287581,chr6-144768812-144769754,chr6-14500932-14501858,chr6-145138833-145139127,chr6-145139180-145140048,chr6-14804419-14805342,chr6-14815786-14816705,chr6-14823746-14825478,chr6-14932642-14933646,chr6-14964447-14965494,chr6-168638416-168639486,chr6-169008373-169009355,chr6-169157870-169158744,chr6-25276912-25277766,chr6-33160776-33162151,chr6-43769483-43770431,chr6-43772663-43773301,chr6-43878675-43879707,chr6-43923884-43924842,chr6-43926363-43927314,chr6-43951048-43951987,chr6-43979947-43980900,chr6-44000077-44001011,chr6-44043458-44044404,chr6-44045351-44046275,chr6-44050023-44050944,chr6-44052292-44053220,chr6-44056553-44057491,chr6-44076351-44077270,chr6-6661398-6662342,chr6-6699787-6700722,chr6-6724286-6725212,chr6-6758876-6759796,chr6-7051467-7052451,chr6-7107241-7108145,chr6-7108877-7109983,chr6-7140722-7141644,chr6-90895809-90896762,chr7-116559880-116561072,chr7-128041719-128042663,chr7-128075617-128076740,chr7-128077081-128077693,chr7-128135473-128136374,chr7-131600215-131601152,chr7-131845659-131846604,chr7-131858614-131859509,chr7-131889827-131890779,chr7-132029687-132030649,chr7-132066236-132067267,chr7-132145168-132146093,chr7-132250976-132251922,chr7-132345325-132346290,chr7-132351618-132352586,chr7-132385916-132386855,chr7-132393564-132394505,chr7-132402509-132403458,chr7-132547569-132548495,chr7-137354220-137355348,chr7-156308710-156309624,chr7-156724684-156725643,chr7-3194419-3195410,chr7-41976880-41978807,chr7-41990550-41991520,chr7-42068644-42069545,chr7-42071593-42072580,chr7-42151011-42151791,chr7-42152284-42153218,chr7-42236100-42236883,chr7-42237296-42238271,chr7-42262672-42263586,chr7-42888019-42889047,chr7-48933344-48934339,chr7-49643058-49643989,chr7-6272213-6273138,chr7-92614449-92615384,chr7-92698173-92699098,chr7-92754844-92755838,chr7-92813130-92814096,chr7-92833626-92834469,chr7-92836282-92837232,chr8-107494637-107496296,chr8-121454356-121455318,chr8-121545716-121546776,chr8-121574152-121575070,chr8-121639581-121640433,chr8-121641199-121641942,chr8-121642001-121642845,chr8-121799714-121800690,chr8-121814198-121815148,chr8-122155584-122156555,chr8-122195714-122196646,chr8-122268437-122269360,chr8-122338519-122339475,chr8-122585040-122585999,chr8-130268665-130269599,chr8-22058855-22059782,chr8-34335191-34336329,chr8-38936633-38937638,chr8-41074823-41075699,chr8-41077524-41078436,chr8-41276714-41277697,chr8-41302623-41303549,chr8-41309038-41309936,chr8-41321285-41322164,chr8-41342371-41343391,chr8-41360729-41361634,chr8-78804336-78805313,chr8-89757298-89758232,chr8-89848063-89849004,chr9-109242039-109242472,chr9-109242512-109243228,chr9-130824774-130825670,chr9-130834734-130835652,chr9-130845784-130846850,chr9-37916320-37917276,chr9-37926883-37927776,chr9-38017046-38018085,chr9-38022669-38023631,chr9-38024117-38025027,chr9-38057518-38058475,chr9-4887290-4888200,chr9-4984576-4985540,chr9-5557717-5558631,chr9-73424724-73425674,chr9-90834792-90835782,chr9-90904375-90905380,chr9-90920846-90921800,chr9-91117866-91119846,chr9-93133819-93134718,chr9-93143821-93144758,chr9-93159663-93160592,chr9-99373658-99374595,chr9-99451017-99451963,chr9-99465014-99466006,chr9-99819558-99820463,chrX-110805000-110806004,chrX-110962849-110963663,chrX-110964505-110965431,chrX-111086352-111087341,chrX-111181626-111182621,chrX-129746802-129747734,chrX-13370880-13371764,chrX-13376897-13377899,chrX-13473262-13474266,chrX-136754456-136755385,chrX-136767144-136768042,chrX-154369141-154370035,chrX-68693243-68694148,chrX-68827485-68828170,chrX-68846398-68847284,chrX-68867341-68868273,chrX-68878847-68879840,chrX-68880564-68881505,chrX-68892361-68893355,chrX-68894467-68895442,chrX-68989646-68990663,chrX-69136642-69137548,chrX-69149593-69150496	ABI3BP,ABL1,ADA,ADAM8,ADGRG1,AKT1,ANGPT1,ANXA1,AP3B1,APBB1IP,APOA1,ARHGEF7,ARL2,BCL10,BCL6,BMP7,CARD11,CARMIL1,CAV1,CCL5,CD247,CD276,CD28,CD4,CD40LG,CD44,CD55,CD59,CD83,CDC42,CDH13,CDK6,CITED2,COL16A1,COL8A1,CRK,CSF1,CX3CL1,CXCL12,CYLD,CYR61,CYTH3,DAG1,DISC1,DMTN,DOCK1,DPP4,DUSP10,DUSP26,EFNB1,EFNB2,EGFL6,EGFLAM,EMP2,EPB41L4B,EPB41L5,ERBB2,ETS1,FAM49B,FBLN2,FERMT1,FLNA,FMN1,FN1,FOXF1,FRMD5,FYN,GATA3,GCNT2,GLI2,GLI3,GPAM,GRAP2,HAS2,HES1,HLA-DPA1,HLX,HMGB1,HSD17B12,ICOS,IFNG,IGF1,IGFBP2,IL12A,IL12RB1,IL15,IL6ST,IL7,IL7R,ILK,ITGA2,ITGA4,ITGA6,ITGAV,ITGB1BP1,ITPKB,JAK2,KIF26B,KIFAP3,KIRREL1,KLRK1,LCK,LEP,LGALS1,LGALS9,LIMS1,MALT1,MAP3K14,MAP3K7,MAP3K8,MYADM,MYO10,NCK2,NET1,NID1,NINJ1,NODAL,NPHS1,NR4A3,NRP1,OLFM4,PAK3,PDCD1,PDCD1LG2,PDPN,PIEZO1,PIK3R1,PIK3R6,PLEKHA2,PLPP3,PNP,PODXL,PPM1F,PREX1,PRKCA,PRKCE,PRKCQ,PRKCZ,PRKD2,PTAFR,PTN,PTPN11,PTPRJ,RARA,RASGRP1,RIPK2,ROCK1,RREB1,RSU1,SASH3,SDC4,SFRP1,SFRP2,SHB,SHH,SIRPG,SMAD3,SMAD7,SMOC2,SOCS1,SOCS5,SOX2,SPOCK2,SRC,SYK,TESPA1,TFRC,TGFB1,TGFBR2,TGM2,THY1,TNFRSF13C,TNFRSF14,TNFSF18,TNFSF4,TPM1,TRAF6,TRIOBP,UNC13D,UTRN,VAV3,VCAM1,VEGFA,VEGFC,VWC2,WNT3A,WNT4,WNT5A,XBP1,ZBTB1,ZBTB16,ZMIZ1
GO Biological Process	GO:1902283	negative regulation of primary amine oxidase activity	465	8.95925e-14	1.15727e-09	2.48874e-12	7.53382	3.18563	24	0.00024954	0.00187999	7931	0.654011	1	1	1.21424	0.823561	1	2	0.000129333	0.5	chr6-162848959-162849864,chr6-162856797-162857805,chr6-162940258-162941842,chr6-163092644-163093635,chr6-163098956-163099445,chr6-163099450-163100375,chr6-163137119-163138049,chr6-163151003-163151864,chr6-163152529-163153372,chr6-163165664-163166584,chr6-163180944-163181889,chr6-163185730-163186632,chr6-163246471-163247415,chr6-163253663-163254977,chr6-163259945-163260946,chr6-163262872-163263788,chr6-163314565-163315564,chr6-163324729-163325727,chr6-163338795-163339762,chr6-163346245-163347199,chr6-163370280-163371309,chr6-163392316-163393249,chr6-163396459-163397440,chr6-163405558-163406472	PRKN
GO Biological Process	GO:1901988	negative regulation of cell cycle phase transition	466	8.96379e-14	1.15785e-09	2.48466e-12	1.57281	192.012	302	0.0150409	0.0236566	7695	0.595978	1	1	0.98547	85.2385	84	207	0.0108639	0.405797	chr1-155192574-155193924,chr1-155194376-155195311,chr1-155195954-155196817,chr1-203267051-203268043,chr1-203271756-203272570,chr1-203278202-203279144,chr1-203282669-203283583,chr1-203286007-203286932,chr1-203290172-203291131,chr1-203298867-203299811,chr1-203304975-203305892,chr1-203306455-203307202,chr1-203325168-203326067,chr1-214604317-214605166,chr1-214946507-214947406,chr1-26864710-26865643,chr1-35725231-35726158,chr1-67684707-67685626,chr1-67831524-67832423,chr10-123429453-123430414,chr10-84179006-84179959,chr10-87861912-87862737,chr11-11640739-11641727,chr11-11973254-11974167,chr11-14643466-14644224,chr11-19240618-19241552,chr11-19320504-19321478,chr11-19349120-19350157,chr11-19474737-19475790,chr11-19511289-19512220,chr11-19552110-19553186,chr11-19553461-19554375,chr11-57294366-57295296,chr11-57310980-57311959,chr11-65817810-65818721,chr11-69101117-69102063,chr11-69131234-69132192,chr11-69152503-69153376,chr11-69156981-69157932,chr11-69192908-69193812,chr11-69200216-69201227,chr11-69205781-69206709,chr11-69211589-69212631,chr11-69217614-69218462,chr11-69391211-69392119,chr11-69398669-69399598,chr11-69496924-69497906,chr11-69638754-69639626,chr11-69644269-69644978,chr11-804814-805779,chr12-118299775-118300801,chr12-12714077-12715049,chr12-12716769-12717754,chr12-54369991-54370938,chr12-54374314-54375260,chr12-54385360-54386295,chr12-55966338-55967246,chr12-57831117-57832057,chr12-57852285-57853291,chr12-57864781-57865802,chr12-57868628-57869502,chr12-57889501-57890258,chr12-57893419-57894415,chr12-65510203-65511199,chr12-65532694-65533666,chr12-65823934-65824891,chr12-65825842-65826507,chr12-65881748-65882645,chr12-65895884-65896809,chr12-65948284-65949261,chr12-77065165-77066082,chr12-77318892-77319830,chr12-93637862-93638868,chr12-93813808-93814809,chr12-93818613-93819594,chr12-93894330-93895298,chr13-109126925-109127901,chr13-109160572-109161555,chr13-109243152-109244237,chr13-109369210-109370096,chr13-113647305-113648204,chr13-41456856-41457858,chr13-41546985-41547935,chr13-41561815-41562762,chr13-41568676-41569611,chr13-41643180-41644122,chr14-35341383-35342313,chr14-35385244-35386162,chr14-58755147-58756052,chr14-58762371-58763334,chr14-58805867-58806780,chr14-59215070-59215992,chr14-67933746-67934722,chr14-67941349-67942349,chr14-67943617-67944532,chr14-68088200-68089020,chr14-68089027-68089980,chr14-68099277-68100235,chr14-68137563-68138503,chr14-68143049-68143988,chr14-68199172-68200492,chr14-68245479-68246562,chr14-68248276-68249165,chr14-68312944-68313935,chr14-68364036-68365019,chr14-68377166-68378124,chr14-68394473-68395424,chr14-68458606-68459598,chr14-68539184-68540168,chr14-68540975-68541868,chr14-68548154-68549076,chr14-68569107-68570098,chr14-68599951-68600897,chr14-68628020-68628954,chr14-68633008-68634089,chr14-68688665-68689608,chr14-68690685-68691601,chr14-68730707-68731687,chr14-68733044-68734097,chr14-68780470-68781437,chr14-68788640-68789548,chr14-68789781-68790709,chr14-68792898-68793879,chr14-68795334-68796368,chr14-68814285-68815231,chr14-68816229-68817131,chr14-68939503-68940451,chr14-68943765-68944736,chr14-68977619-68978441,chr14-89190878-89191810,chr14-89293009-89293996,chr14-89296007-89296948,chr14-89303660-89304571,chr14-89399335-89400280,chr14-89416924-89417741,chr14-89428299-89429204,chr14-89429293-89430133,chr14-89458118-89459041,chr14-89489561-89490582,chr14-89543111-89544006,chr14-89624914-89625853,chr14-89911292-89912168,chr15-63157084-63158014,chr15-63172700-63173637,chr15-89574896-89575813,chr16-23678319-23679253,chr16-50386470-50387410,chr16-50390135-50391907,chr16-53071696-53072625,chr16-53080284-53081234,chr16-53090566-53091376,chr16-53091614-53092550,chr16-53098527-53099427,chr16-53099530-53100430,chr16-53130367-53131320,chr16-53207747-53208722,chr16-69309015-69309913,chr16-73329182-73330141,chr16-73383122-73384199,chr16-73712849-73713822,chr16-73846051-73846928,chr16-87388000-87388908,chr17-16363508-16364434,chr17-35373293-35374164,chr17-35374204-35374857,chr17-43163199-43164173,chr17-47949002-47949922,chr17-47987182-47988154,chr17-47994724-47995641,chr17-48023299-48024187,chr17-67289190-67290162,chr18-62751169-62752105,chr18-62876946-62878025,chr18-62884029-62884968,chr18-62979819-62980569,chr18-63202563-63203534,chr18-63297489-63298459,chr18-63307282-63308216,chr18-63317877-63318742,chr19-10885035-10886053,chr19-10888229-10889161,chr19-10893939-10894925,chr19-11164755-11165734,chr19-11197201-11198168,chr19-11203483-11204377,chr19-47718888-47719874,chr19-49680339-49681269,chr19-940381-941363,chr2-218399448-218400320,chr2-218406037-218406987,chr2-231015327-231016274,chr2-231016913-231017860,chr2-231037305-231038198,chr2-231047376-231048205,chr2-232689251-232690177,chr2-42828650-42829509,chr2-42844854-42845809,chr2-42905276-42906084,chr2-42906481-42907433,chr2-42924427-42925382,chr2-42925854-42926741,chr2-42974863-42975761,chr2-43000229-43001237,chr2-43005103-43006124,chr2-43010685-43011671,chr2-43024312-43025123,chr2-43041480-43042421,chr2-43054099-43055064,chr2-43056758-43057687,chr2-43059277-43060174,chr2-43067786-43068739,chr2-43073112-43073998,chr2-43081958-43082892,chr2-43083656-43084536,chr2-43100598-43101562,chr2-43105627-43106609,chr2-43110336-43111297,chr2-43219444-43220413,chr2-43220827-43221583,chr2-43221661-43222530,chr2-43223955-43224916,chr2-43226257-43227160,chr2-43227406-43228170,chr20-33684651-33685464,chr20-33693580-33694804,chr21-46621971-46622889,chr22-24146696-24147680,chr3-141940151-141941076,chr3-141954810-141955765,chr3-141986701-141987693,chr3-142027259-142029079,chr3-142120481-142121440,chr3-142209783-142210830,chr3-32781146-32781940,chr3-51955842-51956792,chr3-51967135-51968066,chr3-51968189-51968888,chr3-64109140-64110133,chr3-64150534-64151497,chr4-120066430-120067391,chr4-128559085-128560024,chr4-128601049-128602000,chr4-128635209-128636231,chr4-128654051-128654645,chr4-128810769-128811602,chr5-135185331-135186283,chr5-135191031-135191945,chr5-135216583-135217514,chr5-15353736-15354675,chr5-15366743-15367678,chr5-15499843-15500752,chr5-15785321-15786263,chr5-179821648-179822302,chr5-57501708-57502662,chr5-58127055-58128016,chr5-58155627-58156472,chr6-143972797-143973714,chr6-144007809-144008745,chr6-170296792-170298527,chr6-170403704-170404638,chr6-21144711-21145606,chr6-21185653-21186579,chr6-21191002-21192089,chr6-21199016-21199951,chr6-21950511-21951502,chr6-22025142-22026053,chr6-22149360-22150345,chr6-32853576-32854411,chr6-36678176-36679168,chr6-452798-453719,chr7-135319964-135320838,chr7-135321391-135322280,chr7-148699462-148700126,chr7-148940728-148941795,chr7-2157593-2158511,chr7-2172711-2173710,chr7-23230382-23231382,chr8-89983981-89984946,chr9-120875762-120876765,chr9-120876987-120877910,chr9-124259199-124260202,chr9-124261088-124262066,chr9-124262334-124263271,chr9-124263658-124264554,chr9-124266919-124267798,chr9-124270395-124271252,chr9-124273231-124274138,chr9-124279829-124280789,chr9-124282432-124283482,chr9-124284846-124285750,chr9-124286069-124286692,chr9-124291441-124292396,chr9-124342659-124343588,chr9-124349892-124350870,chr9-135989563-135991191,chr9-135992490-135993435,chr9-136050210-136051184,chr9-136051643-136052580,chr9-136094821-136095776,chr9-136109345-136110272,chrX-136029120-136030996,chrX-136067679-136068646	ARID3A,BCL2,BRCA1,BRD7,BTG2,BUB3,C10orf99,CARM1,CCND1,CDK2,CDK5RAP3,CDKN1A,CDKN1B,CENPF,CLSPN,CNOT10,CNOT4,CRADD,CTDSP1,CTDSP2,CUL1,DACT1,E2F1,E2F7,E2F8,EZH2,FBXL7,FBXO31,FHL1,FOXN3,GADD45A,GIGYF2,GPNMB,H2AFY,HMGA2,HUS1B,JADE1,KANK2,MAD1L1,MAD2L1,MRNIP,MUC1,MYO16,NACC2,NBN,NOP53,ORAOV1,OVOL1,PCBP4,PIDD1,PLAGL1,PLK1,PLK2,PRMT1,PRMT2,PSMA1,PSMA6,PSMB1,PSMB7,PSMB9,PSMD1,PSMD12,PSMD5,PSMD6,PSMD7,PTEN,RBL2,RGCC,RPS27L,SFN,SLFN11,SOX4,SUSD2,TAOK3,TFDP1,TFDP2,TICRR,TNKS1BP1,UBB,USP47,VPS4A,ZFP36L1,ZFP36L2,ZNF385A
GO Biological Process	GO:0045995	regulation of embryonic development	467	9.42736e-14	1.21773e-09	2.60756e-12	1.5167	231.423	351	0.0181281	0.0274949	274	2.90164e-06	0.0374805	0.00013679	1.51015	49.0019	74	119	0.00957062	0.621849	chr1-160375060-160375892,chr1-160410318-160411313,chr1-168136525-168137435,chr1-22114199-22115146,chr1-22207648-22208538,chr1-22318273-22319195,chr1-228021119-228022056,chr1-24314883-24315828,chr1-24317876-24318816,chr1-24383418-24384360,chr1-24385935-24386833,chr1-24390975-24391831,chr1-84298261-84299065,chr1-84301146-84302104,chr1-84302623-84303428,chr10-102619034-102620013,chr10-102628021-102628903,chr10-68813443-68814306,chr10-70431924-70432815,chr10-70447954-70448923,chr10-70458144-70459056,chr10-70461061-70461824,chr10-70462283-70463230,chr10-70468861-70469811,chr10-8053125-8054033,chr10-8352005-8352967,chr10-8530939-8531911,chr10-86710948-86711835,chr11-116989664-116990558,chr11-118607096-118608170,chr11-118617968-118618740,chr11-118634381-118635463,chr11-2945197-2946093,chr11-78798385-78799291,chr11-78820466-78821423,chr11-78825307-78826309,chr11-78961826-78962767,chr11-79119236-79120299,chr11-79437133-79438016,chr12-102865847-102866832,chr12-113795791-113796730,chr12-113802866-113803820,chr12-113851887-113853776,chr12-2902095-2902990,chr12-88958700-88959643,chr14-53217162-53218213,chr14-53327733-53328811,chr14-54314280-54315313,chr14-56648242-56649265,chr14-56805328-56806342,chr14-56807179-56808412,chr14-56808625-56809538,chr14-56811477-56812424,chr14-56816402-56817314,chr14-56855548-56856780,chr14-56887923-56888809,chr14-56896626-56897609,chr14-56899388-56900383,chr14-56902088-56903018,chr14-56903082-56904194,chr14-56952410-56953410,chr14-56953515-56954500,chr15-67548527-67549423,chr15-67781865-67782982,chr16-50386470-50387410,chr16-50390135-50391907,chr16-50547875-50548792,chr16-50591787-50592805,chr17-44533329-44534226,chr17-44539562-44540516,chr17-44541612-44542593,chr17-44547552-44548514,chr17-44556825-44557703,chr17-44559860-44560652,chr17-44627311-44629172,chr17-61322428-61323326,chr17-61380892-61381820,chr17-61410694-61411550,chr17-61416468-61417429,chr17-7237441-7238397,chr18-23689144-23690050,chr18-23721376-23722351,chr18-23752467-23753449,chr18-7095322-7096212,chr18-7117092-7118105,chr18-7459891-7460869,chr19-49808504-49809391,chr19-49817277-49818553,chr19-53868915-53869898,chr2-177263189-177264114,chr2-177264457-177265287,chr2-177332017-177332905,chr2-189178515-189180139,chr2-18991444-18992403,chr2-201858521-201859472,chr2-201860245-201861207,chr2-201939376-201940322,chr2-201966679-201967680,chr2-201984827-201985768,chr2-202023399-202024490,chr2-202033256-202034183,chr2-202064045-202065020,chr2-238358602-238359546,chr2-63541891-63542904,chr20-36573002-36573915,chr20-56630114-56631005,chr20-56698440-56699401,chr20-56924875-56925838,chr20-56957552-56958456,chr20-57089392-57090301,chr20-57091837-57092771,chr20-57102849-57103753,chr20-57241110-57242883,chr20-57257725-57258587,chr20-57259021-57259890,chr20-57260640-57261601,chr20-57266018-57266991,chr20-57280058-57280999,chr20-57282574-57283557,chr20-57289396-57290416,chr20-62355153-62356071,chr20-62356616-62357511,chr20-62359384-62360189,chr20-62360700-62361528,chr20-62366778-62367744,chr20-62367881-62368732,chr20-62368771-62369692,chr20-62376119-62376938,chr20-62377350-62378241,chr20-8309258-8310189,chr20-8505371-8506337,chr20-9067391-9068217,chr20-9068472-9069422,chr22-46355123-46356051,chr22-46361543-46362461,chr22-46367365-46368315,chr22-46377946-46378919,chr22-46418565-46419488,chr22-46437585-46438609,chr22-46464902-46465769,chr22-46483867-46484713,chr22-46485013-46485946,chr22-46499937-46500860,chr22-46507640-46508247,chr22-46508268-46508955,chr22-46510008-46510909,chr22-46514442-46515392,chr22-46536255-46537078,chr22-46537141-46537964,chr22-46538358-46539340,chr3-111859280-111860171,chr3-111860299-111861099,chr3-132870203-132871130,chr3-132871776-132872654,chr3-193780533-193781455,chr3-193788031-193788929,chr3-193960329-193961223,chr3-193974460-193975489,chr3-194023474-194024532,chr3-194046988-194047931,chr3-194057970-194058912,chr3-194070762-194071649,chr3-194079250-194080118,chr3-194080217-194081328,chr3-194086008-194087094,chr3-194129449-194130368,chr3-194130670-194131593,chr3-194134538-194135337,chr3-194135762-194136511,chr3-194137451-194138281,chr3-194141149-194142018,chr3-194296509-194297454,chr3-194308280-194309211,chr3-194312712-194313933,chr3-33658965-33659877,chr3-33717751-33718655,chr3-40584318-40585275,chr3-40741431-40742428,chr3-40780327-40781256,chr3-40877643-40878653,chr3-41120081-41121076,chr3-49534860-49535808,chr3-49539509-49540407,chr3-55305518-55306480,chr3-55322364-55323304,chr3-55423417-55424369,chr3-55480936-55481869,chr3-55484825-55485708,chr3-55486074-55486800,chr3-55488100-55489021,chr3-55859827-55860820,chr3-56024998-56025961,chr4-138487110-138488176,chr4-153785811-153786704,chr4-153787568-153788255,chr4-153788634-153789590,chr4-153792149-153793026,chr5-150161261-150162201,chr5-36661974-36662927,chr5-36689917-36690876,chr5-36692747-36693688,chr5-36878522-36879376,chr6-112253700-112254650,chr6-112288911-112289857,chr6-112336927-112337835,chr6-170080554-170081553,chr6-170129559-170130479,chr6-170243630-170244537,chr6-170286323-170287252,chr6-170293466-170294333,chr6-43093351-43094352,chr6-43123282-43124299,chr6-43143187-43144102,chr6-53287325-53288263,chr6-53300760-53301723,chr6-53347625-53348431,chr7-117068349-117069343,chr7-117072389-117073340,chr7-156308710-156309624,chr7-156724684-156725643,chr7-2495616-2496570,chr7-2499790-2500691,chr7-2519254-2520166,chr7-2523583-2524435,chr7-2524551-2525303,chr7-2525982-2526679,chr7-2531366-2532233,chr7-35716251-35717174,chr7-35906165-35907084,chr7-35908234-35909188,chr7-35909679-35910491,chr7-35978796-35979797,chr7-35984904-35985813,chr7-36021839-36022724,chr7-36034849-36035794,chr7-36036783-36037783,chr7-90952150-90953111,chr7-91263943-91264868,chr7-91265253-91265881,chr7-91618585-91619568,chr8-144265955-144266863,chr8-144270205-144271175,chr8-144272654-144273547,chr8-144274565-144275556,chr8-28411617-28412568,chr8-28657557-28658485,chr8-38440275-38441282,chr8-38442092-38443015,chr8-38464952-38465795,chr8-38467467-38468082,chr8-38468182-38468982,chr8-38527771-38528762,chr8-38625754-38626732,chr8-38703206-38704138,chr8-38756733-38757676,chr8-41074823-41075699,chr8-41077524-41078436,chr8-41276714-41277697,chr8-41302623-41303549,chr8-41309038-41309936,chr8-41321285-41322164,chr8-41342371-41343391,chr8-41360729-41361634,chr8-69573773-69575500,chr8-69620235-69621240,chr8-69652389-69653332,chr8-69702219-69703170,chr8-98825433-98826363,chr8-98944020-98944909,chr9-107465380-107466324,chr9-107631401-107632466,chr9-107637486-107638400,chr9-107739366-107740389,chr9-107750546-107751527,chr9-107881425-107882406,chr9-107905012-107906013,chr9-108142313-108143270,chr9-108207379-108208374,chr9-108271713-108272686,chr9-123353775-123354693,chr9-123355669-123356536,chr9-123356820-123357767,chr9-123357969-123358972,chr9-123359950-123360870,chr9-123373746-123374569,chr9-123382768-123383634,chr9-123385074-123385999,chr9-123395112-123396001,chr9-123406655-123407628,chr9-123420286-123421251,chr9-123438129-123439014,chr9-123453488-123454445,chr9-123457293-123458216,chr9-123472926-123473859,chr9-123522012-123522976,chr9-123522985-123523449,chr9-123550535-123551429,chr9-123568526-123569521,chr9-123642341-123643314,chr9-123741674-123742695,chr9-123861099-123862111,chr9-134358480-134359369,chr9-134365862-134366801,chr9-134375506-134376440,chr9-134384736-134385689,chr9-134386776-134387724,chr9-134407006-134407933,chr9-134418696-134419616,chr9-134434659-134435577,chr9-134437373-134438404,chr9-134533898-134534855,chr9-134544069-134545021,chr9-134641206-134642124,chr9-134644718-134645682,chr9-134706699-134707632,chr9-136493326-136494264,chr9-136512099-136513170,chr9-136515900-136516829,chr9-136526102-136527066,chr9-136527785-136528538,chr9-136538673-136539346,chr9-136542074-136542949,chr9-136543794-136544140,chr9-136544174-136544975,chr9-136545733-136546603,chr9-136546800-136547467,chr9-136551041-136551657,chr9-136551947-136552894,chr9-136566616-136567527,chr9-136578587-136579656,chr9-136596313-136597238,chr9-136599599-136600578,chr9-136605735-136606663,chr9-136609558-136610492,chr9-136624786-136625726,chr9-136630099-136630899,chr9-137295223-137296314,chr9-137299569-137300424,chr9-137304847-137305720,chr9-137314216-137315050,chr9-137315809-137316767,chr9-137370615-137371565,chr9-137406676-137407597,chr9-1794427-1795415,chr9-1913617-1914577,chr9-1918311-1919249,chrX-66638708-66639611,chrX-67543644-67544654,chrX-67545918-67546870,chrX-68279358-68280295,chrX-68332024-68333093	APOA1,AR,BMP4,BMP7,BMPR1A,CDX1,CELSR1,CLASP2,COL5A1,COL5A2,CRB2,CTNNB1,DAG1,DLL1,DMRT2,DUSP6,DVL2,FGFR1,FUZ,FZD1,FZD2,FZD3,FZD7,GATA3,GCM1,GPR161,GRHL3,HES1,IGF1,KLF4,LAMA1,LAMA3,LAMA4,LAMA5,LFNG,MAP2K5,MYADM,NFE2L2,NIPBL,NKD1,NOCT,NODAL,NOTCH1,NPHP3,NRARP,OSR1,OTX2,PHLDA2,PHLDB1,PHLDB2,PLCB1,PRKACB,PTK7,RBM19,SCX,SEPT7,SFRP1,SFRP2,SHH,STK3,STOX1,SUFU,SULF1,TBX2,TENM4,TGIF2,TRAF3IP1,TULP3,VANGL2,WDPCP,WNT2,WNT3A,WNT4,WNT5A
GO Biological Process	GO:0021766	hippocampus development	468	1.01322e-13	1.30878e-09	2.79653e-12	1.71048	129.203	221	0.0101209	0.0173116	261	2.36053e-06	0.030491	0.000116824	1.65137	30.8835	51	75	0.00659596	0.68	chr1-156624060-156624922,chr1-156637974-156638914,chr1-156641065-156641551,chr1-156641586-156642545,chr1-156644808-156645714,chr1-156657144-156658001,chr1-156659736-156660650,chr1-156662921-156663817,chr1-156664414-156665388,chr1-156667403-156668287,chr1-156673443-156674389,chr1-164588376-164589330,chr1-164599301-164600283,chr1-164602405-164603255,chr1-164637751-164638652,chr1-164753823-164754867,chr1-164801058-164802042,chr1-164805997-164807105,chr1-164823480-164824445,chr1-165235709-165236452,chr1-165376011-165376931,chr1-165392678-165393638,chr1-200620346-200621270,chr1-200625052-200625995,chr1-203267051-203268043,chr1-203271756-203272570,chr1-203278202-203279144,chr1-203282669-203283583,chr1-203286007-203286932,chr1-203290172-203291131,chr1-203298867-203299811,chr1-203304975-203305892,chr1-203306455-203307202,chr1-203325168-203326067,chr1-203506728-203507720,chr1-203626341-203627284,chr1-203628002-203628952,chr1-203672041-203672928,chr1-203677520-203678488,chr1-203692735-203693752,chr1-213388730-213389714,chr1-228021119-228022056,chr1-53303434-53304654,chr1-53310954-53311925,chr1-53316382-53317441,chr1-53325878-53326787,chr1-53375648-53376559,chr1-53416967-53417935,chr1-53418786-53419726,chr10-117448476-117449432,chr10-117542153-117543058,chr10-117543394-117544317,chr10-117545196-117546023,chr10-117546347-117547233,chr10-117547389-117548127,chr10-117549865-117550798,chr10-117551860-117552790,chr10-117804115-117805031,chr10-87861912-87862737,chr11-125167090-125167964,chr11-125201626-125202578,chr11-125262995-125263951,chr11-125315013-125315922,chr11-125443495-125444478,chr11-125451121-125452033,chr11-125457582-125458545,chr11-125515799-125516434,chr11-126543913-126544946,chr11-126594682-126595603,chr11-126808297-126809249,chr11-126926144-126927142,chr11-126929609-126930570,chr11-126954855-126955810,chr11-126968104-126968999,chr11-127424654-127425588,chr11-127451586-127452558,chr11-127454608-127455534,chr11-46380184-46380890,chr11-46381198-46382152,chr12-113795791-113796730,chr12-113802866-113803820,chr12-113851887-113853776,chr14-36519566-36520340,chr14-36521614-36522273,chr16-56546979-56547909,chr16-56548844-56549752,chr16-56551608-56552489,chr16-71723422-71724266,chr17-32514596-32515503,chr17-32545813-32546757,chr17-32733048-32733922,chr17-40302755-40304282,chr17-40306709-40307702,chr17-40313907-40314867,chr17-40331798-40332805,chr17-40348311-40349182,chr19-43580056-43581017,chr19-4977207-4978151,chr19-5026603-5027584,chr19-5048027-5048953,chr19-5049757-5050680,chr19-5057759-5058439,chr19-5058585-5059513,chr19-5102856-5103760,chr19-5103842-5104784,chr19-5107373-5108304,chr19-5114895-5115694,chr19-5150623-5151516,chr19-5192991-5193914,chr19-5292731-5293797,chr19-5394566-5395545,chr19-5397555-5398484,chr2-144430589-144431719,chr2-144440689-144441548,chr2-144461064-144461956,chr2-144513407-144514267,chr2-144515649-144516595,chr2-144519929-144520849,chr2-144522467-144523424,chr2-144523922-144524834,chr2-144648786-144649758,chr2-145200012-145200915,chr2-172013126-172014055,chr2-172027732-172028700,chr2-172052155-172053192,chr2-172072264-172073306,chr2-172172255-172173147,chr2-181779934-181780868,chr2-218886106-218887043,chr2-24435698-24436627,chr2-24721232-24722133,chr2-29269216-29270195,chr2-29278713-29279637,chr2-29281278-29282235,chr2-29314497-29315436,chr2-29414183-29415129,chr2-29420241-29421079,chr2-29802716-29803653,chr2-29817935-29818800,chr20-21234491-21235452,chr20-21382059-21383003,chr20-38664809-38665660,chr20-38666100-38666998,chr22-29603029-29603950,chr22-29702834-29703765,chr22-29704483-29705492,chr3-132870203-132871130,chr3-132871776-132872654,chr3-133124270-133125219,chr3-133229825-133230810,chr3-133370268-133371224,chr3-133375038-133375884,chr3-184133795-184134406,chr4-108166368-108167364,chr4-108168523-108169456,chr4-149409081-149410102,chr4-149489018-149489946,chr4-149881710-149882688,chr4-150150470-150151410,chr4-150366253-150367221,chr4-184586580-184588314,chr4-65253185-65254165,chr4-65416664-65417584,chr4-78372120-78373057,chr4-78633789-78634719,chr4-78652088-78653090,chr5-175059613-175060526,chr6-108117796-108118657,chr6-108120111-108121036,chr6-108123346-108124175,chr6-108133494-108134468,chr6-108157250-108158218,chr6-108164487-108165355,chr6-108165519-108166378,chr6-108168336-108169004,chr6-108169134-108170059,chr6-108170748-108172083,chr6-108175459-108176784,chr6-19035188-19036139,chr6-19231703-19232636,chr6-19691333-19692375,chr6-19719327-19720237,chr6-19804334-19805260,chr6-43093351-43094352,chr6-43123282-43124299,chr6-43143187-43144102,chr7-103540714-103541637,chr7-129159942-129160827,chr7-129168851-129169781,chr7-129188200-129189045,chr7-129189134-129189849,chr7-129210207-129211148,chr7-129218351-129219266,chr7-148940728-148941795,chr7-151059253-151060097,chr7-151060657-151061559,chr7-31358221-31359156,chr7-41976880-41978807,chr7-41990550-41991520,chr7-42068644-42069545,chr7-42071593-42072580,chr7-42151011-42151791,chr7-42152284-42153218,chr7-42236100-42236883,chr7-42237296-42238271,chr7-42262672-42263586,chr7-42888019-42889047,chr7-92614449-92615384,chr7-92698173-92699098,chr7-92754844-92755838,chr7-92813130-92814096,chr7-92833626-92834469,chr7-92836282-92837232,chr9-99373658-99374595,chr9-99451017-99451963,chr9-99465014-99466006,chr9-99819558-99820463,chrX-138709762-138710783,chrX-138711042-138712460,chrX-138845529-138846468,chrX-138872456-138873401	ALK,ANXA3,ATP2B4,BBS2,BCAN,BTG2,CASP3,CDK5,CDK5R1,CDK5R2,CDK6,DCLK2,DLX1,DLX2,DRD1,EIF2B5,EMX2,EPHA5,EZH2,FEZ1,FGF13,GLI3,ID4,KIF14,KIRREL3,LEF1,LHX5,LMX1A,LRP8,MDK,NCOA1,NEUROD1,NEUROD6,NF2,NKX2-1,NR2E1,NR4A3,PHLPP2,PROX1,PTEN,PTPRS,RARA,RELN,SLC32A1,SMO,SRF,TMEM108,WNT3A,XRCC1,XRN2,ZEB2
GO Biological Process	GO:0044828	negative regulation by host of viral genome replication	469	1.04649e-13	1.35176e-09	2.88221e-12	4.46356	8.51338	38	0.000666879	0.00297666	1243	0.0118303	1	0.122939	2.42848	2.0589	5	5	0.000646663	1	chr1-37083334-37084375,chr1-37266942-37267902,chr1-37294305-37295261,chr1-37400219-37401152,chr14-99534668-99535636,chr14-99562874-99563812,chr14-99564475-99565379,chr15-39933678-39934575,chr18-10032139-10033104,chr18-10059800-10060770,chr18-10070343-10071334,chr18-10130934-10132486,chr18-10376456-10377426,chr18-10403507-10404378,chr6-162848959-162849864,chr6-162856797-162857805,chr6-162940258-162941842,chr6-163092644-163093635,chr6-163098956-163099445,chr6-163099450-163100375,chr6-163137119-163138049,chr6-163151003-163151864,chr6-163152529-163153372,chr6-163165664-163166584,chr6-163180944-163181889,chr6-163185730-163186632,chr6-163246471-163247415,chr6-163253663-163254977,chr6-163259945-163260946,chr6-163262872-163263788,chr6-163314565-163315564,chr6-163324729-163325727,chr6-163338795-163339762,chr6-163346245-163347199,chr6-163370280-163371309,chr6-163392316-163393249,chr6-163396459-163397440,chr6-163405558-163406472	CCNK,EIF2AK4,PRKN,VAPA,ZC3H12A
GO Biological Process	GO:0072289	metanephric nephron tubule formation	470	1.10636e-13	1.42909e-09	3.04062e-12	3.83914	11.7214	45	0.000918172	0.00352499	3828	0.193012	1	0.651288	1.82136	1.64712	3	4	0.000387998	0.75	chr16-1019104-1020033,chr16-1030186-1031127,chr16-1034569-1035519,chr16-1045106-1045989,chr16-1046297-1047242,chr16-1048183-1049084,chr16-1052702-1053572,chr16-1054624-1055616,chr16-977066-977939,chr16-981117-982008,chr16-987119-988283,chr16-990684-991540,chr17-71461147-71462104,chr17-71827915-71828869,chr17-71830556-71831505,chr17-72117752-72118146,chr17-72123682-72124573,chr17-72126700-72127587,chr17-72127693-72128570,chr17-72150744-72151633,chr17-72152356-72153228,chr17-72165234-72166187,chr17-72171875-72172795,chr17-72173315-72174165,chr17-72175484-72176419,chr17-72182040-72182989,chr17-72205047-72205973,chr17-72219268-72220211,chr17-72222347-72223321,chr17-72335734-72336688,chr17-72476380-72477294,chr17-72501615-72502640,chr17-72514828-72515832,chr17-72530311-72531197,chr17-72538575-72539450,chr17-72540003-72540941,chr17-72560014-72560884,chr17-72568861-72569843,chr17-72574455-72575401,chr17-72576083-72577032,chr17-72591137-72591851,chr17-72614859-72615806,chr17-72666110-72667068,chr2-113225524-113226445,chr2-113239902-113240836	PAX8,SOX8,SOX9
GO Biological Process	GO:0042471	ear morphogenesis	471	1.17079e-13	1.5123e-09	3.21083e-12	1.49446	248.919	372	0.0194986	0.0291399	235	1.05606e-06	0.0136411	5.80475e-05	1.54735	46.5312	72	113	0.00931195	0.637168	chr1-102852484-102853379,chr1-103106614-103107414,chr1-103108186-103109114,chr1-103109373-103110167,chr1-160375060-160375892,chr1-160410318-160411313,chr1-170698474-170699434,chr1-171081456-171082457,chr1-213388730-213389714,chr1-22676649-22677580,chr1-22712529-22713417,chr1-22773614-22774665,chr1-22778647-22779623,chr1-22782065-22783068,chr1-22791714-22792638,chr1-22801445-22802388,chr1-228021119-228022056,chr1-22805275-22805947,chr1-22806355-22807280,chr1-22808705-22809630,chr1-22814448-22815410,chr1-22829781-22830738,chr1-22841696-22842611,chr1-22916193-22917156,chr1-24314883-24315828,chr1-24317876-24318816,chr1-24383418-24384360,chr1-24385935-24386833,chr1-24390975-24391831,chr10-120945661-120946597,chr10-121154638-121155584,chr10-121436850-121438061,chr10-121441785-121442745,chr10-121523542-121524349,chr10-121524368-121524767,chr10-121525731-121526650,chr10-121536008-121536928,chr10-121596459-121597456,chr10-121598039-121598987,chr10-121600316-121601283,chr10-121627843-121628931,chr10-121708775-121709814,chr10-121710061-121710969,chr10-121732385-121733506,chr10-121750981-121751938,chr10-121921213-121922142,chr10-15735543-15736520,chr10-31133523-31134488,chr10-31157270-31158299,chr10-31350547-31351497,chr10-31602244-31602942,chr10-31603120-31603997,chr10-31697042-31697973,chr10-31707323-31708337,chr10-31749748-31750742,chr10-31757247-31758217,chr10-31774017-31774955,chr10-31803649-31804539,chr10-31808300-31809242,chr10-8053125-8054033,chr10-8352005-8352967,chr10-8530939-8531911,chr11-17529521-17530395,chr11-77154125-77155038,chr12-48001154-48002208,chr12-48003947-48005000,chr12-58425580-58426659,chr12-58847645-58848595,chr12-58919970-58920866,chr13-21669582-21670360,chr13-22451041-22451989,chr13-25910736-25911707,chr13-79910611-79911671,chr13-79936131-79937068,chr13-80132516-80133457,chr13-80338626-80339562,chr13-80684098-80685051,chr14-27832707-27833653,chr14-28755022-28755902,chr14-28780986-28781905,chr14-28879235-28880177,chr14-29389980-29390983,chr14-29391635-29392842,chr14-94689212-94690130,chr14-94769629-94770711,chr14-94936239-94937176,chr14-95011280-95012199,chr14-95132842-95133738,chr16-51145880-51146702,chr16-51151202-51152016,chr16-51152103-51152877,chr16-51155605-51156551,chr16-51159497-51160474,chr16-51209691-51210636,chr16-51359007-51359986,chr16-51391834-51392772,chr16-51439941-51440755,chr16-51440805-51441453,chr16-51441996-51442862,chr16-51458154-51459116,chr16-51535369-51536293,chr16-51541416-51542329,chr16-51542877-51543794,chr16-51761828-51762753,chr16-51763199-51763964,chr17-1005244-1006137,chr17-1043494-1044430,chr17-1087246-1088326,chr17-44533329-44534226,chr17-44539562-44540516,chr17-44541612-44542593,chr17-44547552-44548514,chr17-44556825-44557703,chr17-44559860-44560652,chr17-44627311-44629172,chr17-55845061-55846017,chr17-56114273-56115234,chr17-56130326-56131191,chr17-56152726-56153771,chr17-56173778-56174798,chr17-56175427-56176428,chr17-56212558-56213549,chr17-56521106-56522097,chr17-56577416-56578362,chr17-56592472-56593037,chr17-56593069-56593768,chr17-56597162-56598068,chr17-56636618-56637692,chr17-56638365-56639313,chr17-56724510-56725458,chr17-71461147-71462104,chr17-71827915-71828869,chr17-71830556-71831505,chr17-72117752-72118146,chr17-72123682-72124573,chr17-72126700-72127587,chr17-72127693-72128570,chr17-72150744-72151633,chr17-72152356-72153228,chr17-72165234-72166187,chr17-72171875-72172795,chr17-72173315-72174165,chr17-72175484-72176419,chr17-72182040-72182989,chr17-72205047-72205973,chr17-72219268-72220211,chr17-72222347-72223321,chr17-72335734-72336688,chr17-7237441-7238397,chr17-72476380-72477294,chr17-72501615-72502640,chr17-72514828-72515832,chr17-72530311-72531197,chr17-72538575-72539450,chr17-72540003-72540941,chr17-72560014-72560884,chr17-72568861-72569843,chr17-72574455-72575401,chr17-72576083-72577032,chr17-72591137-72591851,chr17-72614859-72615806,chr17-72666110-72667068,chr17-73719417-73720360,chr17-73747287-73748293,chr17-73770270-73771193,chr17-73787056-73788289,chr17-73866759-73867698,chr17-74011754-74012622,chr17-74059265-74060196,chr17-74744407-74745322,chr17-74748144-74749013,chr17-74757181-74758091,chr17-74760279-74761283,chr17-74763531-74764460,chr17-74766854-74767793,chr17-74770452-74771367,chr17-9002820-9004114,chr17-9021000-9021918,chr17-9022977-9023899,chr17-9024370-9025175,chr17-9054231-9055177,chr17-9115331-9116317,chr17-9220583-9221516,chr17-9225282-9226207,chr17-9237411-9238364,chr17-9239640-9240576,chr17-9240916-9241659,chr17-9322027-9322971,chr17-9329120-9329843,chr17-9330265-9331294,chr17-9331419-9332420,chr18-75208289-75209824,chr18-75247301-75248181,chr2-113225524-113226445,chr2-113239902-113240836,chr2-118223692-118224791,chr2-118309767-118310799,chr2-118529733-118530671,chr2-120349797-120350721,chr2-120395646-120396579,chr2-120418758-120419695,chr2-120441768-120442709,chr2-120503354-120504400,chr2-120508167-120509092,chr2-120509721-120510544,chr2-120511184-120512135,chr2-120512231-120512866,chr2-120586775-120587768,chr2-120654129-120655099,chr2-120656236-120657194,chr2-120735432-120736337,chr2-120736787-120737747,chr2-120738881-120739796,chr2-120740561-120741494,chr2-120741695-120742755,chr2-120757884-120758832,chr2-120797233-120798144,chr2-120819967-120820884,chr2-120825620-120826549,chr2-120847436-120848435,chr2-120867165-120868166,chr2-120884946-120885804,chr2-120887125-120888292,chr2-120893313-120894417,chr2-120894850-120895582,chr2-120898757-120899692,chr2-120909964-120910931,chr2-120912186-120913188,chr2-120915402-120916351,chr2-120919838-120920875,chr2-121018530-121019451,chr2-121075092-121075937,chr2-121078588-121079524,chr2-121088437-121089400,chr2-170505610-170506572,chr2-170511914-170512835,chr2-178211669-178212690,chr2-182818650-182819667,chr2-182839698-182840640,chr2-182866234-182867422,chr2-18991444-18992403,chr2-235577264-235578253,chr2-235658478-235659392,chr2-235774264-235775230,chr2-235807070-235808106,chr2-235852096-235853793,chr2-235903624-235904643,chr2-236171513-236172418,chr2-44949563-44950490,chr2-45009087-45010014,chr2-45013826-45014729,chr2-63034264-63035150,chr2-63035378-63036278,chr2-63047170-63048113,chr2-63048244-63049186,chr2-63050184-63051105,chr2-63541891-63542904,chr20-39829065-39830322,chr20-40763704-40764651,chr22-21774634-21775613,chr22-21933749-21934691,chr22-21937865-21938791,chr22-23183104-23183987,chr22-23305595-23306510,chr22-23521466-23522377,chr22-46355123-46356051,chr22-46361543-46362461,chr22-46367365-46368315,chr22-46377946-46378919,chr22-46418565-46419488,chr22-46437585-46438609,chr22-46464902-46465769,chr22-46483867-46484713,chr22-46485013-46485946,chr22-46499937-46500860,chr22-46507640-46508247,chr22-46508268-46508955,chr22-46510008-46510909,chr22-46514442-46515392,chr22-46536255-46537078,chr22-46537141-46537964,chr22-46538358-46539340,chr3-147418838-147419765,chr3-46700718-46701704,chr3-55305518-55306480,chr3-55322364-55323304,chr3-55423417-55424369,chr3-55480936-55481869,chr3-55484825-55485708,chr3-55486074-55486800,chr3-55488100-55489021,chr3-55859827-55860820,chr3-56024998-56025961,chr3-66398329-66399259,chr3-66418314-66419292,chr3-66442445-66443464,chr3-66452304-66453241,chr3-66456430-66457449,chr3-66482903-66483721,chr3-66490745-66491714,chr3-66500690-66501610,chr3-66591805-66593600,chr3-66609615-66610591,chr3-66620040-66621027,chr3-66655331-66656432,chr3-66693306-66694293,chr3-66704736-66705660,chr3-66797824-66798758,chr4-13544623-13545502,chr4-40254656-40255595,chr4-40265023-40265970,chr4-40308969-40309888,chr4-4694166-4695106,chr4-4761155-4762060,chr4-4819982-4820939,chr4-4838235-4839200,chr4-4859164-4860074,chr4-4890559-4891500,chr4-4950557-4951472,chr4-93436834-93438623,chr4-93828270-93829152,chr5-135476950-135477916,chr5-135488615-135489511,chr5-135535720-135536628,chr5-170069824-170071328,chr5-170221108-170222051,chr5-36661974-36662927,chr5-36689917-36690876,chr5-36692747-36693688,chr5-36878522-36879376,chr5-43603805-43604481,chr5-44388385-44390170,chr6-107820100-107821216,chr6-12456836-12457781,chr6-43093351-43094352,chr6-43123282-43124299,chr6-43143187-43144102,chr6-45785951-45786910,chr7-155298722-155299521,chr7-155394897-155395952,chr7-27032648-27033567,chr7-27063871-27064784,chr8-143823058-143823984,chr8-28411617-28412568,chr8-28657557-28658485,chr8-38440275-38441282,chr8-38442092-38443015,chr8-38464952-38465795,chr8-38467467-38468082,chr8-38468182-38468982,chr8-38527771-38528762,chr8-38625754-38626732,chr8-38703206-38704138,chr8-38756733-38757676,chr8-60583396-60584368,chr8-60651849-60652759,chr8-60678204-60679144,chr8-60680181-60680758,chr8-60751948-60752844,chr8-60792551-60793464,chr8-60847896-60848825,chr8-60871881-60872827,chr8-61004109-61004987,chr8-61005425-61006379,chr8-61019760-61020761,chr8-98944020-98944909,chr9-91949800-91950730,chr9-99373658-99374595,chr9-99451017-99451963,chr9-99465014-99466006,chr9-99819558-99820463,chrX-83504634-83505522	ABR,ATOH1,ATP8A2,BCR,CELSR1,CHD7,CHRNA9,CLIC5,COL11A1,COL2A1,DVL2,EDN1,EPHB2,FGF10,FGF9,FGFR1,FGFR2,FOXG1,FOXI1,FRZB,FZD2,FZD3,GATA3,GBX2,GLI2,GRHL3,GSC,HOXA1,INSIG1,INSIG2,ITGA8,LRIG1,LRIG3,MAFB,MAPK1,MSX1,MYO3B,MYO7A,NEUROG1,NIPBL,NKX3-2,NOG,NR4A3,NTN1,OSR1,OSR2,OTX1,PAX8,POU3F4,PRKRA,PROX1,PRRX1,PTK7,ROR2,RPL38,SALL1,SCRIB,SIX2,SLC9A3R1,SOBP,SOX9,SPRY2,TIFAB,TMIE,TSHZ1,USH1C,VANGL2,WDPCP,WNT3A,WNT5A,ZEB1,ZIC1
GO Biological Process	GO:0030260	entry into host cell	472	1.18811e-13	1.53469e-09	3.25145e-12	1.81167	101.012	183	0.00791258	0.014335	1626	0.0283982	1	0.225597	1.23805	42.0016	52	102	0.0067253	0.509804	chr1-16114395-16115302,chr1-16145998-16146905,chr1-16155563-16156493,chr1-16167453-16168351,chr1-16174577-16175456,chr1-16175647-16176486,chr1-16187421-16188352,chr1-16189783-16190898,chr1-16209737-16210680,chr1-180836702-180837585,chr1-180842074-180843247,chr1-180912256-180913323,chr1-180926123-180927130,chr1-207320988-207322058,chr1-2535197-2536089,chr1-2540501-2541428,chr1-2543265-2544210,chr1-2544453-2545425,chr1-2545781-2546672,chr1-2546796-2547579,chr1-2547987-2548580,chr1-2548583-2549074,chr1-51518875-51519750,chr1-51583274-51584226,chr10-33145653-33146296,chr10-33146460-33147526,chr10-33189766-33190774,chr10-33272963-33273934,chr11-112520146-112521063,chr11-112523152-112524076,chr11-112611069-112611969,chr11-112697157-112698126,chr11-112977429-112978345,chr11-113014099-113014876,chr11-113171937-113173725,chr11-113174664-113175600,chr11-119314990-119316381,chr11-119666166-119667062,chr11-119680716-119681628,chr11-119935035-119935948,chr11-119975419-119976362,chr11-120031454-120032400,chr11-2314714-2315691,chr11-2327924-2329379,chr11-2366008-2366953,chr11-57778224-57779166,chr11-57974638-57975577,chr11-57982579-57983643,chr11-67277234-67278053,chr12-108638039-108638900,chr12-108642161-108642995,chr12-108664551-108665477,chr12-108666128-108667671,chr12-108689603-108690361,chr12-108691396-108692613,chr12-124512643-124513595,chr12-124517019-124517889,chr12-124518299-124519164,chr12-124522782-124523730,chr12-124537409-124538450,chr12-124655198-124656230,chr12-124687637-124688585,chr12-124698279-124699210,chr12-124745629-124746567,chr12-124754915-124755843,chr12-53221413-53222086,chr12-6773414-6774362,chr13-106232671-106233641,chr13-106332325-106333279,chr13-106467959-106468885,chr13-106527560-106528448,chr13-106529320-106530327,chr13-113840190-113841206,chr13-113934986-113935929,chr13-114064814-114065752,chr13-114071258-114072168,chr13-114077604-114078524,chr13-114097333-114098419,chr13-114098925-114099840,chr13-46893710-46894754,chr13-46896418-46897373,chr14-104768310-104769206,chr14-104781848-104783104,chr14-104784589-104785553,chr14-104786949-104787624,chr14-104788020-104788942,chr14-104792117-104793004,chr14-69852392-69853223,chr15-40906080-40906811,chr15-41557402-41558222,chr15-41558646-41559616,chr15-41561532-41562464,chr15-41585030-41586101,chr16-68762780-68763836,chr16-68786337-68787290,chr16-69820628-69821564,chr16-69890267-69891216,chr17-16363508-16364434,chr19-11088929-11089611,chr19-11142267-11143149,chr19-41218620-41219567,chr19-41225849-41226814,chr19-44845668-44846598,chr19-46785955-46786866,chr19-46788198-46789113,chr2-136013962-136014999,chr2-136059905-136061067,chr2-136112028-136113066,chr2-136121267-136122185,chr2-136510019-136511017,chr2-136572071-136573003,chr2-160269710-160270674,chr2-160317262-160318186,chr2-162002385-162003503,chr2-162036731-162037650,chr2-186589659-186590542,chr20-37299328-37300299,chr20-37384342-37385254,chr20-37396115-37397058,chr20-37412169-37413112,chr21-16534220-16535443,chr21-16579332-16580290,chr21-16741929-16742763,chr21-16743151-16744108,chr21-16774822-16775780,chr21-16842027-16842902,chr21-17611259-17612050,chr3-124800479-124801440,chr3-124882816-124883791,chr3-124886867-124887794,chr3-179322612-179323438,chr3-195914648-195915579,chr3-196072952-196073875,chr3-196096129-196097071,chr3-196168518-196169476,chr3-196179165-196180099,chr3-196196317-196197222,chr3-40584318-40585275,chr3-40741431-40742428,chr3-40780327-40781256,chr3-40877643-40878653,chr3-41120081-41121076,chr3-49534860-49535808,chr3-49539509-49540407,chr4-144355996-144357759,chr4-76197892-76199065,chr4-76213302-76214223,chr5-52961040-52962044,chr5-52988971-52990286,chr5-52997123-52998039,chr6-31817411-31818123,chr6-31818469-31819276,chr6-31821433-31822397,chr6-31831318-31832090,chr6-31834304-31835316,chr7-106009238-106010193,chr7-106054846-106055753,chr7-106056646-106057542,chr7-106058199-106059130,chr7-106064883-106065842,chr7-116559880-116561072,chr7-54773873-54774818,chr7-54781192-54782188,chr7-54881154-54882087,chr7-54888081-54889048,chr7-54932892-54933817,chr7-54955366-54956389,chr7-54997066-54997985,chr7-55005179-55006104,chr7-55018492-55019448,chr7-55019785-55021026,chr7-55043863-55044769,chr7-55048107-55049030,chr7-55091372-55092269,chr7-55098756-55099666,chr7-55110509-55111490,chr7-55127305-55128294,chr7-55129787-55130772,chr7-55179942-55180921,chr7-55254651-55255415,chr7-55255461-55255946,chr8-11807966-11808863,chr8-86305269-86306575	AXL,CAV1,CBL,CD4,CD55,CD81,CDH1,CDHR3,CTNNB1,CTNND1,CTSB,CXADR,CXCR4,DAG1,DPP4,EFNB2,EGFR,EPHA2,EPS15,GAS6,GRK2,GYPA,HSPA1A,HSPA1B,HTR2A,ITGA2,ITGAV,ITGB1,ITGB5,ITGB6,ITGB7,LDLR,MET,NCAM1,NECTIN1,NECTIN2,SCARB1,SCARB2,SELPLG,SIVA1,SLC10A1,SLC1A5,SRC,TFRC,TNFRSF14,TYRO3,UBB,VPS18,WWP1,WWP2,XPR1,ZNF639
GO Biological Process	GO:0061035	regulation of cartilage development	473	1.25819e-13	1.62521e-09	3.43596e-12	1.62001	164.196	266	0.012862	0.0208366	148	3.04688e-08	0.000393566	2.65923e-06	1.84094	25.5304	47	62	0.00607863	0.758065	chr1-227914069-227915008,chr1-227947597-227948491,chr1-85576579-85577558,chr1-85577773-85578538,chr1-85580244-85581139,chr1-85581233-85582003,chr11-114130932-114131986,chr11-114228570-114229559,chr11-15565693-15566652,chr11-15641017-15641908,chr11-15649784-15650690,chr11-15819442-15820377,chr11-15828114-15829091,chr11-15830413-15831366,chr11-15843076-15843991,chr11-15844899-15845839,chr11-15850799-15851755,chr11-15883904-15884864,chr11-16015510-16016499,chr11-16081736-16082661,chr11-16148018-16148962,chr11-16356705-16357535,chr11-16365313-16366306,chr11-16402751-16403770,chr11-16602997-16604000,chr11-16605995-16606841,chr11-16607405-16608292,chr11-16613384-16614329,chr12-124182037-124182995,chr12-124294794-124295730,chr12-124320646-124321649,chr12-124369136-124370091,chr12-124388601-124389443,chr12-124392695-124393610,chr12-124412099-124413018,chr12-124420497-124421479,chr12-124422743-124423689,chr12-124474431-124475316,chr12-23555265-23556240,chr12-23771023-23771923,chr12-23949352-23950269,chr12-23950538-23951627,chr12-24014933-24015898,chr12-24080868-24082431,chr12-24256256-24257222,chr12-24379834-24380815,chr12-24395942-24396898,chr12-24551011-24551942,chr12-24554336-24555303,chr12-24561734-24562676,chr12-24563109-24563804,chr12-24563814-24564344,chr12-51937630-51938570,chr12-53221413-53222086,chr14-53217162-53218213,chr14-53327733-53328811,chr14-54314280-54315313,chr15-32735628-32736682,chr15-66703354-66704340,chr15-66729217-66730149,chr15-66773998-66774905,chr15-66842306-66843216,chr15-66850919-66851834,chr15-67065082-67066028,chr15-67066505-67067428,chr15-67138065-67139039,chr15-67165439-67166405,chr15-67176225-67177174,chr15-78750733-78751646,chr15-78850715-78851668,chr15-78859879-78860820,chr16-79071212-79072154,chr16-79077014-79077963,chr16-79123782-79124841,chr16-79183732-79184768,chr16-79286841-79287779,chr16-79770208-79771116,chr17-40302755-40304282,chr17-40306709-40307702,chr17-40313907-40314867,chr17-40331798-40332805,chr17-40348311-40349182,chr17-55845061-55846017,chr17-56114273-56115234,chr17-56130326-56131191,chr17-56152726-56153771,chr17-56173778-56174798,chr17-56175427-56176428,chr17-56212558-56213549,chr17-56521106-56522097,chr17-56577416-56578362,chr17-56592472-56593037,chr17-56593069-56593768,chr17-56597162-56598068,chr17-56636618-56637692,chr17-56638365-56639313,chr17-56724510-56725458,chr17-65207587-65208485,chr17-65208501-65209400,chr17-65438670-65439600,chr17-65545750-65546715,chr17-65554259-65555208,chr17-65559853-65560709,chr17-65561118-65562059,chr17-71461147-71462104,chr17-71827915-71828869,chr17-71830556-71831505,chr17-72117752-72118146,chr17-72123682-72124573,chr17-72126700-72127587,chr17-72127693-72128570,chr17-72150744-72151633,chr17-72152356-72153228,chr17-72165234-72166187,chr17-72171875-72172795,chr17-72173315-72174165,chr17-72175484-72176419,chr17-72182040-72182989,chr17-72205047-72205973,chr17-72219268-72220211,chr17-72222347-72223321,chr17-72335734-72336688,chr17-72476380-72477294,chr17-72501615-72502640,chr17-72514828-72515832,chr17-72530311-72531197,chr17-72538575-72539450,chr17-72540003-72540941,chr17-72560014-72560884,chr17-72568861-72569843,chr17-72574455-72575401,chr17-72576083-72577032,chr17-72591137-72591851,chr17-72614859-72615806,chr17-72666110-72667068,chr19-10885035-10886053,chr19-10888229-10889161,chr19-10893939-10894925,chr19-41353491-41354402,chr2-120349797-120350721,chr2-120395646-120396579,chr2-120418758-120419695,chr2-120441768-120442709,chr2-120503354-120504400,chr2-120508167-120509092,chr2-120509721-120510544,chr2-120511184-120512135,chr2-120512231-120512866,chr2-120586775-120587768,chr2-120654129-120655099,chr2-120656236-120657194,chr2-120735432-120736337,chr2-120736787-120737747,chr2-120738881-120739796,chr2-120740561-120741494,chr2-120741695-120742755,chr2-120757884-120758832,chr2-120797233-120798144,chr2-120819967-120820884,chr2-120825620-120826549,chr2-120847436-120848435,chr2-120867165-120868166,chr2-120884946-120885804,chr2-120887125-120888292,chr2-120893313-120894417,chr2-120894850-120895582,chr2-120898757-120899692,chr2-120909964-120910931,chr2-120912186-120913188,chr2-120915402-120916351,chr2-120919838-120920875,chr2-121018530-121019451,chr2-121075092-121075937,chr2-121078588-121079524,chr2-121088437-121089400,chr2-175852869-175853772,chr2-175853866-175854994,chr2-175864056-175865284,chr2-175925106-175926037,chr2-176079721-176080644,chr2-182818650-182819667,chr2-182839698-182840640,chr2-182866234-182867422,chr2-202307465-202308394,chr2-202317112-202318025,chr2-202379111-202380030,chr2-41320058-41321005,chr2-42047449-42048388,chr2-44949563-44950490,chr2-45009087-45010014,chr2-45013826-45014729,chr2-55804281-55805169,chr2-55805487-55806339,chr2-55838991-55840019,chr2-55842851-55843812,chr2-55923211-55924238,chr2-68829025-68829958,chr20-35437817-35438675,chr20-35438680-35439473,chr22-41240518-41241389,chr3-157526928-157527848,chr3-157605913-157606925,chr3-24810636-24811583,chr3-25291250-25292171,chr3-25448753-25449687,chr3-25456942-25457997,chr3-40584318-40585275,chr3-40741431-40742428,chr3-40780327-40781256,chr3-40877643-40878653,chr3-41120081-41121076,chr3-55305518-55306480,chr3-55322364-55323304,chr3-55423417-55424369,chr3-55480936-55481869,chr3-55484825-55485708,chr3-55486074-55486800,chr3-55488100-55489021,chr3-55859827-55860820,chr3-56024998-56025961,chr4-13544623-13545502,chr4-16807139-16808050,chr4-16892905-16893788,chr4-94457415-94458362,chr4-94575404-94576391,chr4-94576872-94577796,chr4-94757639-94758662,chr4-94889612-94890582,chr4-94995553-94996525,chr4-95044122-95045059,chr4-95051078-95052034,chr4-95190584-95191613,chr4-95316903-95317856,chr4-95427932-95428931,chr5-33891798-33892886,chr6-131950406-131951291,chr6-132391670-132392665,chr6-44479873-44480802,chr6-7763303-7764425,chr7-128041719-128042663,chr7-128075617-128076740,chr7-128077081-128077693,chr7-128135473-128136374,chr7-41976880-41978807,chr7-41990550-41991520,chr7-42068644-42069545,chr7-42071593-42072580,chr7-42151011-42151791,chr7-42152284-42153218,chr7-42236100-42236883,chr7-42237296-42238271,chr7-42262672-42263586,chr7-42888019-42889047,chr7-75905644-75906605,chr8-115667251-115668181,chr8-116471587-116472427,chr8-116472481-116473083,chr8-116658017-116658939,chr8-116664648-116666102,chr8-144265955-144266863,chr8-144270205-144271175,chr8-144272654-144273547,chr8-144274565-144275556,chr8-22164505-22165398,chr8-95430523-95431515,chr8-95481329-95482240	ACVRL1,ADAMTS12,ADAMTS7,AXIN2,BMP1,BMP10,BMP4,BMP6,BMPR1B,BMPR2,CARM1,CHADL,CTGF,CTNNB1,CYR61,EFEMP1,FRZB,GDF5,GDF6,GLI2,GLI3,GREM1,LEP,LNPK,MAF,NKX3-2,NOG,PKDCC,POR,RARA,RARB,RARG,RFLNA,RUNX2,SCX,SHOX2,SIX2,SMAD3,SOX5,SOX6,SOX9,TAPT1,TGFB1,TRPS1,WNT5A,WNT9A,ZBTB16
GO Biological Process	GO:1901991	negative regulation of mitotic cell cycle phase transition	474	1.26341e-13	1.63195e-09	3.44293e-12	1.5759	187.83	296	0.0147133	0.0231866	7852	0.63689	1	1	0.976273	81.9443	80	199	0.0103466	0.40201	chr1-155192574-155193924,chr1-155194376-155195311,chr1-155195954-155196817,chr1-203267051-203268043,chr1-203271756-203272570,chr1-203278202-203279144,chr1-203282669-203283583,chr1-203286007-203286932,chr1-203290172-203291131,chr1-203298867-203299811,chr1-203304975-203305892,chr1-203306455-203307202,chr1-203325168-203326067,chr1-214604317-214605166,chr1-214946507-214947406,chr1-26864710-26865643,chr1-35725231-35726158,chr1-67684707-67685626,chr1-67831524-67832423,chr10-123429453-123430414,chr10-87861912-87862737,chr11-11640739-11641727,chr11-11973254-11974167,chr11-14643466-14644224,chr11-19240618-19241552,chr11-19320504-19321478,chr11-19349120-19350157,chr11-19474737-19475790,chr11-19511289-19512220,chr11-19552110-19553186,chr11-19553461-19554375,chr11-57294366-57295296,chr11-57310980-57311959,chr11-69101117-69102063,chr11-69131234-69132192,chr11-69152503-69153376,chr11-69156981-69157932,chr11-69192908-69193812,chr11-69200216-69201227,chr11-69205781-69206709,chr11-69211589-69212631,chr11-69217614-69218462,chr11-69391211-69392119,chr11-69398669-69399598,chr11-69496924-69497906,chr11-69638754-69639626,chr11-69644269-69644978,chr11-804814-805779,chr12-118299775-118300801,chr12-12714077-12715049,chr12-12716769-12717754,chr12-54369991-54370938,chr12-54374314-54375260,chr12-54385360-54386295,chr12-55966338-55967246,chr12-57831117-57832057,chr12-57852285-57853291,chr12-57864781-57865802,chr12-57868628-57869502,chr12-57889501-57890258,chr12-57893419-57894415,chr12-65510203-65511199,chr12-65532694-65533666,chr12-65823934-65824891,chr12-65825842-65826507,chr12-65881748-65882645,chr12-65895884-65896809,chr12-65948284-65949261,chr12-77065165-77066082,chr12-77318892-77319830,chr12-93637862-93638868,chr12-93813808-93814809,chr12-93818613-93819594,chr12-93894330-93895298,chr13-109126925-109127901,chr13-109160572-109161555,chr13-109243152-109244237,chr13-109369210-109370096,chr13-113647305-113648204,chr13-41456856-41457858,chr13-41546985-41547935,chr13-41561815-41562762,chr13-41568676-41569611,chr13-41643180-41644122,chr14-35341383-35342313,chr14-35385244-35386162,chr14-58755147-58756052,chr14-58762371-58763334,chr14-58805867-58806780,chr14-59215070-59215992,chr14-67933746-67934722,chr14-67941349-67942349,chr14-67943617-67944532,chr14-68088200-68089020,chr14-68089027-68089980,chr14-68099277-68100235,chr14-68137563-68138503,chr14-68143049-68143988,chr14-68199172-68200492,chr14-68245479-68246562,chr14-68248276-68249165,chr14-68312944-68313935,chr14-68364036-68365019,chr14-68377166-68378124,chr14-68394473-68395424,chr14-68458606-68459598,chr14-68539184-68540168,chr14-68540975-68541868,chr14-68548154-68549076,chr14-68569107-68570098,chr14-68599951-68600897,chr14-68628020-68628954,chr14-68633008-68634089,chr14-68688665-68689608,chr14-68690685-68691601,chr14-68730707-68731687,chr14-68733044-68734097,chr14-68780470-68781437,chr14-68788640-68789548,chr14-68789781-68790709,chr14-68792898-68793879,chr14-68795334-68796368,chr14-68814285-68815231,chr14-68816229-68817131,chr14-68939503-68940451,chr14-68943765-68944736,chr14-68977619-68978441,chr14-89190878-89191810,chr14-89293009-89293996,chr14-89296007-89296948,chr14-89303660-89304571,chr14-89399335-89400280,chr14-89416924-89417741,chr14-89428299-89429204,chr14-89429293-89430133,chr14-89458118-89459041,chr14-89489561-89490582,chr14-89543111-89544006,chr14-89624914-89625853,chr14-89911292-89912168,chr15-63157084-63158014,chr15-63172700-63173637,chr15-89574896-89575813,chr16-23678319-23679253,chr16-50386470-50387410,chr16-50390135-50391907,chr16-53071696-53072625,chr16-53080284-53081234,chr16-53090566-53091376,chr16-53091614-53092550,chr16-53098527-53099427,chr16-53099530-53100430,chr16-53130367-53131320,chr16-53207747-53208722,chr16-69309015-69309913,chr16-73329182-73330141,chr16-73383122-73384199,chr16-73712849-73713822,chr16-73846051-73846928,chr16-87388000-87388908,chr17-16363508-16364434,chr17-35373293-35374164,chr17-35374204-35374857,chr17-43163199-43164173,chr17-47949002-47949922,chr17-47987182-47988154,chr17-47994724-47995641,chr17-48023299-48024187,chr17-67289190-67290162,chr18-62751169-62752105,chr18-62876946-62878025,chr18-62884029-62884968,chr18-62979819-62980569,chr18-63202563-63203534,chr18-63297489-63298459,chr18-63307282-63308216,chr18-63317877-63318742,chr19-10885035-10886053,chr19-10888229-10889161,chr19-10893939-10894925,chr19-11164755-11165734,chr19-11197201-11198168,chr19-11203483-11204377,chr19-47718888-47719874,chr19-49680339-49681269,chr19-940381-941363,chr2-218399448-218400320,chr2-218406037-218406987,chr2-231015327-231016274,chr2-231016913-231017860,chr2-231037305-231038198,chr2-231047376-231048205,chr2-232689251-232690177,chr2-42828650-42829509,chr2-42844854-42845809,chr2-42905276-42906084,chr2-42906481-42907433,chr2-42924427-42925382,chr2-42925854-42926741,chr2-42974863-42975761,chr2-43000229-43001237,chr2-43005103-43006124,chr2-43010685-43011671,chr2-43024312-43025123,chr2-43041480-43042421,chr2-43054099-43055064,chr2-43056758-43057687,chr2-43059277-43060174,chr2-43067786-43068739,chr2-43073112-43073998,chr2-43081958-43082892,chr2-43083656-43084536,chr2-43100598-43101562,chr2-43105627-43106609,chr2-43110336-43111297,chr2-43219444-43220413,chr2-43220827-43221583,chr2-43221661-43222530,chr2-43223955-43224916,chr2-43226257-43227160,chr2-43227406-43228170,chr20-33684651-33685464,chr20-33693580-33694804,chr21-46621971-46622889,chr3-141940151-141941076,chr3-141954810-141955765,chr3-141986701-141987693,chr3-142027259-142029079,chr3-142120481-142121440,chr3-142209783-142210830,chr3-32781146-32781940,chr3-51955842-51956792,chr3-51967135-51968066,chr3-51968189-51968888,chr3-64109140-64110133,chr3-64150534-64151497,chr4-120066430-120067391,chr4-128559085-128560024,chr4-128601049-128602000,chr4-128635209-128636231,chr4-128654051-128654645,chr4-128810769-128811602,chr5-15353736-15354675,chr5-15366743-15367678,chr5-15499843-15500752,chr5-15785321-15786263,chr5-179821648-179822302,chr5-57501708-57502662,chr5-58127055-58128016,chr5-58155627-58156472,chr6-143972797-143973714,chr6-144007809-144008745,chr6-170296792-170298527,chr6-170403704-170404638,chr6-21144711-21145606,chr6-21185653-21186579,chr6-21191002-21192089,chr6-21199016-21199951,chr6-21950511-21951502,chr6-22025142-22026053,chr6-22149360-22150345,chr6-32853576-32854411,chr6-36678176-36679168,chr6-452798-453719,chr7-135319964-135320838,chr7-135321391-135322280,chr7-148699462-148700126,chr7-148940728-148941795,chr7-2157593-2158511,chr7-2172711-2173710,chr7-23230382-23231382,chr8-89983981-89984946,chr9-120875762-120876765,chr9-120876987-120877910,chr9-124259199-124260202,chr9-124261088-124262066,chr9-124262334-124263271,chr9-124263658-124264554,chr9-124266919-124267798,chr9-124270395-124271252,chr9-124273231-124274138,chr9-124279829-124280789,chr9-124282432-124283482,chr9-124284846-124285750,chr9-124286069-124286692,chr9-124291441-124292396,chr9-124342659-124343588,chr9-124349892-124350870,chr9-135989563-135991191,chr9-135992490-135993435,chr9-136050210-136051184,chr9-136051643-136052580,chr9-136094821-136095776,chr9-136109345-136110272,chrX-136029120-136030996,chrX-136067679-136068646	ARID3A,BCL2,BRCA1,BRD7,BTG2,BUB3,CARM1,CCND1,CDK2,CDK5RAP3,CDKN1A,CDKN1B,CENPF,CLSPN,CNOT10,CNOT4,CRADD,CTDSP1,CTDSP2,CUL1,DACT1,E2F1,E2F7,E2F8,EZH2,FBXL7,FBXO31,FHL1,FOXN3,GADD45A,GIGYF2,GPNMB,HMGA2,HUS1B,JADE1,KANK2,MAD1L1,MAD2L1,MRNIP,MUC1,MYO16,NACC2,NBN,NOP53,ORAOV1,PCBP4,PIDD1,PLAGL1,PLK1,PLK2,PRMT1,PRMT2,PSMA1,PSMA6,PSMB1,PSMB7,PSMB9,PSMD1,PSMD12,PSMD5,PSMD6,PSMD7,PTEN,RBL2,RGCC,RPS27L,SFN,SLFN11,SOX4,TAOK3,TFDP1,TFDP2,TICRR,TNKS1BP1,UBB,USP47,VPS4A,ZFP36L1,ZFP36L2,ZNF385A
