## Supplementary material for "Progenitor Diversity and Architecture of the Human Ganglionic Eminences Shaping the Basal Ganglia": DataS1 (part 7 of 260)

### Sheet: Cluster_0 (continued)
# GREAT version 4.0.4	Species assembly: hg38	Association rule: Basal+extension: 5000 bp upstream, 1000 bp downstream, 1000000 bp max extension, curated regulatory domains included
GO Biological Process	GO:0048534	hematopoietic or lymphoid organ development	475	1.40268e-13	1.81184e-09	3.8144e-12	1.26727	760.693	964	0.0595875	0.0755131	608	0.000444613	1	0.00944584	1.16862	230.185	269	559	0.0347905	0.481216	chr1-100539146-100540197,chr1-100719258-100720164,chr1-100785349-100786263,chr1-109776589-109777511,chr1-109791835-109792776,chr1-109910323-109911230,chr1-110255149-110256068,chr1-120014673-120015612,chr1-120069019-120069893,chr1-13583756-13584628,chr1-13585383-13586290,chr1-154607690-154608646,chr1-154727117-154727930,chr1-154744207-154745173,chr1-154747770-154748693,chr1-154775441-154776390,chr1-154845607-154846484,chr1-154855797-154856765,chr1-15488797-15489728,chr1-155062354-155063093,chr1-155063239-155064212,chr1-155860110-155860994,chr1-156123446-156124383,chr1-156126001-156126928,chr1-156129982-156130955,chr1-156145759-156147555,chr1-156160642-156161596,chr1-160410318-160411313,chr1-16114395-16115302,chr1-16145998-16146905,chr1-16155563-16156493,chr1-16167453-16168351,chr1-16174577-16175456,chr1-16175647-16176486,chr1-16187421-16188352,chr1-16189783-16190898,chr1-16209737-16210680,chr1-164054042-164055009,chr1-164588376-164589330,chr1-164599301-164600283,chr1-164602405-164603255,chr1-164637751-164638652,chr1-164753823-164754867,chr1-164801058-164802042,chr1-164805997-164807105,chr1-164823480-164824445,chr1-165235709-165236452,chr1-174021934-174022807,chr1-20100724-20102001,chr1-206634004-206634640,chr1-206635122-206635978,chr1-206663819-206664787,chr1-207958859-207959820,chr1-208045908-208046860,chr1-208047247-208048087,chr1-208101779-208102707,chr1-208103343-208104184,chr1-208105553-208106372,chr1-208119968-208120935,chr1-208169965-208170919,chr1-208202828-208203756,chr1-208231793-208232736,chr1-208233336-208234243,chr1-212635048-212635957,chr1-212636361-212637307,chr1-212665047-212666004,chr1-212857801-212858713,chr1-22114199-22115146,chr1-22207648-22208538,chr1-22318273-22319195,chr1-226355839-226356811,chr1-226402531-226403413,chr1-226497929-226498835,chr1-226549603-226550543,chr1-226551155-226552050,chr1-226688209-226689082,chr1-226706446-226707379,chr1-226737019-226737868,chr1-226738164-226738997,chr1-226827779-226828695,chr1-228021119-228022056,chr1-24914002-24914952,chr1-27504025-27505746,chr1-27519052-27519973,chr1-27522409-27523350,chr1-27527707-27528581,chr1-27528788-27529620,chr1-27536438-27537333,chr1-27571243-27572259,chr1-27574989-27576060,chr1-27589618-27590591,chr1-32239993-32240906,chr1-32241049-32241902,chr1-43934447-43935329,chr1-47208214-47209124,chr1-54239306-54240331,chr1-54272753-54273715,chr1-54286851-54287799,chr1-54309462-54310433,chr1-54350105-54351072,chr1-54378244-54379198,chr1-54396383-54397334,chr1-54459355-54460291,chr1-54461662-54462581,chr1-54464961-54465894,chr1-54474430-54475369,chr1-54541856-54542806,chr1-58781530-58782179,chr1-58782258-58782733,chr1-58815983-58816917,chr1-58874457-58875458,chr1-58903382-58904357,chr1-59072427-59073357,chr1-59156660-59157596,chr1-59163468-59164385,chr1-87167376-87168750,chr1-87331209-87332091,chr1-87334671-87335771,chr1-87410518-87411452,chr1-87968204-87969580,chr1-88296342-88297304,chr1-91845768-91846805,chr1-91885723-91886628,chr1-92784699-92785670,chr1-9593231-9594153,chr10-102393715-102394679,chr10-102395191-102396088,chr10-103542597-103543519,chr10-103659973-103661139,chr10-103661315-103662292,chr10-103663546-103664471,chr10-103727289-103728250,chr10-120945661-120946597,chr10-121154638-121155584,chr10-121436850-121438061,chr10-121441785-121442745,chr10-121523542-121524349,chr10-121524368-121524767,chr10-121525731-121526650,chr10-121536008-121536928,chr10-121596459-121597456,chr10-121598039-121598987,chr10-121600316-121601283,chr10-121627843-121628931,chr10-121708775-121709814,chr10-121710061-121710969,chr10-121732385-121733506,chr10-121750981-121751938,chr10-121921213-121922142,chr10-22325226-22326169,chr10-22554378-22555361,chr10-22780226-22781182,chr10-22849144-22850063,chr10-26733870-26734842,chr10-3241200-3242181,chr10-3270748-3271601,chr10-33145653-33146296,chr10-33146460-33147526,chr10-33189766-33190774,chr10-33272963-33273934,chr10-3481983-3482966,chr10-3500183-3501112,chr10-35637185-35638114,chr10-35638862-35639784,chr10-35640310-35641272,chr10-35641914-35642850,chr10-35643190-35643951,chr10-35684293-35685211,chr10-3623419-3624439,chr10-36332924-36333904,chr10-36349346-36350305,chr10-3783170-3784093,chr10-4383477-4384601,chr10-4661476-4662413,chr10-4671783-4672667,chr10-70815599-70816787,chr10-73552890-73553878,chr10-8053125-8054033,chr10-8352005-8352967,chr10-8530939-8531911,chr10-88990622-88991405,chr10-88991424-88991992,chr10-99532432-99533340,chr10-99536774-99537647,chr11-114130932-114131986,chr11-114228570-114229559,chr11-118908885-118909827,chr11-126543913-126544946,chr11-126594682-126595603,chr11-126808297-126809249,chr11-126926144-126927142,chr11-126929609-126930570,chr11-126954855-126955810,chr11-126968104-126968999,chr11-127424654-127425588,chr11-127451586-127452558,chr11-127454608-127455534,chr11-128616130-128616991,chr11-128789976-128790847,chr11-133964581-133965436,chr11-133965857-133966808,chr11-133967080-133967930,chr11-134024705-134025640,chr11-134033663-134034573,chr11-134034773-134035573,chr11-134119794-134120715,chr11-134139467-134140412,chr11-15565693-15566652,chr11-15641017-15641908,chr11-15649784-15650690,chr11-15819442-15820377,chr11-15828114-15829091,chr11-15830413-15831366,chr11-15843076-15843991,chr11-15844899-15845839,chr11-15850799-15851755,chr11-15883904-15884864,chr11-16015510-16016499,chr11-16081736-16082661,chr11-16148018-16148962,chr11-16356705-16357535,chr11-16365313-16366306,chr11-16402751-16403770,chr11-16602997-16604000,chr11-16605995-16606841,chr11-16607405-16608292,chr11-16613384-16614329,chr11-2693073-2693992,chr11-2746713-2747651,chr11-2750330-2751278,chr11-2778332-2779242,chr11-2783361-2784284,chr11-2850065-2851067,chr11-2862248-2863174,chr11-36454825-36455887,chr11-36948440-36949496,chr11-37503968-37504913,chr11-66328022-66328939,chr11-67372673-67373628,chr11-67384557-67385526,chr11-68297418-68298346,chr11-68312198-68313087,chr11-68328024-68328998,chr11-68373448-68374257,chr11-68398986-68399902,chr12-111396671-111397607,chr12-112611628-112612633,chr12-117060173-117061057,chr12-11838621-11839561,chr12-12018156-12019057,chr12-53370835-53371829,chr12-54369991-54370938,chr12-54374314-54375260,chr12-54385360-54386295,chr12-57111626-57112748,chr12-6773414-6774362,chr12-67796982-67797995,chr12-8687564-8688501,chr12-88958700-88959643,chr13-111153176-111154122,chr13-111210280-111211172,chr13-111240662-111241582,chr13-113840190-113841206,chr13-113934986-113935929,chr13-114064814-114065752,chr13-114071258-114072168,chr13-114077604-114078524,chr13-114097333-114098419,chr13-114098925-114099840,chr13-30445382-30446318,chr13-32427072-32428347,chr14-105448336-105449261,chr14-105480601-105481604,chr14-23693753-23694763,chr14-23694997-23695907,chr14-23883591-23884510,chr14-23929087-23930289,chr14-35045851-35046751,chr14-35103789-35104737,chr14-53217162-53218213,chr14-53327733-53328811,chr14-54314280-54315313,chr14-61608616-61609436,chr14-64504611-64505656,chr14-67933746-67934722,chr14-67941349-67942349,chr14-67943617-67944532,chr14-68088200-68089020,chr14-68089027-68089980,chr14-68099277-68100235,chr14-68137563-68138503,chr14-68143049-68143988,chr14-68199172-68200492,chr14-68245479-68246562,chr14-68248276-68249165,chr14-68312944-68313935,chr14-68364036-68365019,chr14-68377166-68378124,chr14-68394473-68395424,chr14-68458606-68459598,chr14-68539184-68540168,chr14-68540975-68541868,chr14-68548154-68549076,chr14-68569107-68570098,chr14-68599951-68600897,chr14-68628020-68628954,chr14-68633008-68634089,chr14-68688665-68689608,chr14-68690685-68691601,chr14-68730707-68731687,chr14-68733044-68734097,chr14-68780470-68781437,chr14-68788640-68789548,chr14-68789781-68790709,chr14-68792898-68793879,chr14-68795334-68796368,chr14-68814285-68815231,chr14-68816229-68817131,chr14-68939503-68940451,chr14-68943765-68944736,chr14-68977619-68978441,chr14-68978943-68979843,chr14-69901394-69902327,chr14-69987104-69988121,chr14-70027497-70028405,chr14-70254549-70255534,chr14-81331194-81332155,chr14-81435152-81435848,chr14-81436078-81436974,chr14-81448724-81449542,chr14-81449833-81450707,chr14-81452782-81453647,chr14-98280291-98282105,chr14-98633095-98634045,chr14-99195609-99196527,chr14-99215018-99215918,chr14-99245630-99246659,chr14-99729737-99730668,chr14-99758215-99759145,chr14-99822490-99823439,chr14-99831964-99832908,chr15-101088478-101089408,chr15-101127193-101128234,chr15-40906080-40906811,chr15-40925621-40926555,chr15-41557402-41558222,chr15-41558646-41559616,chr15-41561532-41562464,chr15-41585030-41586101,chr15-44711053-44711957,chr15-51793253-51794197,chr15-53520696-53521667,chr15-59259871-59260799,chr15-59371560-59372167,chr15-59372424-59373293,chr15-59437621-59438564,chr15-59443445-59444494,chr15-60299330-60300275,chr15-60397403-60399421,chr15-60423257-60424174,chr15-60592023-60592900,chr15-61186716-61187836,chr15-61228789-61229746,chr15-92830137-92830952,chr15-92831531-92832421,chr15-93028415-93029345,chr15-93037182-93038169,chr15-93048583-93049513,chr15-93061365-93062301,chr15-93069839-93070709,chr16-153905-154854,chr16-51145880-51146702,chr16-57637193-57638107,chr16-57648724-57649652,chr16-81630365-81631284,chr16-81694692-81695972,chr16-81697685-81698604,chr16-85898556-85899493,chr16-86032625-86033552,chr16-86038402-86039320,chr16-86458976-86459907,chr16-89044211-89045087,chr16-89051149-89052284,chr17-16666837-16667738,chr17-17001532-17002458,chr17-31318122-31319010,chr17-40071859-40072760,chr17-40075019-40076036,chr17-40086161-40087084,chr17-40098859-40099728,chr17-42311959-42312921,chr17-47707133-47707919,chr17-47708514-47709363,chr17-48085569-48086494,chr18-58838218-58839168,chr18-62751169-62752105,chr18-62876946-62878025,chr18-62884029-62884968,chr18-62979819-62980569,chr18-63202563-63203534,chr18-63297489-63298459,chr18-63307282-63308216,chr18-63317877-63318742,chr18-9416851-9417842,chr18-9433702-9434735,chr19-1113044-1113965,chr19-1221241-1222175,chr19-12788351-12789071,chr19-12789601-12790506,chr19-12867222-12868142,chr19-12880336-12880977,chr19-12881071-12881886,chr19-13001995-13002994,chr19-13006486-13007401,chr19-13013107-13013761,chr19-13013852-13014762,chr19-13016532-13017476,chr19-13017892-13018844,chr19-1302238-1303203,chr19-13022646-13023637,chr19-13031614-13032575,chr19-13053519-13054489,chr19-13054985-13055929,chr19-13063803-13064550,chr19-13067853-13068788,chr19-13069045-13069948,chr19-13071784-13072756,chr19-13079285-13080146,chr19-13082386-13083257,chr19-13090174-13090940,chr19-13091287-13092146,chr19-13092285-13093044,chr19-13093556-13094565,chr19-13094977-13095711,chr19-13098165-13098958,chr19-16283193-16284200,chr19-1650922-1651700,chr19-1667403-1668239,chr19-2032022-2032965,chr19-2069406-2070338,chr19-33302250-33303177,chr19-38003019-38003865,chr19-41218620-41219567,chr19-41225849-41226814,chr19-41353491-41354402,chr19-41373722-41374636,chr19-42149665-42150914,chr19-45001694-45002392,chr19-45423302-45424256,chr19-45439371-45440297,chr19-45443068-45443970,chr19-45444043-45444932,chr19-49473730-49474637,chr19-49639888-49640842,chr2-1010131-1011132,chr2-102355407-102356337,chr2-110836342-110837435,chr2-111120364-111121303,chr2-111122145-111123016,chr2-111897782-111898824,chr2-111906004-111906984,chr2-1591647-1592602,chr2-173357057-173357989,chr2-173589913-173590914,chr2-173606286-173608249,chr2-181456891-181457783,chr2-189580423-189581352,chr2-201858521-201859472,chr2-201860245-201861207,chr2-201939376-201940322,chr2-201966679-201967680,chr2-201984827-201985768,chr2-202023399-202024490,chr2-202033256-202034183,chr2-202064045-202065020,chr2-203580637-203581552,chr2-207765513-207766442,chr2-207769470-207770411,chr2-207892575-207893614,chr2-207901351-207902375,chr2-207951084-207951960,chr2-207970173-207971156,chr2-224983342-224984278,chr2-238854388-238855337,chr2-239190172-239191106,chr2-239194536-239195964,chr2-239255457-239256438,chr2-239267352-239268296,chr2-239271542-239272494,chr2-239316828-239317705,chr2-239440376-239441319,chr2-239445288-239446254,chr2-239692261-239693199,chr2-239700537-239701501,chr2-239716614-239717517,chr2-239762646-239764278,chr2-239791385-239793387,chr2-239889575-239890561,chr2-239957741-239958738,chr2-239959135-239959919,chr2-42828650-42829509,chr2-42844854-42845809,chr2-42905276-42906084,chr2-42906481-42907433,chr2-42924427-42925382,chr2-42925854-42926741,chr2-42974863-42975761,chr2-43000229-43001237,chr2-43005103-43006124,chr2-43010685-43011671,chr2-43024312-43025123,chr2-43041480-43042421,chr2-43054099-43055064,chr2-43056758-43057687,chr2-43059277-43060174,chr2-43067786-43068739,chr2-43073112-43073998,chr2-43081958-43082892,chr2-43083656-43084536,chr2-43100598-43101562,chr2-43105627-43106609,chr2-43110336-43111297,chr2-43219444-43220413,chr2-43220827-43221583,chr2-43221661-43222530,chr2-43223955-43224916,chr2-43226257-43227160,chr2-43227406-43228170,chr2-45835956-45836951,chr2-45839231-45840166,chr2-45844578-45845635,chr2-45860249-45861228,chr2-45936069-45936957,chr2-45962243-45963176,chr2-46296756-46297669,chr2-46460042-46461083,chr2-46461254-46462062,chr2-46988644-46989773,chr2-47002334-47003276,chr2-47034024-47035024,chr2-66441245-66442438,chr2-66574837-66575931,chr2-68414549-68415475,chr2-974170-975155,chr2-979207-980755,chr20-10490429-10491388,chr20-10501165-10502060,chr20-10604073-10604915,chr20-10639384-10640496,chr20-10653121-10654031,chr20-10666694-10667666,chr20-10671208-10672088,chr20-10673580-10674474,chr20-10793461-10794453,chr20-11247393-11248195,chr20-11248560-11249601,chr20-11350899-11352431,chr20-11354727-11355825,chr20-11372864-11373884,chr20-21607993-21608876,chr20-21682181-21683135,chr20-32457015-32457980,chr20-32463461-32464492,chr20-32474977-32475925,chr20-32521469-32522383,chr20-32524579-32525512,chr20-32538369-32539364,chr20-32541241-32542238,chr20-32560720-32561648,chr20-32582858-32583739,chr20-37299328-37300299,chr20-37384342-37385254,chr20-37396115-37397058,chr20-37412169-37413112,chr20-39829065-39830322,chr20-40763704-40764651,chr20-43513816-43514751,chr20-43549309-43550228,chr20-44572433-44573439,chr20-44642262-44643150,chr20-44651293-44652257,chr20-46562256-46563217,chr20-46568364-46569307,chr20-46571855-46572779,chr20-47846363-47847313,chr20-47949960-47950911,chr20-48102578-48103525,chr20-48154990-48155919,chr20-48198958-48199994,chr20-48275443-48276402,chr20-48286646-48287584,chr20-48406596-48407543,chr20-48431824-48432766,chr20-48682411-48683326,chr20-48728088-48729041,chr20-48731568-48732642,chr20-48794111-48795040,chr20-48797026-48798027,chr20-48827648-48828573,chr21-25924718-25925686,chr21-26116165-26117189,chr21-26176950-26178677,chr22-21774634-21775613,chr22-21933749-21934691,chr22-21937865-21938791,chr22-23183104-23183987,chr22-23305595-23306510,chr22-23521466-23522377,chr22-31313089-31314033,chr22-37442830-37443788,chr22-37483619-37484550,chr22-37485967-37486905,chr22-37674783-37675754,chr22-42296128-42297070,chr22-42321873-42322823,chr22-42344347-42345226,chr3-156575368-156576285,chr3-156605690-156606673,chr3-157081462-157082347,chr3-157134862-157135748,chr3-157137125-157138108,chr3-158631645-158632618,chr3-168249250-168250163,chr3-169662061-169663056,chr3-17195028-17196494,chr3-18444724-18445678,chr3-184632901-184633965,chr3-184634759-184635730,chr3-187719545-187720520,chr3-187738507-187739446,chr3-187739605-187740489,chr3-187740766-187741534,chr3-187743426-187744340,chr3-187989498-187990449,chr3-188051873-188052782,chr3-188153580-188154580,chr3-193780533-193781455,chr3-193788031-193788929,chr3-193960329-193961223,chr3-193974460-193975489,chr3-194023474-194024532,chr3-194046988-194047931,chr3-194057970-194058912,chr3-194070762-194071649,chr3-194079250-194080118,chr3-194080217-194081328,chr3-194086008-194087094,chr3-194129449-194130368,chr3-194130670-194131593,chr3-194134538-194135337,chr3-194135762-194136511,chr3-194137451-194138281,chr3-194141149-194142018,chr3-194296509-194297454,chr3-194308280-194309211,chr3-194312712-194313933,chr3-195914648-195915579,chr3-196072952-196073875,chr3-196096129-196097071,chr3-196168518-196169476,chr3-196179165-196180099,chr3-196196317-196197222,chr3-27666482-27667414,chr3-28056545-28057461,chr3-28087319-28088195,chr3-29898230-29899158,chr3-30680548-30681490,chr3-32401257-32402201,chr3-32421804-32422733,chr3-39383896-39384763,chr3-40584318-40585275,chr3-40741431-40742428,chr3-40780327-40781256,chr3-40877643-40878653,chr3-41120081-41121076,chr3-43152397-43153283,chr3-43153322-43154275,chr3-43273141-43274091,chr3-43392473-43393418,chr3-43411133-43412182,chr3-55305518-55306480,chr3-55322364-55323304,chr3-55423417-55424369,chr3-55480936-55481869,chr3-55484825-55485708,chr3-55486074-55486800,chr3-55488100-55489021,chr3-55859827-55860820,chr3-56024998-56025961,chr3-71497869-71498813,chr3-71683993-71685219,chr4-10123211-10124177,chr4-10296446-10297417,chr4-104901216-104902112,chr4-105241130-105242074,chr4-108166368-108167364,chr4-108168523-108169456,chr4-111393550-111394490,chr4-1309069-1309978,chr4-13544623-13545502,chr4-142350532-142351443,chr4-153785811-153786704,chr4-153787568-153788255,chr4-153788634-153789590,chr4-153792149-153793026,chr4-184586580-184588314,chr4-25986463-25987382,chr4-40254656-40255595,chr4-40265023-40265970,chr4-40308969-40309888,chr4-54103384-54104309,chr4-54106813-54107761,chr4-54108422-54110134,chr4-54217456-54218727,chr4-54227631-54228525,chr4-54332257-54333179,chr4-56907416-56908315,chr4-56908638-56909633,chr4-88378658-88379663,chr5-132410424-132411395,chr5-132419355-132420209,chr5-132490369-132491285,chr5-132495520-132496442,chr5-132496521-132497400,chr5-134114160-134115108,chr5-138491678-138492638,chr5-150129657-150130618,chr5-150138343-150139307,chr5-150143101-150143988,chr5-150144117-150144978,chr5-150146884-150147844,chr5-150150681-150151578,chr5-150154148-150154939,chr5-170069824-170071328,chr5-173310630-173311585,chr5-35617451-35618363,chr5-40679316-40680189,chr5-43603805-43604481,chr5-44388385-44390170,chr5-53478254-53479137,chr5-53479887-53480749,chr5-67268098-67269158,chr5-67353217-67354234,chr5-68187248-68188211,chr5-68216437-68217086,chr5-68288015-68288992,chr5-68562054-68563001,chr5-68730431-68731361,chr5-69042635-69043579,chr5-76807838-76808797,chr5-76818524-76819444,chr5-88394360-88395090,chr5-88396992-88397969,chr5-88480195-88480637,chr5-88480659-88481562,chr5-88483939-88484883,chr5-88539544-88540518,chr5-88544107-88545227,chr5-88551470-88552346,chr5-88611290-88612311,chr5-88660641-88661575,chr5-88663457-88664363,chr5-88665461-88666432,chr5-88672864-88673730,chr5-88675662-88676622,chr6-108117796-108118657,chr6-108120111-108121036,chr6-108123346-108124175,chr6-108133494-108134468,chr6-108157250-108158218,chr6-128233218-128234194,chr6-128518793-128519651,chr6-130020731-130021663,chr6-139472878-139473636,chr6-139474383-139475336,chr6-139475407-139476327,chr6-139597557-139598547,chr6-14272981-14273901,chr6-14281654-14282667,chr6-14349838-14350936,chr6-14500932-14501858,chr6-14804419-14805342,chr6-14815786-14816705,chr6-14823746-14825478,chr6-14932642-14933646,chr6-14964447-14965494,chr6-15264598-15265521,chr6-15268325-15269240,chr6-15444131-15445028,chr6-15504547-15505478,chr6-168132638-168133536,chr6-170080554-170081553,chr6-170129559-170130479,chr6-170243630-170244537,chr6-170286323-170287252,chr6-170293466-170294333,chr6-21144711-21145606,chr6-21185653-21186579,chr6-21191002-21192089,chr6-21199016-21199951,chr6-21950511-21951502,chr6-22025142-22026053,chr6-22149360-22150345,chr6-43093351-43094352,chr6-43123282-43124299,chr6-43143187-43144102,chr6-43769483-43770431,chr6-43772663-43773301,chr6-43878675-43879707,chr6-43923884-43924842,chr6-43926363-43927314,chr6-43951048-43951987,chr6-43979947-43980900,chr6-44000077-44001011,chr6-44043458-44044404,chr6-44045351-44046275,chr6-44050023-44050944,chr6-44052292-44053220,chr6-44056553-44057491,chr6-44076351-44077270,chr6-44479873-44480802,chr6-452798-453719,chr6-74190573-74191566,chr7-102912461-102913410,chr7-102913805-102915335,chr7-104367668-104368649,chr7-105387463-105388310,chr7-121480041-121481353,chr7-121603526-121604579,chr7-121624708-121625627,chr7-121755627-121756561,chr7-121797494-121798470,chr7-121798986-121799669,chr7-121831108-121831989,chr7-121832100-121833014,chr7-121872852-121873664,chr7-121914237-121915311,chr7-128041719-128042663,chr7-128075617-128076740,chr7-128077081-128077693,chr7-128135473-128136374,chr7-139654457-139655579,chr7-139777539-139778470,chr7-156308710-156309624,chr7-156724684-156725643,chr7-18389883-18390829,chr7-18495242-18496131,chr7-2157593-2158511,chr7-2172711-2173710,chr7-2495616-2496570,chr7-2499790-2500691,chr7-2519254-2520166,chr7-2523583-2524435,chr7-2524551-2525303,chr7-2525982-2526679,chr7-2531366-2532233,chr7-26627674-26628714,chr7-3194419-3195410,chr7-36155740-36156697,chr7-36258145-36259087,chr7-36280757-36281774,chr7-36291195-36292117,chr7-36302980-36303892,chr7-36405900-36406827,chr7-41130036-41131015,chr7-41976880-41978807,chr7-41990550-41991520,chr7-42068644-42069545,chr7-42071593-42072580,chr7-42151011-42151791,chr7-42152284-42153218,chr7-42236100-42236883,chr7-42237296-42238271,chr7-42262672-42263586,chr7-42888019-42889047,chr7-50332708-50333687,chr7-73428932-73429864,chr7-92614449-92615384,chr7-92698173-92699098,chr7-92754844-92755838,chr7-92813130-92814096,chr7-92833626-92834469,chr7-92836282-92837232,chr8-104222941-104223805,chr8-107494637-107496296,chr8-133775924-133776830,chr8-133816395-133817321,chr8-134099151-134100093,chr8-134799915-134800887,chr8-135168852-135169798,chr8-22058855-22059782,chr8-33472659-33473569,chr8-38105071-38106019,chr8-41074823-41075699,chr8-41077524-41078436,chr8-41276714-41277697,chr8-41302623-41303549,chr8-41309038-41309936,chr8-41321285-41322164,chr8-41342371-41343391,chr8-41360729-41361634,chr8-47627353-47628298,chr8-47659236-47660161,chr8-60583396-60584368,chr8-60651849-60652759,chr8-60678204-60679144,chr8-60680181-60680758,chr8-60751948-60752844,chr8-60792551-60793464,chr8-60847896-60848825,chr8-60871881-60872827,chr8-61004109-61004987,chr8-61005425-61006379,chr8-61019760-61020761,chr8-6594112-6595035,chr8-66379780-66380858,chr8-66380887-66381809,chr8-78804336-78805313,chr8-80366737-80367700,chr8-98825433-98826363,chr8-98944020-98944909,chr9-107465380-107466324,chr9-107631401-107632466,chr9-107637486-107638400,chr9-107739366-107740389,chr9-107750546-107751527,chr9-107881425-107882406,chr9-107905012-107906013,chr9-108142313-108143270,chr9-108207379-108208374,chr9-108271713-108272686,chr9-112308324-112309228,chr9-115093195-115094219,chr9-128892328-128893274,chr9-130824774-130825670,chr9-130834734-130835652,chr9-130845784-130846850,chr9-21668234-21669157,chr9-27351190-27352102,chr9-27353400-27354337,chr9-27488883-27489814,chr9-27497699-27498628,chr9-27527991-27528874,chr9-36499199-36500120,chr9-36572387-36573305,chr9-37916320-37917276,chr9-37926883-37927776,chr9-38017046-38018085,chr9-38022669-38023631,chr9-38024117-38025027,chr9-38057518-38058475,chr9-4887290-4888200,chr9-4984576-4985540,chr9-73424724-73425674,chr9-90834792-90835782,chr9-90904375-90905380,chr9-90920846-90921800,chr9-91117866-91119846,chrX-118495149-118496101,chrX-133770847-133771766,chrX-133792306-133793251,chrX-134236726-134237662,chrX-136754456-136755385,chrX-136767144-136768042	ABI1,ABL1,ACTN1,ADA,ADAR,ADGRG3,AGPAT5,ANGPT1,ANLN,ANXA1,ANXA2,APP,ARHGEF7,ARTN,ASH2L,ASXL1,AXL,B2M,BATF3,BCL11B,BCL2,BCL2L11,BCL6,BCR,BMI1,BMP4,BRCA2,CARD11,CASP3,CASP9,CBFA2T3,CD109,CD248,CD28,CD34,CD4,CD40LG,CDC42,CDK6,CDKN1C,CEBPA,CEBPD,CHD2,CHD7,CITED2,CLCF1,CMTM7,CRIP2,CSF1,CSF1R,CTNNB1,CXCR5,CYLD,DACT2,DCSTAMP,DHRS2,DLL1,DLL4,DMTN,DNASE2,DOCK10,DOCK11,DOCK2,DYRK3,EFNA2,EFNA4,EGR1,EML1,EOMES,EPAS1,EPHA2,EPHB3,ERCC1,ETV6,EVI2B,F2RL1,FAS,FGF10,FGFR2,FLI1,FLT3LG,FLVCR1,FOXP1,FST,FUT10,FZD5,FZD7,FZD8,FZD9,GAS6,GATA3,GFI1,GLI3,GON4L,GPC3,HBZ,HDAC4,HDAC9,HERC6,HES1,HIF1A,HIPK2,HMGB1,IFNE,IFNG,IFNK,IKZF1,IL15,IL18R1,IL7,IL7R,INHBA,IRF1,IRF4,IRF8,ITGA4,ITGB1,ITPKB,JAG1,JAK2,JAM3,JARID2,JUN,JUNB,KIRREL3,KIT,KITLG,KLF2,KLF4,KLF6,KMT2E,L3MBTL1,L3MBTL3,LCK,LEF1,LEP,LFNG,LGALS1,LMO4,LRP5,LRRC17,LRRC8A,LRRK1,LYL1,MAD1L1,MAEA,MAFB,MALT1,MAPK1,MECOM,MEF2C,MEIS1,MELK,MERTK,MFAP5,MFNG,MKNK2,MLF1,MYO1E,NFAM1,NFE2L1,NFKB2,NKX2-3,NKX2-5,NKX3-2,NOTCH2,OCSTAMP,ONECUT1,OSTM1,PARP1,PATZ1,PAX1,PBX1,PDGFRA,PDPN,PIK3CD,PIK3R1,PIP4K2A,PITX2,PLA2G2D,PLCG2,PLCL2,PLEK,POU2F2,PPP2R3C,PPP3CB,PREX1,PTBP3,PTGER4,PTPN11,PTPRZ1,RAG2,RBM15,RBPJ,RC3H1,RELB,REST,RHOH,RORA,RRAS,RRS1,RUNX2,RUNX3,SATB1,SBNO2,SEMA4A,SFRP1,SFRP2,SGPL1,SH2B3,SH3PXD2A,SHB,SHH,SIPA1L3,SLAMF6,SLC25A38,SLC40A1,SLC8A3,SNRK,SNX10,SOX4,SOX6,SP3,SP7,SRC,SRF,SSBP3,STAT3,STAT6,STK11,STK3,STON2,SYK,TAL1,TBX21,TCF3,TCF7,TESC,TET2,TFRC,TGFB1,TGFBR2,TGFBR3,THEMIS,THRA,TIPARP,TMEM91,TMOD3,TNFRSF13B,TNFSF8,TPD52,TPO,TRAF6,TTC7A,TWSG1,TYRO3,VCAM1,VEGFA,WASF2,WDR1,WNT3A,WNT4,WNT5A,ZBTB1,ZBTB16,ZFAT,ZFP36L1,ZFP36L2,ZNF385A
GO Biological Process	GO:0006986	response to unfolded protein	476	1.47373e-13	1.90361e-09	3.99918e-12	1.70825	128.201	219	0.0100424	0.0171549	2161	0.0610746	1	0.365063	1.15353	65.8849	76	160	0.00982928	0.475	chr1-100785349-100786263,chr1-154970341-154971268,chr1-156096370-156097273,chr1-156103737-156104647,chr1-156105932-156106880,chr1-156123446-156124383,chr1-156126001-156126928,chr1-156129982-156130955,chr1-156145759-156147555,chr1-156746526-156747515,chr1-15885986-15886895,chr1-184663852-184664754,chr1-212455584-212456534,chr1-212608161-212609091,chr1-70410683-70411615,chr10-12129137-12130061,chr11-111911741-111913211,chr11-123103005-123103926,chr11-46243027-46243962,chr11-6617887-6618641,chr11-66280167-66281101,chr11-69101117-69102063,chr11-69131234-69132192,chr11-69152503-69153376,chr11-69156981-69157932,chr11-69192908-69193812,chr11-69200216-69201227,chr11-69205781-69206709,chr11-69211589-69212631,chr11-69217614-69218462,chr11-69391211-69392119,chr11-69398669-69399598,chr11-69496924-69497906,chr11-69638754-69639626,chr11-69644269-69644978,chr11-75561994-75562912,chr11-75583163-75584139,chr11-75639548-75640478,chr12-31118601-31119393,chr12-49809012-49809900,chr12-49809944-49810598,chr12-57831117-57832057,chr12-57852285-57853291,chr12-57864781-57865802,chr12-57868628-57869502,chr12-57889501-57890258,chr12-57893419-57894415,chr12-67796982-67797995,chr13-44274232-44275490,chr13-44305949-44307073,chr13-44332203-44333106,chr13-44373458-44374436,chr13-96052939-96053859,chr14-102046094-102047040,chr14-59576300-59577225,chr14-59677636-59678653,chr14-64539997-64540926,chr14-64541624-64542290,chr14-64542350-64543109,chr14-67268167-67269121,chr14-67269595-67270494,chr15-40957388-40958302,chr15-65254144-65255084,chr15-65322841-65323764,chr15-65333771-65335000,chr15-65355192-65356251,chr15-65367860-65368853,chr15-65376003-65376922,chr16-56211340-56212303,chr16-56232000-56232906,chr16-56257117-56258500,chr16-56281130-56282071,chr16-56293988-56294910,chr16-56295843-56296779,chr16-56298968-56299861,chr16-56299936-56300665,chr16-56424862-56425751,chr16-67440946-67441938,chr17-47949002-47949922,chr17-47987182-47988154,chr17-47994724-47995641,chr17-48023299-48024187,chr19-42246011-42246872,chr19-42250490-42251440,chr19-42252048-42253009,chr19-42253676-42254548,chr19-48874640-48875614,chr2-10883372-10884244,chr2-128260510-128261422,chr2-177263189-177264114,chr2-177264457-177265287,chr2-177332017-177332905,chr2-219289307-219290211,chr2-219294456-219295387,chr2-69083193-69084244,chr2-69247213-69248151,chr2-69307020-69307889,chr2-74414776-74415691,chr2-74440098-74441068,chr2-88590844-88592125,chr20-50242793-50243734,chr20-50572674-50573637,chr20-50635631-50636540,chr20-50654967-50655974,chr20-50691028-50692056,chr20-63260934-63261969,chr22-23838700-23839641,chr22-28800125-28801034,chr22-38461229-38462143,chr22-39501828-39502756,chr3-10191730-10192665,chr3-108589092-108590030,chr3-122982313-122983227,chr3-122985228-122986094,chr3-122986477-122987326,chr3-122987338-122987796,chr3-122995801-122996729,chr3-123006392-123007307,chr3-123008693-123009622,chr3-123025971-123026947,chr3-123027372-123028284,chr3-123042117-123043023,chr3-123083074-123084029,chr3-123089384-123090359,chr3-123096385-123097329,chr3-127959715-127961450,chr3-128005883-128006861,chr3-133854540-133855570,chr3-31959899-31960919,chr3-5187136-5187999,chr3-5321473-5322437,chr4-127781774-127782718,chr4-153759435-153760331,chr4-153785811-153786704,chr4-153787568-153788255,chr5-133524686-133525646,chr5-173310630-173311585,chr5-176530733-176531721,chr5-54455141-54456128,chr5-80148924-80149895,chr5-80153411-80154333,chr5-80191706-80192964,chr5-80216948-80217887,chr5-80238831-80239741,chr6-161835174-161836138,chr6-161836814-161837867,chr6-161890049-161891325,chr6-162177396-162178336,chr6-162509616-162510543,chr6-162848959-162849864,chr6-162856797-162857805,chr6-162940258-162941842,chr6-163092644-163093635,chr6-163098956-163099445,chr6-163099450-163100375,chr6-163137119-163138049,chr6-163151003-163151864,chr6-163152529-163153372,chr6-163165664-163166584,chr6-163180944-163181889,chr6-163185730-163186632,chr6-163246471-163247415,chr6-163253663-163254977,chr6-163259945-163260946,chr6-163262872-163263788,chr6-163314565-163315564,chr6-163324729-163325727,chr6-163338795-163339762,chr6-163346245-163347199,chr6-163370280-163371309,chr6-163392316-163393249,chr6-163396459-163397440,chr6-163405558-163406472,chr6-31817411-31818123,chr6-31818469-31819276,chr6-31821433-31822397,chr6-44233919-44234754,chr6-7108877-7109983,chr6-7140722-7141644,chr6-7312791-7313667,chr7-137953237-137954246,chr7-30027985-30028849,chr7-35537100-35538025,chr7-35646861-35647721,chr7-35716251-35717174,chr7-45579721-45580674,chr7-54773873-54774818,chr7-54781192-54782188,chr7-54881154-54882087,chr7-54888081-54889048,chr7-54932892-54933817,chr7-54955366-54956389,chr7-54997066-54997985,chr7-55005179-55006104,chr7-76294376-76295288,chr7-76302067-76303012,chr7-76303133-76304044,chr7-76313989-76314913,chr8-122788712-122789637,chr8-122819951-122820879,chr8-122820889-122821750,chr8-122825825-122826891,chr8-122872441-122873391,chr8-28657557-28658485,chr8-28711889-28712819,chr8-28777041-28778066,chr9-121545683-121546609,chr9-121581509-121582443,chr9-121599159-121600011,chr9-121649878-121650714,chr9-121651194-121652058,chr9-121724713-121725636,chr9-121743191-121744086,chr9-121819396-121820356,chr9-121883919-121884934,chr9-121926025-121926937,chr9-99373658-99374595,chr9-99451017-99451963,chr9-99465014-99466006	AMFR,ARFGAP1,ATF3,ATF4,ATP6V0D1,CCND1,CDK5RAP3,CHAC1,CREB3L1,CREB3L2,CTDSP2,CTH,DAB2IP,DCTN1,DDX11,DERL1,DERL3,DNAJB2,DZIP3,EDEM1,EDEM3,EIF2AK3,EIF2S1,EXTL2,EXTL3,FAF2,FKBP14,GFPT1,GSK3A,HDGF,HERPUD2,HSP90AA1,HSP90AB1,HSPA1A,HSPA1L,HSPA2,HSPA4,HSPA4L,HSPA8,HSPB1,HSPB2,HSPB3,IFNG,IGFBP1,JKAMP,KDELR3,LMNA,NFE2L2,PACRG,PARP16,PDIA5,PDIA6,PPP1R15A,PRKN,PTPN1,RNF175,SEC61A1,SEC61A2,SEC61B,SEC61G,SERP2,SERPINH1,SHC1,SRPRB,SSR1,STC2,STT3B,TATDN2,THBS4,TMBIM6,TPP1,UGGT1,UGGT2,XBP1,YIF1A,ZBTB17
GO Biological Process	GO:0061037	negative regulation of cartilage development	477	1.50941e-13	1.9497e-09	4.08742e-12	2.09476	58.7179	123	0.00459955	0.00963497	681	0.000811858	1	0.0153991	1.82136	9.88273	18	24	0.00232799	0.75	chr1-227914069-227915008,chr1-227947597-227948491,chr12-53221413-53222086,chr14-53217162-53218213,chr14-53327733-53328811,chr14-54314280-54315313,chr15-32735628-32736682,chr15-78750733-78751646,chr15-78850715-78851668,chr15-78859879-78860820,chr17-40302755-40304282,chr17-40306709-40307702,chr17-40313907-40314867,chr17-40331798-40332805,chr17-40348311-40349182,chr17-55845061-55846017,chr17-56114273-56115234,chr17-56130326-56131191,chr17-56152726-56153771,chr17-56173778-56174798,chr17-56175427-56176428,chr17-56212558-56213549,chr17-56521106-56522097,chr17-56577416-56578362,chr17-56592472-56593037,chr17-56593069-56593768,chr17-56597162-56598068,chr17-56636618-56637692,chr17-56638365-56639313,chr17-56724510-56725458,chr17-71461147-71462104,chr17-71827915-71828869,chr17-71830556-71831505,chr17-72117752-72118146,chr17-72123682-72124573,chr17-72126700-72127587,chr17-72127693-72128570,chr17-72150744-72151633,chr17-72152356-72153228,chr17-72165234-72166187,chr17-72171875-72172795,chr17-72173315-72174165,chr17-72175484-72176419,chr17-72182040-72182989,chr17-72205047-72205973,chr17-72219268-72220211,chr17-72222347-72223321,chr17-72335734-72336688,chr17-72476380-72477294,chr17-72501615-72502640,chr17-72514828-72515832,chr17-72530311-72531197,chr17-72538575-72539450,chr17-72540003-72540941,chr17-72560014-72560884,chr17-72568861-72569843,chr17-72574455-72575401,chr17-72576083-72577032,chr17-72591137-72591851,chr17-72614859-72615806,chr17-72666110-72667068,chr2-120349797-120350721,chr2-120395646-120396579,chr2-120418758-120419695,chr2-120441768-120442709,chr2-120503354-120504400,chr2-120508167-120509092,chr2-120509721-120510544,chr2-120511184-120512135,chr2-120512231-120512866,chr2-120586775-120587768,chr2-120654129-120655099,chr2-120656236-120657194,chr2-120735432-120736337,chr2-120736787-120737747,chr2-120738881-120739796,chr2-120740561-120741494,chr2-120741695-120742755,chr2-120757884-120758832,chr2-120797233-120798144,chr2-120819967-120820884,chr2-120825620-120826549,chr2-120847436-120848435,chr2-120867165-120868166,chr2-120884946-120885804,chr2-120887125-120888292,chr2-120893313-120894417,chr2-120894850-120895582,chr2-120898757-120899692,chr2-120909964-120910931,chr2-120912186-120913188,chr2-120915402-120916351,chr2-120919838-120920875,chr2-121018530-121019451,chr2-121075092-121075937,chr2-121078588-121079524,chr2-121088437-121089400,chr2-182818650-182819667,chr2-182839698-182840640,chr2-182866234-182867422,chr2-55804281-55805169,chr2-55805487-55806339,chr2-55838991-55840019,chr2-55842851-55843812,chr2-55923211-55924238,chr20-35437817-35438675,chr20-35438680-35439473,chr22-41240518-41241389,chr3-24810636-24811583,chr3-25291250-25292171,chr3-25448753-25449687,chr3-25456942-25457997,chr3-40584318-40585275,chr3-40741431-40742428,chr3-40780327-40781256,chr3-40877643-40878653,chr3-41120081-41121076,chr4-13544623-13545502,chr5-33891798-33892886,chr7-128041719-128042663,chr7-128075617-128076740,chr7-128077081-128077693,chr7-128135473-128136374	ADAMTS12,ADAMTS7,BMP4,CHADL,CTNNB1,EFEMP1,FRZB,GDF5,GLI2,GREM1,LEP,NKX3-2,NOG,RARA,RARB,RARG,SOX9,WNT9A
GO Biological Process	GO:0014028	notochord formation	478	1.63911e-13	2.11723e-09	4.42936e-12	4.89525	6.9455	34	0.000544063	0.00266332	1646	0.0287385	1	0.225526	2.42848	1.64712	4	4	0.000517331	1	chr1-155084476-155085367,chr1-155093618-155094630,chr1-16114395-16115302,chr1-16145998-16146905,chr1-16155563-16156493,chr1-16167453-16168351,chr1-16174577-16175456,chr1-16175647-16176486,chr1-16187421-16188352,chr1-16189783-16190898,chr1-16209737-16210680,chr6-166307819-166308761,chr9-123353775-123354693,chr9-123355669-123356536,chr9-123356820-123357767,chr9-123357969-123358972,chr9-123359950-123360870,chr9-123373746-123374569,chr9-123382768-123383634,chr9-123385074-123385999,chr9-123395112-123396001,chr9-123406655-123407628,chr9-123420286-123421251,chr9-123438129-123439014,chr9-123453488-123454445,chr9-123457293-123458216,chr9-123472926-123473859,chr9-123522012-123522976,chr9-123522985-123523449,chr9-123550535-123551429,chr9-123568526-123569521,chr9-123642341-123643314,chr9-123741674-123742695,chr9-123861099-123862111	CRB2,EFNA1,EPHA2,T
GO Biological Process	GO:1902745	positive regulation of lamellipodium organization	479	1.71239e-13	2.2119e-09	4.61774e-12	2.47343	34.7696	86	0.00272361	0.00673664	6757	0.436293	1	0.834039	1.07932	11.1181	12	27	0.00155199	0.444444	chr1-22114199-22115146,chr1-27504025-27505746,chr1-27519052-27519973,chr1-27522409-27523350,chr1-27527707-27528581,chr1-27528788-27529620,chr1-27536438-27537333,chr1-27571243-27572259,chr1-27574989-27576060,chr1-27589618-27590591,chr12-108638039-108638900,chr12-108642161-108642995,chr12-108664551-108665477,chr12-108666128-108667671,chr12-108689603-108690361,chr12-108691396-108692613,chr12-108702412-108703217,chr12-108751975-108752916,chr12-108773451-108774367,chr12-108801658-108802652,chr12-108803229-108804143,chr13-111153176-111154122,chr13-111210280-111211172,chr13-111240662-111241582,chr2-183037959-183038819,chr2-218406037-218406987,chr2-238854388-238855337,chr2-239190172-239191106,chr2-239194536-239195964,chr2-239255457-239256438,chr2-239267352-239268296,chr2-239271542-239272494,chr2-239316828-239317705,chr2-239440376-239441319,chr2-239445288-239446254,chr2-239692261-239693199,chr2-239700537-239701501,chr2-239716614-239717517,chr2-239762646-239764278,chr2-239791385-239793387,chr2-239889575-239890561,chr2-239957741-239958738,chr2-239959135-239959919,chr20-37299328-37300299,chr20-37384342-37385254,chr20-37396115-37397058,chr20-37412169-37413112,chr6-25276912-25277766,chr6-6661398-6662342,chr6-6699787-6700722,chr6-6724286-6725212,chr6-6758876-6759796,chr6-7051467-7052451,chr6-7107241-7108145,chr6-7108877-7109983,chr6-7140722-7141644,chr7-5554692-5555534,chr7-5556043-5556994,chr7-5593978-5594969,chr7-5597592-5598534,chr7-5633964-5634895,chr7-5702921-5703816,chr7-5704288-5705104,chr7-68676809-68677792,chr7-68684425-68685375,chr7-68697388-68698364,chr7-68712775-68713774,chr7-69079111-69080058,chr7-69256481-69257454,chr7-69283168-69284105,chr7-69738248-69739208,chr7-69749199-69750136,chr7-69814221-69815186,chr7-69934093-69935043,chr7-70092295-70093226,chr7-70242523-70243488,chr7-70383834-70384865,chr7-70432327-70433324,chr7-70457557-70458543,chr7-70498256-70499224,chr7-70512530-70513495,chr7-70571680-70572817,chr7-70572871-70573899,chr7-70574659-70575785,chr7-70583107-70583893,chr7-70584048-70585026	ARHGEF7,AUTS2,CARMIL1,CDC42,CORO1C,FSCN1,HDAC4,NCKAP1,RREB1,SRC,VIL1,WASF2
GO Biological Process	GO:0072174	metanephric tubule formation	480	1.7379e-13	2.24485e-09	4.67677e-12	3.5404	13.8402	49	0.00108415	0.00383832	1981	0.0466338	1	0.304073	2.02373	2.47068	5	6	0.000646663	0.833333	chr1-22114199-22115146,chr1-22207648-22208538,chr1-22318273-22319195,chr16-1019104-1020033,chr16-1030186-1031127,chr16-1034569-1035519,chr16-1045106-1045989,chr16-1046297-1047242,chr16-1048183-1049084,chr16-1052702-1053572,chr16-1054624-1055616,chr16-977066-977939,chr16-981117-982008,chr16-987119-988283,chr16-990684-991540,chr17-46832049-46832941,chr17-71461147-71462104,chr17-71827915-71828869,chr17-71830556-71831505,chr17-72117752-72118146,chr17-72123682-72124573,chr17-72126700-72127587,chr17-72127693-72128570,chr17-72150744-72151633,chr17-72152356-72153228,chr17-72165234-72166187,chr17-72171875-72172795,chr17-72173315-72174165,chr17-72175484-72176419,chr17-72182040-72182989,chr17-72205047-72205973,chr17-72219268-72220211,chr17-72222347-72223321,chr17-72335734-72336688,chr17-72476380-72477294,chr17-72501615-72502640,chr17-72514828-72515832,chr17-72530311-72531197,chr17-72538575-72539450,chr17-72540003-72540941,chr17-72560014-72560884,chr17-72568861-72569843,chr17-72574455-72575401,chr17-72576083-72577032,chr17-72591137-72591851,chr17-72614859-72615806,chr17-72666110-72667068,chr2-113225524-113226445,chr2-113239902-113240836	PAX8,SOX8,SOX9,WNT4,WNT9B
GO Biological Process	GO:0021960	anterior commissure morphogenesis	481	2.03668e-13	2.63077e-09	5.46938e-12	3.47087	14.4056	50	0.00112844	0.00391665	2623	0.0963712	1	0.474581	1.94278	2.0589	4	5	0.000517331	0.8	chr11-76756137-76757122,chr11-76782722-76783639,chr11-76783829-76784649,chr11-76798923-76799828,chr6-108117796-108118657,chr6-108120111-108121036,chr6-108123346-108124175,chr6-108133494-108134468,chr6-108157250-108158218,chr6-108164487-108165355,chr6-108165519-108166378,chr6-108168336-108169004,chr6-108169134-108170059,chr6-108170748-108172083,chr6-108175459-108176784,chr7-131600215-131601152,chr7-131845659-131846604,chr7-131858614-131859509,chr7-131889827-131890779,chr7-132029687-132030649,chr7-132066236-132067267,chr7-132145168-132146093,chr7-132250976-132251922,chr7-132345325-132346290,chr7-132351618-132352586,chr7-132385916-132386855,chr7-132393564-132394505,chr7-132402509-132403458,chr7-132547569-132548495,chr7-132749961-132751609,chr7-132755879-132756809,chr7-132855703-132857052,chr9-13568868-13569932,chr9-13587271-13588592,chr9-13785986-13786841,chr9-13787078-13787965,chr9-14096016-14097056,chr9-14251069-14252030,chr9-14273931-14274800,chr9-14303266-14304128,chr9-14309178-14310058,chr9-14313738-14314549,chr9-14315041-14315961,chr9-14316477-14317506,chr9-14320590-14321413,chr9-14322106-14323047,chr9-14343338-14343724,chr9-14343820-14344656,chr9-14418839-14419868,chr9-14530996-14531955	NFIB,NR2E1,PLXNA4,TSKU
GO Biological Process	GO:0060742	epithelial cell differentiation involved in prostate gland development	482	2.07769e-13	2.68376e-09	5.56796e-12	2.44943	35.5185	87	0.00278227	0.00681498	2247	0.067799	1	0.389746	1.61899	4.94136	8	12	0.00103466	0.666667	chr10-120945661-120946597,chr10-121154638-121155584,chr10-121436850-121438061,chr10-121441785-121442745,chr10-121523542-121524349,chr10-121524368-121524767,chr10-121525731-121526650,chr10-121536008-121536928,chr10-121596459-121597456,chr10-121598039-121598987,chr10-121600316-121601283,chr10-121627843-121628931,chr10-121708775-121709814,chr10-121710061-121710969,chr10-121732385-121733506,chr10-121750981-121751938,chr10-121921213-121922142,chr10-71835768-71836684,chr10-71839849-71840780,chr10-71860121-71861060,chr10-71921336-71922261,chr15-68285171-68286114,chr3-40584318-40585275,chr3-40741431-40742428,chr3-40780327-40781256,chr3-40877643-40878653,chr3-41120081-41121076,chr4-7193480-7194265,chr4-7206717-7207822,chr4-7244111-7245090,chr4-7250283-7251210,chr4-7291097-7292033,chr4-7294778-7295832,chr4-7298658-7299684,chr4-7322186-7323136,chr4-7335466-7336395,chr4-7360900-7362013,chr4-7397690-7398547,chr4-7505843-7506777,chr4-7591596-7592581,chr4-7803779-7804706,chr4-7806084-7807040,chr4-7818018-7819032,chr9-134188143-134189029,chr9-134189282-134190207,chr9-134215140-134216087,chr9-134316294-134317271,chr9-134319486-134320354,chr9-134320725-134321653,chr9-134325785-134326730,chr9-134358480-134359369,chr9-134365862-134366801,chr9-134375506-134376440,chr9-134384736-134385689,chr9-134386776-134387724,chr9-134407006-134407933,chr9-134418696-134419616,chr9-134434659-134435577,chr9-134437373-134438404,chr9-134533898-134534855,chr9-134544069-134545021,chr9-136493326-136494264,chr9-136512099-136513170,chr9-136515900-136516829,chr9-136526102-136527066,chr9-136527785-136528538,chr9-136538673-136539346,chr9-136542074-136542949,chr9-136543794-136544140,chr9-136544174-136544975,chr9-136545733-136546603,chr9-136546800-136547467,chr9-136551041-136551657,chr9-136551947-136552894,chr9-136566616-136567527,chr9-136578587-136579656,chr9-136596313-136597238,chr9-136599599-136600578,chr9-136605735-136606663,chr9-136609558-136610492,chr9-136624786-136625726,chr9-136630099-136630899,chrX-66638708-66639611,chrX-67543644-67544654,chrX-67545918-67546870,chrX-68279358-68280295,chrX-68332024-68333093	AR,CTNNB1,FEM1B,FGFR2,NOTCH1,PSAP,PSAPL1,RXRA
GO Biological Process	GO:0021536	diencephalon development	483	2.22519e-13	2.87427e-09	5.95088e-12	1.54203	205.573	317	0.0161032	0.0248316	270	2.59802e-06	0.0335586	0.000124291	1.64001	31.7071	52	77	0.0067253	0.675325	chr1-22114199-22115146,chr1-22207648-22208538,chr1-22318273-22319195,chr10-33145653-33146296,chr10-33146460-33147526,chr10-33189766-33190774,chr10-33272963-33273934,chr10-33482930-33484258,chr10-34058400-34059365,chr10-86710948-86711835,chr11-113401464-113402394,chr11-128208029-128208978,chr11-128451348-128452316,chr11-128530317-128531358,chr11-128532165-128533162,chr11-128544264-128545204,chr11-128616130-128616991,chr11-17894624-17895570,chr11-31787888-31788841,chr11-32043856-32044917,chr12-12086652-12087632,chr12-12240603-12241547,chr12-12319647-12320638,chr12-57458992-57459839,chr12-57461076-57461904,chr12-57462215-57463161,chr13-27744526-27745484,chr13-27821965-27823390,chr14-36519566-36520340,chr14-36521614-36522273,chr14-53217162-53218213,chr14-53327733-53328811,chr14-54314280-54315313,chr15-59834042-59834972,chr15-59996822-59997756,chr15-60299330-60300275,chr16-51145880-51146702,chr16-51151202-51152016,chr16-51152103-51152877,chr16-51155605-51156551,chr16-51159497-51160474,chr16-51209691-51210636,chr16-51359007-51359986,chr16-51391834-51392772,chr16-51439941-51440755,chr16-51440805-51441453,chr16-51441996-51442862,chr16-51458154-51459116,chr16-51535369-51536293,chr16-51541416-51542329,chr16-51542877-51543794,chr16-51761828-51762753,chr16-51763199-51763964,chr16-68762780-68763836,chr16-68786337-68787290,chr17-41734261-41735246,chr17-41737755-41738664,chr17-55845061-55846017,chr17-56114273-56115234,chr17-56130326-56131191,chr17-56152726-56153771,chr17-56173778-56174798,chr17-56175427-56176428,chr17-56212558-56213549,chr17-56521106-56522097,chr17-56577416-56578362,chr17-56592472-56593037,chr17-56593069-56593768,chr17-56597162-56598068,chr17-56636618-56637692,chr17-56638365-56639313,chr17-56724510-56725458,chr2-120349797-120350721,chr2-120395646-120396579,chr2-120418758-120419695,chr2-120441768-120442709,chr2-120503354-120504400,chr2-120508167-120509092,chr2-120509721-120510544,chr2-120511184-120512135,chr2-120512231-120512866,chr2-120586775-120587768,chr2-120654129-120655099,chr2-120656236-120657194,chr2-120735432-120736337,chr2-120736787-120737747,chr2-120738881-120739796,chr2-120740561-120741494,chr2-120741695-120742755,chr2-120757884-120758832,chr2-120797233-120798144,chr2-120819967-120820884,chr2-120825620-120826549,chr2-120847436-120848435,chr2-120867165-120868166,chr2-120884946-120885804,chr2-120887125-120888292,chr2-120893313-120894417,chr2-120894850-120895582,chr2-120898757-120899692,chr2-120909964-120910931,chr2-120912186-120913188,chr2-120915402-120916351,chr2-120919838-120920875,chr2-121018530-121019451,chr2-121075092-121075937,chr2-121078588-121079524,chr2-121088437-121089400,chr2-144430589-144431719,chr2-144440689-144441548,chr2-144461064-144461956,chr2-144513407-144514267,chr2-144515649-144516595,chr2-144519929-144520849,chr2-144522467-144523424,chr2-144523922-144524834,chr2-144648786-144649758,chr2-145200012-145200915,chr2-155841364-155842296,chr2-156334101-156334887,chr2-156341429-156342092,chr2-156342183-156342931,chr2-207226936-207227869,chr2-207231111-207232085,chr2-207472826-207473733,chr2-235577264-235578253,chr2-235658478-235659392,chr2-235774264-235775230,chr2-235807070-235808106,chr2-235852096-235853793,chr2-235903624-235904643,chr2-236171513-236172418,chr2-24435698-24436627,chr2-24721232-24722133,chr2-44706380-44707507,chr2-44753449-44754382,chr2-44768435-44769538,chr2-44937378-44938243,chr2-44938471-44939441,chr2-44949563-44950490,chr2-63034264-63035150,chr2-63035378-63036278,chr2-63047170-63048113,chr2-63048244-63049186,chr2-63050184-63051105,chr2-63541891-63542904,chr20-37191941-37192887,chr20-37195338-37196310,chr20-37204976-37206378,chr20-37229163-37230104,chr20-37231995-37232932,chr20-37238748-37239763,chr20-37245432-37246490,chr20-37259015-37260016,chr20-37267587-37268560,chr20-37269447-37270344,chr21-32834579-32835591,chr21-32849615-32850657,chr21-32861572-32862516,chr21-32917059-32917836,chr21-32918458-32919392,chr21-32932437-32933372,chr21-32955107-32956134,chr21-32965044-32965919,chr21-32976956-32977934,chr21-32978326-32978980,chr21-33022716-33024108,chr21-33025283-33026210,chr21-33030133-33030909,chr21-33039222-33040237,chr3-181417574-181418483,chr3-181431478-181432462,chr3-181457009-181457878,chr3-181458631-181459493,chr3-181608907-181609777,chr3-181610119-181611047,chr3-181611591-181612679,chr3-181613513-181614418,chr3-181616357-181617325,chr3-181694900-181695817,chr3-181695834-181696730,chr3-181698027-181698969,chr3-181699118-181700028,chr3-181703746-181704757,chr3-181711345-181712270,chr3-181715565-181716427,chr3-181717512-181718487,chr3-181720046-181720916,chr3-181721803-181722682,chr3-181724230-181725053,chr3-181726444-181727420,chr3-181728578-181729378,chr3-181729513-181730204,chr3-181751978-181752903,chr3-181753241-181754054,chr3-181756405-181757267,chr3-181757789-181758628,chr3-181949670-181950652,chr3-181999214-182000146,chr3-182000199-182001071,chr3-182092360-182093290,chr3-182237835-182238778,chr3-182241615-182242621,chr3-182243934-182244854,chr3-182259444-182260268,chr3-182364584-182365540,chr3-182499991-182500893,chr3-182501596-182502565,chr3-182508762-182509812,chr3-182567446-182568390,chr3-182568640-182569555,chr3-182616332-182617168,chr3-182617795-182618750,chr3-182682007-182682974,chr3-193780533-193781455,chr3-193788031-193788929,chr3-193960329-193961223,chr3-193974460-193975489,chr3-194023474-194024532,chr3-194046988-194047931,chr3-194057970-194058912,chr3-194070762-194071649,chr3-194079250-194080118,chr3-194080217-194081328,chr3-194086008-194087094,chr3-194129449-194130368,chr3-194130670-194131593,chr3-194134538-194135337,chr3-194135762-194136511,chr3-194137451-194138281,chr3-194141149-194142018,chr3-194296509-194297454,chr3-194308280-194309211,chr3-194312712-194313933,chr3-55305518-55306480,chr3-55322364-55323304,chr3-55423417-55424369,chr3-55480936-55481869,chr3-55484825-55485708,chr3-55486074-55486800,chr3-55488100-55489021,chr3-55859827-55860820,chr3-56024998-56025961,chr4-108166368-108167364,chr4-108168523-108169456,chr4-111393550-111394490,chr4-25986463-25987382,chr4-4694166-4695106,chr4-4761155-4762060,chr4-4819982-4820939,chr4-4838235-4839200,chr4-4859164-4860074,chr4-4890559-4891500,chr4-4950557-4951472,chr5-135185331-135186283,chr5-135191031-135191945,chr5-135216583-135217514,chr5-1496818-1498695,chr5-177671754-177672682,chr5-43603805-43604481,chr5-44388385-44390170,chr5-51095146-51096103,chr5-51559056-51559983,chr5-51582839-51583701,chr5-51632533-51633453,chr5-77645161-77646103,chr5-9104583-9105622,chr5-9194270-9195234,chr5-9196476-9197409,chr5-9445999-9446915,chr5-9544185-9545153,chr5-9545704-9546643,chr5-9547338-9548256,chr6-98118140-98119086,chr6-98485985-98486939,chr6-98487391-98488268,chr6-98636759-98637669,chr6-98638912-98639865,chr6-98641763-98642699,chr6-98695031-98695978,chr6-98787346-98788304,chr6-98824095-98825066,chr6-98827322-98828268,chr6-98828601-98829474,chr6-98831264-98832085,chr6-98832412-98832955,chr6-98835731-98836642,chr6-98839601-98840464,chr6-98842225-98843113,chr6-98843458-98844369,chr6-98845303-98846158,chr7-129159942-129160827,chr7-129168851-129169781,chr7-129188200-129189045,chr7-129189134-129189849,chr7-129210207-129211148,chr7-129218351-129219266,chr7-137354220-137355348,chr7-156308710-156309624,chr7-156724684-156725643,chr7-30983361-30984279,chr7-30988363-30989291,chr7-31028385-31029300,chr7-31042727-31043678,chr7-84335939-84336884,chr7-85000496-85001467,chr8-66176779-66177781,chr8-66379780-66380858,chr8-66380887-66381809,chr9-105655966-105656861,chr9-136147960-136148956,chrX-140109816-140110789,chrX-140250168-140251113,chrX-140503548-140504509,chrX-140712534-140713467,chrX-23292440-23293442,chrX-23334060-23335446	BMP4,BMPR1A,CDH1,CREB1,CRH,DRD2,ETS1,FGF10,FOXB1,GBX2,GHRH,GHRHR,GLI1,GLI2,GSX1,HAP1,HES1,ISL1,KCNC1,LEF1,LHX3,LRP6,MSX1,NCOA1,NKX2-1,NOG,NR4A2,NRP1,OLIG2,OTP,OTX1,PAX6,PITX1,PITX2,POU3F2,PROP1,PTCHD1,PTN,RBPJ,SALL1,SEMA3A,SEMA5A,SHH,SIX3,SLC6A3,SMO,SOX2,SOX3,TAL2,WNT4,WNT5A,ZEB2
GO Biological Process	GO:0060538	skeletal muscle organ development	484	2.23078e-13	2.8815e-09	5.95351e-12	1.57996	181.65	287	0.0142292	0.0224816	632	0.000538697	1	0.0110101	1.35543	53.1197	72	129	0.00931195	0.55814	chr1-147350938-147351876,chr1-156436172-156437155,chr1-156510430-156511365,chr1-160098470-160099376,chr1-160100748-160101679,chr1-160102405-160103330,chr1-160103918-160104871,chr1-160108882-160109862,chr1-160189397-160190336,chr1-160192820-160193737,chr1-18655125-18656073,chr1-18657482-18658450,chr1-18670521-18671592,chr1-203069154-203070048,chr1-203267051-203268043,chr1-203271756-203272570,chr1-203278202-203279144,chr1-203282669-203283583,chr1-203286007-203286932,chr1-203290172-203291131,chr1-203298867-203299811,chr1-203304975-203305892,chr1-203306455-203307202,chr1-203325168-203326067,chr1-212455584-212456534,chr1-212608161-212609091,chr1-2204660-2205601,chr1-220788037-220788806,chr1-220879193-220880341,chr1-2214706-2215509,chr1-221708799-221709738,chr1-222927950-222928908,chr1-2230324-2231226,chr1-2239956-2240894,chr1-2247772-2248822,chr1-2249053-2249779,chr1-2257025-2257915,chr1-2278989-2279937,chr1-228021119-228022056,chr1-2322029-2322944,chr1-243850050-243851014,chr1-243917025-243918038,chr1-243930845-243931868,chr1-244011219-244012316,chr1-244056271-244057198,chr1-244065738-244066632,chr1-244154965-244155904,chr1-244212395-244213298,chr1-244272698-244273636,chr1-25799728-25800673,chr1-41515801-41516715,chr1-41558394-41559312,chr1-41607940-41608899,chr1-41655449-41656480,chr1-42049255-42050223,chr1-50110491-50111401,chr1-50196922-50197877,chr1-50214373-50215327,chr1-50245793-50246815,chr1-50251634-50252709,chr1-50423033-50423963,chr1-50699786-50700770,chr10-103542597-103543519,chr10-103659973-103661139,chr10-103661315-103662292,chr10-103663546-103664471,chr10-103727289-103728250,chr10-117092124-117093049,chr10-117094611-117095557,chr10-117096389-117097387,chr10-117131014-117131942,chr10-117139042-117140049,chr10-117162697-117163676,chr10-117165520-117166468,chr10-29598520-29599438,chr10-91006058-91007009,chr10-91023392-91024489,chr10-91033203-91034094,chr10-91034498-91035405,chr10-91051553-91052450,chr10-91162491-91163363,chr11-118908885-118909827,chr11-118910237-118911130,chr11-118913864-118914739,chr11-118917725-118918529,chr11-118918956-118920012,chr11-118922006-118922859,chr11-126082177-126083145,chr11-126083852-126084785,chr11-126102318-126103281,chr11-126114894-126115684,chr11-126115751-126116492,chr11-126146487-126147486,chr11-126162859-126163889,chr11-19118759-19120415,chr11-32259344-32260254,chr11-32333070-32333997,chr11-32334003-32334725,chr11-32426643-32427616,chr11-32478208-32479116,chr11-32479118-32479999,chr12-91377043-91377884,chr12-91381134-91382001,chr12-92064717-92065668,chr12-92107309-92108247,chr13-73765699-73766590,chr14-34714201-34715159,chr14-34873194-34874213,chr14-75276664-75277544,chr14-75310414-75311339,chr14-75335334-75336274,chr14-75399969-75400885,chr14-93925867-93926673,chr14-93926759-93927694,chr15-96052747-96053710,chr15-96326924-96327772,chr15-96336484-96337453,chr15-96340527-96341492,chr15-96345281-96346255,chr15-96538280-96539195,chr15-96735304-96736302,chr15-96746497-96747382,chr16-1019104-1020033,chr16-1030186-1031127,chr16-1034569-1035519,chr16-1045106-1045989,chr16-1046297-1047242,chr16-1048183-1049084,chr16-1052702-1053572,chr16-1054624-1055616,chr16-977066-977939,chr16-981117-982008,chr16-987119-988283,chr16-990684-991540,chr17-31008138-31009117,chr17-31031691-31032541,chr17-31032607-31033041,chr17-31295880-31296776,chr17-55273336-55274376,chr17-55285167-55286110,chr19-35856014-35857327,chr2-174682394-174683254,chr2-174771449-174772420,chr2-174914686-174915713,chr2-175852869-175853772,chr2-175853866-175854994,chr2-175864056-175865284,chr2-175925106-175926037,chr2-176079721-176080644,chr2-201116010-201117022,chr2-201118280-201119158,chr2-229265912-229266904,chr2-229270816-229271740,chr2-229634406-229635278,chr2-229713219-229714033,chr2-48106261-48107193,chr2-48414936-48415905,chr2-5314990-5316012,chr2-5369909-5370860,chr2-5482636-5483597,chr2-5725736-5726683,chr2-5945644-5947102,chr20-5373949-5374902,chr22-38194340-38195419,chr22-38201542-38202406,chr22-38202467-38202911,chr22-38238996-38239906,chr22-38242747-38243675,chr22-38260697-38261715,chr3-138774372-138775216,chr3-138915403-138916286,chr3-155871333-155872012,chr3-156017043-156018359,chr3-156145610-156146567,chr3-156150181-156151073,chr3-27666482-27667414,chr3-28056545-28057461,chr3-28087319-28088195,chr3-46845589-46846556,chr3-49357930-49358852,chr3-69232219-69233135,chr3-69249742-69250688,chr3-69287993-69288934,chr4-100848977-100849923,chr4-1009307-1010238,chr4-1011049-1011971,chr4-1012299-1013030,chr4-1014587-1015496,chr4-1033644-1034565,chr4-1035266-1036167,chr4-111393550-111394490,chr4-173372738-173373535,chr4-41560968-41561949,chr4-41594184-41595154,chr4-41612210-41613085,chr4-41622520-41623429,chr4-41643999-41644925,chr5-127289886-127290924,chr5-127311878-127312802,chr5-127370784-127371779,chr5-127428439-127429340,chr5-127431927-127432782,chr5-135185331-135186283,chr5-135191031-135191945,chr5-135216583-135217514,chr5-138491678-138492638,chr5-17004444-17005738,chr5-17364923-17366024,chr5-17380310-17381253,chr5-88394360-88395090,chr5-88396992-88397969,chr5-88480195-88480637,chr5-88480659-88481562,chr5-88483939-88484883,chr5-88539544-88540518,chr5-88544107-88545227,chr5-88551470-88552346,chr5-88611290-88612311,chr5-88660641-88661575,chr5-88663457-88664363,chr5-88665461-88666432,chr5-88672864-88673730,chr5-88675662-88676622,chr6-105136658-105137537,chr6-170080554-170081553,chr6-170129559-170130479,chr6-170243630-170244537,chr6-170286323-170287252,chr6-170293466-170294333,chr6-69866954-69867906,chr6-70282708-70283524,chr7-114414194-114415157,chr7-114629914-114630791,chr7-116559880-116561072,chr7-129159942-129160827,chr7-129168851-129169781,chr7-129188200-129189045,chr7-129189134-129189849,chr7-129210207-129211148,chr7-129218351-129219266,chr7-151059253-151060097,chr7-151060657-151061559,chr7-16357678-16358608,chr8-144265955-144266863,chr8-144270205-144271175,chr8-144272654-144273547,chr8-144274565-144275556,chr8-2001207-2002130,chr8-22622644-22623546,chr8-22628794-22629744,chr8-2525879-2526897,chr8-2979062-2979996,chr9-136493326-136494264,chr9-136512099-136513170,chr9-136515900-136516829,chr9-136526102-136527066,chr9-136527785-136528538,chr9-136538673-136539346,chr9-136542074-136542949,chr9-136543794-136544140,chr9-136544174-136544975,chr9-136545733-136546603,chr9-136546800-136547467,chr9-136551041-136551657,chr9-136551947-136552894,chr9-136566616-136567527,chr9-136578587-136579656,chr9-136596313-136597238,chr9-136599599-136600578,chr9-136605735-136606663,chr9-136609558-136610492,chr9-136624786-136625726,chr9-136630099-136630899,chr9-34332006-34332991,chr9-34333982-34335025,chr9-34376593-34377509,chr9-34379076-34379920,chr9-34380509-34381354,chr9-34546533-34547343,chr9-34547734-34548629,chr9-34554700-34555610,chr9-34559712-34560806,chr9-34577477-34578391,chr9-34578873-34579795,chr9-34580239-34581063,chr9-34591391-34592343,chr9-34592823-34593630	ANKRD1,ASB2,ATF3,BASP1,BCL9,BCL9L,BIN3,BTG2,BVES,CASQ1,CAV1,CDK5,CDON,CFL2,CFLAR,CHRNA1,CNTFR,COL19A1,CSRP3,DCN,DISP1,DLL1,DMRTA2,DNER,EGR1,EOMES,FGFRL1,FOS,FOXL2,FOXN2,FOXP2,GPCPD1,GPX1,HIVEP3,HLF,HLX,HOXD10,IGSF8,KCNAB1,KIAA1161,KLF5,LMOD3,MAFF,MEF2C,MEF2D,MEGF10,MEOX2,MYL3,MYOG,MYOM2,NEURL1,NF1,NOTCH1,NPHS1,NR2F2,PAX7,PHOX2B,PITX1,PITX2,PPP3CA,SAP30,SCX,SELENON,SKI,SMO,SOX11,SOX8,SVIL,VAX1,WNT3A,WT1,ZBTB18
GO Biological Process	GO:0060488	orthogonal dichotomous subdivision of terminal units involved in lung branching morphogenesis	485	2.26337e-13	2.92359e-09	6.02802e-12	10.0937	1.88236	19	0.000147451	0.00148833	3236	0.16955	1	0.676786	2.42848	0.823561	2	2	0.000258665	1	chr1-160375060-160375892,chr1-160410318-160411313,chr22-46355123-46356051,chr22-46361543-46362461,chr22-46367365-46368315,chr22-46377946-46378919,chr22-46418565-46419488,chr22-46437585-46438609,chr22-46464902-46465769,chr22-46483867-46484713,chr22-46485013-46485946,chr22-46499937-46500860,chr22-46507640-46508247,chr22-46508268-46508955,chr22-46510008-46510909,chr22-46514442-46515392,chr22-46536255-46537078,chr22-46537141-46537964,chr22-46538358-46539340	CELSR1,VANGL2
GO Biological Process	GO:0060489	planar dichotomous subdivision of terminal units involved in lung branching morphogenesis	485	2.26337e-13	2.92359e-09	6.02802e-12	10.0937	1.88236	19	0.000147451	0.00148833	3236	0.16955	1	0.676786	2.42848	0.823561	2	2	0.000258665	1	chr1-160375060-160375892,chr1-160410318-160411313,chr22-46355123-46356051,chr22-46361543-46362461,chr22-46367365-46368315,chr22-46377946-46378919,chr22-46418565-46419488,chr22-46437585-46438609,chr22-46464902-46465769,chr22-46483867-46484713,chr22-46485013-46485946,chr22-46499937-46500860,chr22-46507640-46508247,chr22-46508268-46508955,chr22-46510008-46510909,chr22-46514442-46515392,chr22-46536255-46537078,chr22-46537141-46537964,chr22-46538358-46539340	CELSR1,VANGL2
GO Biological Process	GO:0060490	lateral sprouting involved in lung morphogenesis	485	2.26337e-13	2.92359e-09	6.02802e-12	10.0937	1.88236	19	0.000147451	0.00148833	3236	0.16955	1	0.676786	2.42848	0.823561	2	2	0.000258665	1	chr1-160375060-160375892,chr1-160410318-160411313,chr22-46355123-46356051,chr22-46361543-46362461,chr22-46367365-46368315,chr22-46377946-46378919,chr22-46418565-46419488,chr22-46437585-46438609,chr22-46464902-46465769,chr22-46483867-46484713,chr22-46485013-46485946,chr22-46499937-46500860,chr22-46507640-46508247,chr22-46508268-46508955,chr22-46510008-46510909,chr22-46514442-46515392,chr22-46536255-46537078,chr22-46537141-46537964,chr22-46538358-46539340	CELSR1,VANGL2
GO Biological Process	GO:0072175	epithelial tube formation	488	2.5741e-13	3.32497e-09	6.81346e-12	1.5152	224.393	340	0.0175774	0.0266332	276	2.97331e-06	0.0384062	0.000139153	1.50526	49.8254	75	121	0.00969995	0.619835	chr1-160375060-160375892,chr1-160410318-160411313,chr1-2204660-2205601,chr1-22114199-22115146,chr1-2214706-2215509,chr1-22207648-22208538,chr1-2230324-2231226,chr1-22318273-22319195,chr1-2239956-2240894,chr1-2247772-2248822,chr1-2249053-2249779,chr1-2257025-2257915,chr1-2278989-2279937,chr1-2322029-2322944,chr1-24314883-24315828,chr1-24317876-24318816,chr1-24383418-24384360,chr1-24385935-24386833,chr1-24390975-24391831,chr1-2529885-2530871,chr1-2532392-2533368,chr1-2534452-2535111,chr1-2535197-2536089,chr1-2540501-2541428,chr1-2543265-2544210,chr1-2544453-2545425,chr1-2545781-2546672,chr1-2546796-2547579,chr1-2547987-2548580,chr1-2548583-2549074,chr1-26723127-26724104,chr1-28369335-28370232,chr1-84298261-84299065,chr1-84301146-84302104,chr1-84302623-84303428,chr1-85307900-85308800,chr1-85315840-85316812,chr1-85330589-85331486,chr1-85343302-85344496,chr1-85375143-85376099,chr1-85407021-85407942,chr1-87167376-87168750,chr1-87331209-87332091,chr1-87334671-87335771,chr1-87410518-87411452,chr1-87968204-87969580,chr1-88296342-88297304,chr10-102619034-102620013,chr10-102628021-102628903,chr10-70431924-70432815,chr10-70447954-70448923,chr10-70458144-70459056,chr10-70461061-70461824,chr10-70462283-70463230,chr10-70468861-70469811,chr10-8053125-8054033,chr10-8352005-8352967,chr10-8530939-8531911,chr10-90174960-90175927,chr11-10304484-10305852,chr11-10307481-10308469,chr11-36454825-36455887,chr11-72189134-72190057,chr12-12086652-12087632,chr12-121537629-121538394,chr12-121575985-121576842,chr12-121578134-121579035,chr12-121579966-121580822,chr12-12240603-12241547,chr12-12319647-12320638,chr12-2902095-2902990,chr12-42482698-42483441,chr12-42483473-42484116,chr12-53221413-53222086,chr14-53217162-53218213,chr14-53327733-53328811,chr14-54314280-54315313,chr14-61608616-61609436,chr14-64387669-64388612,chr15-32735628-32736682,chr16-1019104-1020033,chr16-1030186-1031127,chr16-1034569-1035519,chr16-1045106-1045989,chr16-1046297-1047242,chr16-1048183-1049084,chr16-1052702-1053572,chr16-1054624-1055616,chr16-53756307-53757222,chr16-54512029-54513034,chr16-54564572-54565544,chr16-54654256-54655687,chr16-977066-977939,chr16-981117-982008,chr16-987119-988283,chr16-990684-991540,chr17-40302755-40304282,chr17-40306709-40307702,chr17-40313907-40314867,chr17-40331798-40332805,chr17-40348311-40349182,chr17-42120852-42121722,chr17-44533329-44534226,chr17-44539562-44540516,chr17-44541612-44542593,chr17-44547552-44548514,chr17-44556825-44557703,chr17-44559860-44560652,chr17-44627311-44629172,chr17-46832049-46832941,chr17-4948270-4949237,chr17-55845061-55846017,chr17-56114273-56115234,chr17-56130326-56131191,chr17-56152726-56153771,chr17-56173778-56174798,chr17-56175427-56176428,chr17-56212558-56213549,chr17-56521106-56522097,chr17-56577416-56578362,chr17-56592472-56593037,chr17-56593069-56593768,chr17-56597162-56598068,chr17-56636618-56637692,chr17-56638365-56639313,chr17-56724510-56725458,chr17-71461147-71462104,chr17-71827915-71828869,chr17-71830556-71831505,chr17-72117752-72118146,chr17-72123682-72124573,chr17-72126700-72127587,chr17-72127693-72128570,chr17-72150744-72151633,chr17-72152356-72153228,chr17-72165234-72166187,chr17-72171875-72172795,chr17-72173315-72174165,chr17-72175484-72176419,chr17-72182040-72182989,chr17-72205047-72205973,chr17-72219268-72220211,chr17-72222347-72223321,chr17-72335734-72336688,chr17-7237441-7238397,chr17-72476380-72477294,chr17-72501615-72502640,chr17-72514828-72515832,chr17-72530311-72531197,chr17-72538575-72539450,chr17-72540003-72540941,chr17-72560014-72560884,chr17-72568861-72569843,chr17-72574455-72575401,chr17-72576083-72577032,chr17-72591137-72591851,chr17-72614859-72615806,chr17-72666110-72667068,chr19-41353491-41354402,chr19-45523453-45524365,chr19-46925997-46926950,chr19-46944648-46945665,chr19-46950802-46951785,chr19-49361229-49362000,chr19-49362073-49362735,chr19-49363191-49364077,chr19-49808504-49809391,chr19-49817277-49818553,chr2-113225524-113226445,chr2-113239902-113240836,chr2-144430589-144431719,chr2-144440689-144441548,chr2-144461064-144461956,chr2-144513407-144514267,chr2-144515649-144516595,chr2-144519929-144520849,chr2-144522467-144523424,chr2-144523922-144524834,chr2-144648786-144649758,chr2-145200012-145200915,chr2-169109592-169110259,chr2-169110269-169111217,chr2-169284892-169286098,chr2-169286458-169287443,chr2-169360690-169361454,chr2-169361684-169362430,chr2-169364121-169365044,chr2-18991444-18992403,chr2-5314990-5316012,chr2-5369909-5370860,chr2-5482636-5483597,chr2-5725736-5726683,chr2-5945644-5947102,chr2-96869675-96870589,chr2-96907099-96908104,chr2-96939597-96940608,chr2-96952875-96953866,chr2-96960113-96961011,chr20-45347991-45348906,chr20-56630114-56631005,chr20-56698440-56699401,chr20-56924875-56925838,chr20-56957552-56958456,chr20-57089392-57090301,chr20-57091837-57092771,chr20-57102849-57103753,chr20-57241110-57242883,chr20-57257725-57258587,chr20-57259021-57259890,chr20-57260640-57261601,chr20-57266018-57266991,chr20-57280058-57280999,chr20-57282574-57283557,chr20-57289396-57290416,chr22-46355123-46356051,chr22-46361543-46362461,chr22-46367365-46368315,chr22-46377946-46378919,chr22-46418565-46419488,chr22-46437585-46438609,chr22-46464902-46465769,chr22-46483867-46484713,chr22-46485013-46485946,chr22-46499937-46500860,chr22-46507640-46508247,chr22-46508268-46508955,chr22-46510008-46510909,chr22-46514442-46515392,chr22-46536255-46537078,chr22-46537141-46537964,chr22-46538358-46539340,chr3-129441585-129442431,chr3-32781146-32781940,chr3-40584318-40585275,chr3-40741431-40742428,chr3-40780327-40781256,chr3-40877643-40878653,chr3-41120081-41121076,chr3-55305518-55306480,chr3-55322364-55323304,chr3-55423417-55424369,chr3-55480936-55481869,chr3-55484825-55485708,chr3-55486074-55486800,chr3-55488100-55489021,chr3-55859827-55860820,chr3-56024998-56025961,chr4-153785811-153786704,chr4-153787568-153788255,chr4-153788634-153789590,chr4-153792149-153793026,chr4-15469399-15470335,chr4-15478931-15479824,chr4-15653597-15654213,chr4-76434885-76436178,chr4-76458954-76459883,chr4-76590129-76591658,chr4-76689052-76689994,chr4-76695822-76696777,chr4-76831469-76832357,chr4-76855986-76856940,chr5-2205650-2206923,chr5-2515068-2515986,chr5-2914733-2915679,chr5-4230383-4231381,chr6-150753111-150754080,chr6-150766155-150767215,chr6-150865983-150866898,chr6-151136018-151137029,chr6-166307819-166308761,chr6-21144711-21145606,chr6-21185653-21186579,chr6-21191002-21192089,chr6-21199016-21199951,chr6-21950511-21951502,chr6-22025142-22026053,chr6-22149360-22150345,chr6-43093351-43094352,chr6-43123282-43124299,chr6-43143187-43144102,chr7-131600215-131601152,chr7-131845659-131846604,chr7-131858614-131859509,chr7-131889827-131890779,chr7-132029687-132030649,chr7-132066236-132067267,chr7-132145168-132146093,chr7-132250976-132251922,chr7-132345325-132346290,chr7-132351618-132352586,chr7-132385916-132386855,chr7-132393564-132394505,chr7-132402509-132403458,chr7-132547569-132548495,chr7-50792907-50793768,chr7-50962725-50963665,chr7-51080543-51081527,chr7-51315385-51317195,chr7-90952150-90953111,chr7-91263943-91264868,chr7-91265253-91265881,chr7-91618585-91619568,chr8-101500948-101501884,chr8-12951362-12952302,chr8-13132946-13133857,chr8-143823058-143823984,chr8-28411617-28412568,chr8-28657557-28658485,chr8-41074823-41075699,chr8-41077524-41078436,chr8-41276714-41277697,chr8-41302623-41303549,chr8-41309038-41309936,chr8-41321285-41322164,chr8-41342371-41343391,chr8-41360729-41361634,chr8-98825433-98826363,chr8-98944020-98944909,chr9-124011108-124012032,chr9-124017741-124018654,chr9-124040631-124041727,chr9-124042008-124042875,chr9-124045028-124045971,chr9-124117610-124118655,chr9-124180355-124181286,chr9-124190467-124191424,chr9-130824774-130825670,chr9-130834734-130835652,chr9-130845784-130846850,chr9-95426294-95427275,chr9-95450201-95451144,chr9-95480853-95481721,chr9-95492956-95493882,chr9-95493999-95495119,chr9-95495727-95496657,chr9-95504119-95504888,chr9-95505536-95506495,chr9-95510464-95511373,chr9-95605974-95606981,chr9-95771450-95772907	ABL1,ADM,ARHGAP35,ARID1A,BCL10,BMP4,BMP7,CC2D2A,CELSR1,COBL,CTNNB1,DLC1,DVL2,FOLR1,FUZ,FZD1,FZD2,FZD3,GATA3,GREM1,GRHL2,GRHL3,HES5,HIF1A,IFT122,IRX1,IRX2,IRX3,KAT2A,KDM2B,KIF20B,LHX2,LMO4,LRP2,LRP6,MTHFD1,MTHFD1L,NODAL,NOG,OSR1,PAX8,PFN1,PHACTR4,PODXL,PRICKLE1,PRKACB,PTCH1,PTK7,RARA,RARG,SCRIB,SDC4,SEMA4C,SFRP1,SFRP2,SHROOM3,SKI,SOX11,SOX4,SOX8,SOX9,STK3,SUFU,T,TEAD2,TGFB1,TRAF6,TRIM71,TULP3,VANGL2,VASP,WNT4,WNT5A,WNT9B,ZEB2
GO Biological Process	GO:0045446	endothelial cell differentiation	489	2.64324e-13	3.41427e-09	6.98215e-12	1.70442	126.729	216	0.0099271	0.0169199	281	3.22563e-06	0.0416655	0.000148276	1.66524	28.8246	48	70	0.00620797	0.685714	chr1-101068917-101069813,chr1-101070205-101071027,chr1-101148628-101149574,chr1-101203825-101204821,chr1-101219066-101219819,chr1-101219862-101220617,chr1-101235998-101237233,chr1-101238426-101239280,chr1-101315867-101316862,chr1-111509614-111510544,chr1-111733401-111734405,chr1-13583756-13584628,chr1-13585383-13586290,chr1-156624060-156624922,chr1-213388730-213389714,chr1-24914002-24914952,chr10-33145653-33146296,chr10-33146460-33147526,chr10-33189766-33190774,chr10-33272963-33273934,chr10-33482930-33484258,chr10-34058400-34059365,chr11-110100383-110101355,chr11-110175315-110176261,chr11-110296110-110297034,chr11-72722012-72722924,chr12-47741035-47741950,chr12-47758500-47759469,chr12-51937630-51938570,chr15-29821445-29821969,chr15-29822046-29822863,chr15-96052747-96053710,chr15-96326924-96327772,chr15-96336484-96337453,chr15-96340527-96341492,chr15-96345281-96346255,chr15-96538280-96539195,chr15-96735304-96736302,chr15-96746497-96747382,chr17-55725075-55725876,chr17-55726222-55727095,chr17-55733953-55734938,chr17-57861437-57862451,chr17-57868108-57869041,chr17-57874403-57875216,chr17-57875253-57875873,chr17-57880908-57882628,chr17-57892344-57893217,chr17-57898671-57899634,chr17-57904713-57905792,chr17-57906727-57907624,chr17-57910483-57911352,chr17-57911787-57912698,chr17-57915945-57916898,chr17-57920943-57921923,chr17-57926807-57927856,chr17-57935203-57936095,chr17-57954406-57954766,chr17-57954866-57955747,chr17-57987835-57988747,chr17-57995145-57996047,chr19-4977207-4978151,chr19-5026603-5027584,chr19-5048027-5048953,chr19-5049757-5050680,chr19-5057759-5058439,chr19-5058585-5059513,chr19-5102856-5103760,chr19-5103842-5104784,chr19-5107373-5108304,chr19-5114895-5115694,chr19-5150623-5151516,chr19-5192991-5193914,chr19-5292731-5293797,chr19-53868915-53869898,chr19-5394566-5395545,chr19-5397555-5398484,chr2-157843577-157844515,chr2-202307465-202308394,chr2-202317112-202318025,chr2-202379111-202380030,chr20-10490429-10491388,chr20-10501165-10502060,chr20-10604073-10604915,chr20-10639384-10640496,chr20-10653121-10654031,chr20-10666694-10667666,chr20-10671208-10672088,chr20-10673580-10674474,chr20-10793461-10794453,chr20-11247393-11248195,chr20-11248560-11249601,chr20-11350899-11352431,chr20-11354727-11355825,chr20-11372864-11373884,chr20-31572731-31573646,chr20-31603865-31604698,chr20-31608168-31609108,chr20-62355153-62356071,chr20-62356616-62357511,chr20-62359384-62360189,chr20-62360700-62361528,chr20-62366778-62367744,chr20-62367881-62368732,chr20-62368771-62369692,chr20-62376119-62376938,chr20-62377350-62378241,chr21-45306712-45307665,chr21-45439143-45440073,chr21-45534299-45535243,chr22-43290165-43291016,chr22-43291792-43292744,chr22-43295951-43296913,chr22-45837109-45839003,chr22-45844858-45845794,chr22-45997168-45998096,chr22-46001264-46002237,chr22-46006080-46007021,chr22-46010859-46011775,chr22-46027049-46028114,chr22-46053292-46054346,chr22-46069505-46070240,chr22-46106962-46107876,chr22-46116168-46117087,chr3-125002034-125003061,chr3-125051890-125052985,chr3-125055351-125056321,chr3-125120184-125121201,chr3-125155570-125156573,chr3-125185951-125187016,chr3-125194631-125195564,chr3-13650252-13651157,chr3-13687214-13688160,chr3-13698223-13699175,chr3-13785693-13786605,chr3-13787439-13788188,chr3-13811699-13812698,chr3-154131324-154132352,chr3-40584318-40585275,chr3-40741431-40742428,chr3-40780327-40781256,chr3-40877643-40878653,chr3-41120081-41121076,chr3-49357930-49358852,chr4-159047880-159048779,chr4-159050582-159052367,chr4-159103822-159104537,chr4-159197221-159198249,chr4-25986463-25987382,chr5-58922264-58923152,chr5-59275660-59276494,chr5-76807838-76808797,chr5-76818524-76819444,chr6-125611569-125612458,chr6-125749090-125750000,chr6-158703932-158704856,chr6-158752335-158753281,chr6-158769697-158770567,chr6-158797797-158798906,chr6-158813725-158814684,chr6-158817892-158818780,chr6-158818949-158819916,chr6-158910251-158911172,chr6-167441909-167442749,chr6-167550674-167551553,chr6-167678255-167679184,chr6-167682783-167683741,chr6-167731599-167732576,chr6-170080554-170081553,chr6-170129559-170130479,chr6-170243630-170244537,chr6-170286323-170287252,chr6-170293466-170294333,chr7-116559880-116561072,chr7-137354220-137355348,chr8-23922460-23923395,chr8-23980143-23980930,chr8-32305836-32306752,chr8-79783668-79784551,chr8-79826210-79827100,chr8-79827184-79828001,chr8-79905723-79906748,chr8-79934710-79935682,chr8-79959861-79960791,chr8-79963183-79964122,chr9-131868587-131869486,chr9-131869650-131870619,chr9-131884837-131885768,chr9-136493326-136494264,chr9-136512099-136513170,chr9-136515900-136516829,chr9-136526102-136527066,chr9-136527785-136528538,chr9-136538673-136539346,chr9-136542074-136542949,chr9-136543794-136544140,chr9-136544174-136544975,chr9-136545733-136546603,chr9-136546800-136547467,chr9-136551041-136551657,chr9-136551947-136552894,chr9-136566616-136567527,chr9-136578587-136579656,chr9-136596313-136597238,chr9-136599599-136600578,chr9-136605735-136606663,chr9-136609558-136610492,chr9-136624786-136625726,chr9-136630099-136630899,chr9-69121050-69121942,chr9-69121970-69122512,chr9-69173631-69174554,chrX-132217406-132217742,chrX-132217798-132218515,chrX-65667171-65668118,chrX-65668312-65669224	ACVR1,ACVRL1,AFDN,ARHGEF26,BMPR2,CLIC4,COL18A1,CTNNB1,DLL1,EZR,F2RL1,GPX1,HAPLN2,HEG1,HEY1,HEY2,ID1,JAG1,LAMA5,MET,MSN,MYADM,NOTCH1,NR2F2,NRG1,NRP1,PDE2A,PDE4D,PDPN,PROX1,PTN,PTPRS,RAP1A,RAP2C,RAPGEF1,RAPGEF2,RAPGEF3,RBPJ,RDX,S1PR1,SCUBE1,STC1,TJP1,TJP2,TMEM100,VEZF1,WNT7A,WNT7B
GO Biological Process	GO:0009743	response to carbohydrate	490	2.78432e-13	3.5965e-09	7.3398e-12	1.54604	201.159	311	0.0157574	0.0243616	937	0.00376771	1	0.0519397	1.25921	66.7084	84	162	0.0108639	0.518518	chr1-111509614-111510544,chr1-111733401-111734405,chr1-166883980-166884897,chr1-166943383-166944341,chr1-166947162-166948105,chr1-166949891-166950821,chr1-166975082-166976031,chr1-182084572-182085519,chr1-182113981-182114934,chr1-182142880-182143812,chr1-182143963-182144883,chr1-182317512-182318464,chr1-182396419-182397443,chr1-26416840-26417849,chr1-94094120-94095957,chr1-94113594-94114531,chr10-111222716-111223651,chr10-111600521-111601422,chr10-111731923-111732839,chr10-112079893-112080821,chr10-112209363-112210325,chr10-112731977-112732876,chr10-112811588-112812541,chr10-112949677-112950604,chr10-112951446-112952380,chr10-112953054-112953747,chr10-112958030-112958981,chr10-113058058-113059175,chr10-113059274-113060125,chr10-113126335-113127254,chr10-113127750-113128585,chr10-113164880-113166146,chr10-113177036-113178023,chr10-113183337-113184256,chr10-113186767-113187694,chr10-113273181-113274253,chr10-113282455-113283340,chr10-113309291-113310250,chr10-113384841-113385784,chr10-113494556-113495619,chr10-117543394-117544317,chr10-117545196-117546023,chr10-117546347-117547233,chr10-117547389-117548127,chr10-117549865-117550798,chr10-117551860-117552790,chr10-117804115-117805031,chr10-118046423-118047333,chr10-118265897-118266856,chr10-118271644-118272660,chr10-118447557-118448448,chr10-87861912-87862737,chr11-117178326-117179241,chr11-17353111-17354075,chr11-18394050-18394973,chr11-2210816-2211761,chr11-2261021-2261960,chr11-67583368-67584231,chr11-73982640-73983614,chr11-89490971-89491924,chr11-89620403-89621427,chr12-10153166-10154079,chr12-125015543-125016535,chr12-125069240-125070154,chr12-12714077-12715049,chr12-12716769-12717754,chr13-109126925-109127901,chr13-109160572-109161555,chr13-109243152-109244237,chr13-109369210-109370096,chr13-109983111-109984104,chr13-110047291-110048231,chr13-110126300-110127277,chr13-113840190-113841206,chr13-113934986-113935929,chr13-114064814-114065752,chr13-114071258-114072168,chr13-114077604-114078524,chr13-114097333-114098419,chr13-114098925-114099840,chr13-27821965-27823390,chr14-24093833-24094779,chr14-67933746-67934722,chr14-67941349-67942349,chr14-67943617-67944532,chr14-68088200-68089020,chr14-68089027-68089980,chr14-68099277-68100235,chr14-68137563-68138503,chr14-68143049-68143988,chr14-68199172-68200492,chr14-68245479-68246562,chr14-68248276-68249165,chr14-68312944-68313935,chr14-68364036-68365019,chr14-68377166-68378124,chr14-68394473-68395424,chr14-68458606-68459598,chr14-68539184-68540168,chr14-68540975-68541868,chr14-68548154-68549076,chr14-68569107-68570098,chr14-68599951-68600897,chr14-68628020-68628954,chr14-68633008-68634089,chr14-68688665-68689608,chr14-68690685-68691601,chr14-68730707-68731687,chr14-68733044-68734097,chr14-68780470-68781437,chr14-68788640-68789548,chr14-68789781-68790709,chr14-68792898-68793879,chr14-68795334-68796368,chr14-68814285-68815231,chr14-68816229-68817131,chr14-68939503-68940451,chr14-68943765-68944736,chr14-68977619-68978441,chr15-89368475-89369316,chr15-89371259-89372250,chr15-89382069-89382905,chr15-89388578-89389446,chr15-89389468-89390329,chr15-89395249-89396205,chr15-89399327-89400546,chr15-89411164-89411924,chr15-89412592-89413560,chr15-89428810-89429677,chr15-89433456-89434396,chr16-24054607-24055667,chr16-24189704-24190675,chr17-17737926-17738853,chr17-17741146-17742107,chr17-17809815-17810786,chr17-17823298-17824235,chr17-17835928-17836791,chr17-17839834-17840717,chr17-17873328-17874262,chr17-17934518-17935431,chr17-17959439-17960464,chr17-40313907-40314867,chr17-40331798-40332805,chr17-40348311-40349182,chr17-49814671-49815695,chr17-69501429-69502349,chr18-394760-396394,chr18-47287793-47288788,chr18-47560569-47561530,chr18-47601374-47602309,chr18-47603751-47604681,chr18-48059384-48060342,chr18-48139127-48140069,chr18-76518245-76519172,chr18-76524898-76525861,chr18-76619308-76620729,chr18-76771061-76771932,chr19-41353491-41354402,chr19-42030601-42031549,chr19-42032087-42033058,chr19-45423302-45424256,chr19-45439371-45440297,chr19-45443068-45443970,chr19-45444043-45444932,chr19-8367021-8367976,chr2-157843577-157844515,chr2-181779934-181780868,chr2-187408635-187409573,chr2-187494979-187495949,chr2-219289307-219290211,chr2-219294456-219295387,chr2-40226947-40227822,chr2-40404416-40405384,chr2-40450970-40451624,chr2-40453535-40455393,chr2-41320058-41321005,chr2-73112586-73113501,chr2-73175317-73176213,chr20-21607993-21608876,chr20-21682181-21683135,chr20-23655292-23656316,chr20-49381297-49382221,chr20-49446513-49447466,chr20-49449980-49450916,chr20-49482338-49483070,chr20-57546717-57547675,chr20-57570092-57571079,chr20-57582470-57583383,chr20-57593966-57594900,chr21-44299540-44300507,chr21-46097653-46098537,chr22-28800125-28801034,chr22-37674783-37675754,chr3-10901177-10902197,chr3-10948911-10949861,chr3-10957749-10958929,chr3-10970213-10971148,chr3-11000831-11001719,chr3-11002146-11002962,chr3-11021311-11022294,chr3-11282478-11283447,chr3-11366445-11367422,chr3-11379904-11380894,chr3-11581750-11582730,chr3-11591099-11592031,chr3-11592438-11593203,chr3-11642337-11643177,chr3-150703445-150704365,chr3-150761466-150762216,chr3-184133795-184134406,chr3-186044776-186045717,chr3-186097431-186098351,chr3-193780533-193781455,chr3-193788031-193788929,chr3-193960329-193961223,chr3-193974460-193975489,chr3-194023474-194024532,chr3-194046988-194047931,chr3-194057970-194058912,chr3-194070762-194071649,chr3-194079250-194080118,chr3-194080217-194081328,chr3-194086008-194087094,chr3-194129449-194130368,chr3-194130670-194131593,chr3-29898230-29899158,chr3-30680548-30681490,chr4-100848977-100849923,chr4-184586580-184588314,chr4-23373057-23374041,chr4-23888406-23889203,chr4-23889648-23890559,chr4-23904392-23905403,chr4-24328281-24329349,chr4-84378644-84379626,chr4-84499054-84499987,chr5-138491678-138492638,chr5-151658685-151659604,chr5-151682730-151683674,chr5-151684653-151685604,chr5-151686442-151687406,chr5-52961040-52962044,chr5-52988971-52990286,chr5-52997123-52998039,chr6-108560491-108561296,chr6-108605897-108606811,chr6-108744629-108745575,chr6-108798798-108799790,chr6-121435123-121435936,chr6-121436920-121437918,chr6-121592651-121593586,chr6-121694514-121695603,chr6-121715996-121716903,chr6-121847578-121848494,chr6-121850723-121851706,chr6-121858703-121859637,chr6-121897111-121898058,chr6-121951609-121952613,chr6-122143907-122144845,chr6-122289738-122290782,chr6-131950406-131951291,chr6-132391670-132392665,chr6-21144711-21145606,chr6-21185653-21186579,chr6-21191002-21192089,chr6-21199016-21199951,chr6-21950511-21951502,chr6-22025142-22026053,chr6-22149360-22150345,chr6-35342046-35342952,chr6-43093351-43094352,chr6-43123282-43124299,chr6-43143187-43144102,chr6-44219037-44220013,chr6-44221212-44222241,chr6-44233919-44234754,chr6-83430640-83431607,chr7-101308020-101308968,chr7-1065474-1066395,chr7-1087747-1088626,chr7-128041719-128042663,chr7-128075617-128076740,chr7-128077081-128077693,chr7-128135473-128136374,chr7-157663062-157663955,chr7-157690544-157691396,chr7-157767299-157768303,chr7-157840925-157842232,chr7-158317354-158318348,chr7-158500380-158501406,chr7-158541350-158542335,chr7-30983361-30984279,chr7-30988363-30989291,chr7-31028385-31029300,chr7-31042727-31043678,chr8-116945652-116946592,chr8-117184852-117185764,chr8-143383295-143384221,chr8-143407631-143408553,chr8-143467184-143468055,chr8-143470214-143471180,chr8-143471906-143472902,chr8-143476848-143477831,chr8-143484674-143485613,chr8-143493899-143494825,chr8-143499274-143500229,chr8-143512357-143513286,chr8-19939512-19940440,chr8-6594112-6595035,chr9-35489425-35490399,chr9-97038761-97039679	AACS,ACVR1C,ANGPT2,ATG7,CALCRL,CASP3,CDKN1B,CLEC7A,COL6A2,COLEC12,CST3,CTGF,CTSV,EGR1,EIF2B5,ERCC1,FIS1,FOXO3,GAS6,GCLM,GHRHR,GJA1,GJD3,GLUL,GPAM,GPER1,GRIK5,GSTP1,ILDR2,IRS2,ITGA2,KAT7,KCNB1,KCNJ11,LDHA,LEP,LGALS1,LIN28A,LPL,MAFA,MAP2K6,ME1,NEUROD1,NKX2-2,NKX6-1,NOX4,OPA1,PCK1,PCK2,PDX1,PFKL,POLG,PPARD,PPARGC1A,PPP3CA,PRKCB,PTEN,PTPRN,PTPRN2,RAB11B,RAB11FIP2,RAB11FIP5,RAP1A,SELENOT,SIDT2,SLC29A1,SLC30A8,SLC6A1,SLC8A1,SMAD2,SOX4,SPARC,SREBF1,SRF,TCF7L2,TGFB1,TGFBR2,TH,TRA2B,UCP2,UNC13B,XBP1,ZFP36L1,ZNF236
GO Biological Process	GO:0002076	osteoblast development	491	2.86321e-13	3.6984e-09	7.53239e-12	2.36653	38.8755	92	0.00304523	0.00720664	2832	0.109696	1	0.500333	1.42852	7.00027	10	17	0.00129333	0.588235	chr1-156245364-156246305,chr11-68297418-68298346,chr11-68312198-68313087,chr11-68328024-68328998,chr11-68373448-68374257,chr11-68398986-68399902,chr15-66703354-66704340,chr15-66729217-66730149,chr15-66773998-66774905,chr15-66842306-66843216,chr15-66850919-66851834,chr15-67065082-67066028,chr15-67066505-67067428,chr15-67138065-67139039,chr15-67165439-67166405,chr15-67176225-67177174,chr2-120349797-120350721,chr2-120395646-120396579,chr2-120418758-120419695,chr2-120441768-120442709,chr2-120503354-120504400,chr2-120508167-120509092,chr2-120509721-120510544,chr2-120511184-120512135,chr2-120512231-120512866,chr2-120586775-120587768,chr2-120654129-120655099,chr2-120656236-120657194,chr2-120735432-120736337,chr2-120736787-120737747,chr2-120738881-120739796,chr2-120740561-120741494,chr2-120741695-120742755,chr2-120757884-120758832,chr2-120797233-120798144,chr2-120819967-120820884,chr2-120825620-120826549,chr2-120847436-120848435,chr2-120867165-120868166,chr2-120884946-120885804,chr2-120887125-120888292,chr2-120893313-120894417,chr2-120894850-120895582,chr2-120898757-120899692,chr2-120909964-120910931,chr2-120912186-120913188,chr2-120915402-120916351,chr2-120919838-120920875,chr2-121018530-121019451,chr2-121075092-121075937,chr2-121078588-121079524,chr2-121088437-121089400,chr2-199459135-199460107,chr2-199603486-199604633,chr2-199757161-199758107,chr2-199798713-199799671,chr2-238854388-238855337,chr2-239190172-239191106,chr2-239194536-239195964,chr2-239255457-239256438,chr2-239267352-239268296,chr2-239271542-239272494,chr2-239316828-239317705,chr2-239440376-239441319,chr2-239445288-239446254,chr2-239692261-239693199,chr2-239700537-239701501,chr2-239716614-239717517,chr2-239762646-239764278,chr2-239791385-239793387,chr2-239889575-239890561,chr2-239957741-239958738,chr2-239959135-239959919,chr3-45507655-45508423,chr3-45509024-45509973,chr3-45511222-45512149,chr3-45513944-45514882,chr3-45582835-45583775,chr3-45593099-45594395,chr3-45611196-45612120,chr3-45612771-45613658,chr3-45656468-45657390,chr3-45666752-45667553,chr3-45667631-45668468,chr5-174083133-174084038,chr5-174090729-174091681,chr5-174119129-174120014,chr5-174625557-174626874,chr5-175059613-175060526,chr6-44479873-44480802,chr7-156308710-156309624,chr7-156724684-156725643	BGLAP,GLI2,HDAC4,LIMD1,LRP5,MSX2,RUNX2,SATB2,SHH,SMAD3
GO Biological Process	GO:0051270	regulation of cellular component movement	492	2.90386e-13	3.75092e-09	7.62381e-12	1.1915	1339.49	1596	0.104927	0.12502	43	7.80146e-16	1.00772e-11	2.34352e-13	1.32515	347.131	460	843	0.059493	0.54567	chr1-101068917-101069813,chr1-101070205-101071027,chr1-101148628-101149574,chr1-101203825-101204821,chr1-101219066-101219819,chr1-101219862-101220617,chr1-101235998-101237233,chr1-101238426-101239280,chr1-101315867-101316862,chr1-109776589-109777511,chr1-109791835-109792776,chr1-109910323-109911230,chr1-111507836-111508837,chr1-111509614-111510544,chr1-113042310-113043193,chr1-113095514-113096450,chr1-116311450-116312392,chr1-116312440-116313386,chr1-13583756-13584628,chr1-13585383-13586290,chr1-150974355-150975294,chr1-150979127-150980037,chr1-154474508-154475458,chr1-155050750-155051614,chr1-155052133-155052874,chr1-155084476-155085367,chr1-155093618-155094630,chr1-156070298-156071280,chr1-156096370-156097273,chr1-156103737-156104647,chr1-156105932-156106880,chr1-156123446-156124383,chr1-156126001-156126928,chr1-156129982-156130955,chr1-156145759-156147555,chr1-156160642-156161596,chr1-160103918-160104871,chr1-160108882-160109862,chr1-160112073-160113057,chr1-160115347-160116206,chr1-160117490-160118448,chr1-16114395-16115302,chr1-16145998-16146905,chr1-16155563-16156493,chr1-16167453-16168351,chr1-16174577-16175456,chr1-16175647-16176486,chr1-16187421-16188352,chr1-16189783-16190898,chr1-16209737-16210680,chr1-162144774-162145798,chr1-162248559-162249479,chr1-162696082-162697120,chr1-173190075-173191113,chr1-17502045-17502994,chr1-17531560-17532481,chr1-179175113-179176127,chr1-200620346-200621270,chr1-200625052-200625995,chr1-202304056-202304997,chr1-203152852-203153860,chr1-207958859-207959820,chr1-208045908-208046860,chr1-208047247-208048087,chr1-208101779-208102707,chr1-208103343-208104184,chr1-208105553-208106372,chr1-208119968-208120935,chr1-208169965-208170919,chr1-208202828-208203756,chr1-208231793-208232736,chr1-208233336-208234243,chr1-208247654-208248741,chr1-208249179-208249963,chr1-208550731-208552530,chr1-208781369-208782347,chr1-209106016-209106985,chr1-209202654-209203845,chr1-209219768-209220801,chr1-213388730-213389714,chr1-22114199-22115146,chr1-221708799-221709738,chr1-221783907-221784959,chr1-22207648-22208538,chr1-222465054-222465955,chr1-22318273-22319195,chr1-228021119-228022056,chr1-24914002-24914952,chr1-2535197-2536089,chr1-2540501-2541428,chr1-2543265-2544210,chr1-2544453-2545425,chr1-2545781-2546672,chr1-2546796-2547579,chr1-2547987-2548580,chr1-2548583-2549074,chr1-28163445-28164409,chr1-37083334-37084375,chr1-37266942-37267902,chr1-37294305-37295261,chr1-37400219-37401152,chr1-39098286-39099196,chr1-39102285-39103296,chr1-39104858-39105781,chr1-39213853-39214793,chr1-39408475-39409403,chr1-39410717-39411575,chr1-41365903-41366852,chr1-41371956-41372849,chr1-41387422-41388339,chr1-41389837-41390779,chr1-41397466-41398340,chr1-41398877-41399774,chr1-41400209-41400812,chr1-41404102-41405042,chr1-41414176-41415079,chr1-41426939-41427887,chr1-41432467-41433401,chr1-41454130-41455078,chr1-41455558-41456462,chr1-41461872-41462820,chr1-41474365-41475298,chr1-41488090-41488966,chr1-41515801-41516715,chr1-41558394-41559312,chr1-41607940-41608899,chr1-41655449-41656480,chr1-53061683-53062718,chr1-55584599-55585550,chr1-55781839-55782777,chr1-56390012-56390955,chr1-56435643-56436562,chr1-56436935-56437763,chr1-56473648-56474585,chr1-56477136-56478120,chr1-56550210-56551100,chr1-56551407-56552342,chr1-56557427-56558439,chr1-56562753-56563683,chr1-56576766-56577709,chr1-56578313-56579842,chr1-58781530-58782179,chr1-58782258-58782733,chr1-58815983-58816917,chr1-58874457-58875458,chr1-58903382-58904357,chr1-59072427-59073357,chr1-59156660-59157596,chr1-59163468-59164385,chr1-62690126-62691001,chr1-65992109-65993065,chr1-66197529-66198463,chr1-77888293-77889417,chr1-84719870-84720794,chr1-85576579-85577558,chr1-85577773-85578538,chr1-85580244-85581139,chr1-85581233-85582003,chr1-87167376-87168750,chr1-87331209-87332091,chr1-87334671-87335771,chr1-87410518-87411452,chr1-87968204-87969580,chr1-88296342-88297304,chr1-91845768-91846805,chr1-91885723-91886628,chr1-94541402-94542326,chr1-94592104-94593090,chr1-9593231-9594153,chr10-103932737-103934449,chr10-104076505-104077438,chr10-111222716-111223651,chr10-111600521-111601422,chr10-111731923-111732839,chr10-116973974-116974913,chr10-116978652-116979551,chr10-117092124-117093049,chr10-117094611-117095557,chr10-117096389-117097387,chr10-117131014-117131942,chr10-126670496-126671792,chr10-126686822-126687839,chr10-126838904-126839775,chr10-126905023-126905943,chr10-126917708-126918610,chr10-133261585-133262473,chr10-27998231-27999175,chr10-33145653-33146296,chr10-33146460-33147526,chr10-33189766-33190774,chr10-33272963-33273934,chr10-33482930-33484258,chr10-34058400-34059365,chr10-43910184-43911150,chr10-44310710-44311635,chr10-44650441-44651434,chr10-44801689-44802620,chr10-44854718-44855650,chr10-66940891-66941982,chr10-66958168-66959172,chr10-68153574-68154648,chr10-68562445-68563202,chr10-68813443-68814306,chr10-70431924-70432815,chr10-70447954-70448923,chr10-70458144-70459056,chr10-70461061-70461824,chr10-70462283-70463230,chr10-70468861-70469811,chr10-71965086-71965888,chr10-71975425-71976291,chr10-71980850-71981828,chr10-71999163-72000097,chr10-72000843-72001712,chr10-72009154-72010164,chr10-72044179-72045111,chr10-72048258-72049178,chr10-72124743-72125599,chr10-73885786-73886670,chr10-73887313-73888276,chr10-74034278-74035791,chr10-8053125-8054033,chr10-81874400-81875324,chr10-82036851-82037790,chr10-8352005-8352967,chr10-8530939-8531911,chr10-86710948-86711835,chr10-87861912-87862737,chr10-90174960-90175927,chr11-104162655-104163459,chr11-104163769-104164635,chr11-110100383-110101355,chr11-110175315-110176261,chr11-110296110-110297034,chr11-112520146-112521063,chr11-112523152-112524076,chr11-112611069-112611969,chr11-112697157-112698126,chr11-113401464-113402394,chr11-119314990-119316381,chr11-119316731-119317661,chr11-119320195-119321624,chr11-119666166-119667062,chr11-119680716-119681628,chr11-121352141-121353120,chr11-121366492-121367666,chr11-121416993-121417894,chr11-121451817-121452765,chr11-121613369-121614324,chr11-121672814-121673471,chr11-121696091-121697032,chr11-121699509-121700500,chr11-121741663-121742616,chr11-121762494-121763472,chr11-121794641-121795634,chr11-121800462-121801428,chr11-121929300-121930260,chr11-121967081-121968024,chr11-122071557-122072461,chr11-122097277-122098209,chr11-122105066-122105979,chr11-124876061-124877031,chr11-128208029-128208978,chr11-128451348-128452316,chr11-128530317-128531358,chr11-128532165-128533162,chr11-128544264-128545204,chr11-128616130-128616991,chr11-133964581-133965436,chr11-133965857-133966808,chr11-133967080-133967930,chr11-134024705-134025640,chr11-134033663-134034573,chr11-134034773-134035573,chr11-134119794-134120715,chr11-134139467-134140412,chr11-13965784-13966732,chr11-14248136-14249090,chr11-2314714-2315691,chr11-2327924-2329379,chr11-2366008-2366953,chr11-2945197-2946093,chr11-31787888-31788841,chr11-32043856-32044917,chr11-36454825-36455887,chr11-47354878-47355841,chr11-47917665-47918700,chr11-48018100-48019075,chr11-64234100-64235012,chr11-6603313-6604170,chr11-6606659-6607579,chr11-66280167-66281101,chr11-67583368-67584231,chr11-72722012-72722924,chr11-72752058-72752976,chr11-82717984-82719261,chr11-82732283-82733093,chr11-82733359-82734221,chr11-82750373-82751329,chr11-82756899-82758826,chr11-82899988-82900799,chr11-89490971-89491924,chr11-89620403-89621427,chr11-9613011-9613757,chr11-9613864-9614529,chr11-9663672-9664579,chr12-102865847-102866832,chr12-10363912-10365606,chr12-108271700-108272608,chr12-108393921-108394954,chr12-108399589-108400614,chr12-108638039-108638900,chr12-108642161-108642995,chr12-108664551-108665477,chr12-108666128-108667671,chr12-108689603-108690361,chr12-108691396-108692613,chr12-108702412-108703217,chr12-108751975-108752916,chr12-108773451-108774367,chr12-108801658-108802652,chr12-108803229-108804143,chr12-109606314-109607236,chr12-109706618-109707561,chr12-109719935-109720885,chr12-109723144-109724177,chr12-109725325-109726257,chr12-109726848-109727778,chr12-109770245-109771058,chr12-113239541-113240491,chr12-113243900-113244843,chr12-113245667-113246627,chr12-124512643-124513595,chr12-124517019-124517889,chr12-124518299-124519164,chr12-124522782-124523730,chr12-124537409-124538450,chr12-124655198-124656230,chr12-124687637-124688585,chr12-124698279-124699210,chr12-124745629-124746567,chr12-124754915-124755843,chr12-12714077-12715049,chr12-12716769-12717754,chr12-15350122-15351117,chr12-1605177-1606058,chr12-1644172-1645110,chr12-2306440-2307389,chr12-2615806-2616745,chr12-31518423-31519368,chr12-32896408-32897322,chr12-51937630-51938570,chr12-56078861-56079707,chr12-57135650-57136584,chr12-63843556-63844448,chr12-63892593-63893668,chr12-63949628-63950638,chr12-64082874-64083895,chr12-67796982-67797995,chr12-77318892-77319830,chr12-78209703-78210669,chr12-88958700-88959643,chr12-91377043-91377884,chr12-91381134-91382001,chr12-92064717-92065668,chr12-92107309-92108247,chr13-109126925-109127901,chr13-109160572-109161555,chr13-109243152-109244237,chr13-109369210-109370096,chr13-109983111-109984104,chr13-110047291-110048231,chr13-110126300-110127277,chr13-111153176-111154122,chr13-111210280-111211172,chr13-111240662-111241582,chr13-113840190-113841206,chr13-113934986-113935929,chr13-114064814-114065752,chr13-114071258-114072168,chr13-114077604-114078524,chr13-114097333-114098419,chr13-114098925-114099840,chr13-23979287-23979810,chr13-23979852-23980649,chr13-23992608-23993696,chr13-24038698-24039580,chr13-24050193-24051102,chr13-24167066-24168005,chr13-24168194-24169013,chr13-24214996-24216205,chr13-24217967-24218911,chr13-28299610-28300551,chr13-30445382-30446318,chr13-33075935-33076955,chr13-33139791-33140767,chr13-33285354-33286275,chr13-33610776-33611824,chr13-37735814-37736768,chr13-41456856-41457858,chr13-41546985-41547935,chr13-41561815-41562762,chr13-41568676-41569611,chr13-41643180-41644122,chr13-46389637-46390609,chr13-46575654-46576540,chr13-71241928-71242871,chr13-71759626-71760577,chr13-71864335-71865235,chr13-71866848-71867773,chr13-72141866-72142821,chr13-79910611-79911671,chr13-79936131-79937068,chr13-80132516-80133457,chr13-80338626-80339562,chr13-80684098-80685051,chr13-97223517-97224515,chr13-97338140-97339291,chr13-98506941-98507845,chr13-98542881-98543912,chr13-98576713-98577666,chr13-98579950-98580880,chr13-98581611-98582581,chr13-98584934-98585849,chr14-104768310-104769206,chr14-104781848-104783104,chr14-104784589-104785553,chr14-104786949-104787624,chr14-104788020-104788942,chr14-104792117-104793004,chr14-104795251-104796157,chr14-22836133-22836996,chr14-22837074-22838014,chr14-22852857-22853846,chr14-22982212-22983127,chr14-29389980-29390983,chr14-29391635-29392842,chr14-29814181-29815147,chr14-29927370-29928164,chr14-30270347-30271275,chr14-30299185-30300162,chr14-30389289-30390265,chr14-36519566-36520340,chr14-36521614-36522273,chr14-53217162-53218213,chr14-53327733-53328811,chr14-54314280-54315313,chr14-55101939-55102865,chr14-55129012-55129922,chr14-55137074-55138005,chr14-61608616-61609436,chr14-63852657-63853519,chr14-63853715-63854445,chr14-63890281-63891043,chr14-63891193-63892199,chr14-63897463-63898438,chr14-68814285-68815231,chr14-68816229-68817131,chr14-68939503-68940451,chr14-68943765-68944736,chr14-68977619-68978441,chr14-68978943-68979843,chr14-73476113-73477030,chr14-74953877-74954791,chr14-74955287-74956110,chr14-76537783-76538756,chr14-76583986-76584916,chr14-76590949-76591888,chr14-76784523-76785435,chr14-84543943-84545243,chr14-85532822-85533700,chr14-85579611-85580497,chr14-85582992-85583932,chr14-85762239-85763090,chr14-85872718-85873696,chr14-85881712-85882728,chr14-99822490-99823439,chr14-99831964-99832908,chr15-32735628-32736682,chr15-38068768-38069833,chr15-38072429-38073425,chr15-40906080-40906811,chr15-40925621-40926555,chr15-44186301-44187228,chr15-44188504-44189454,chr15-47393894-47394849,chr15-47716823-47717780,chr15-47717923-47718921,chr15-47860734-47861738,chr15-50003390-50004281,chr15-53520696-53521667,chr15-62781853-62782762,chr15-64046015-64046958,chr15-64453067-64454037,chr15-64455684-64456635,chr15-64635618-64636531,chr15-65832428-65833360,chr15-65916363-65917269,chr15-65936966-65937984,chr15-65939724-65940758,chr15-65981911-65982800,chr15-65982840-65983521,chr15-66017581-66018535,chr15-66019031-66019991,chr15-66021304-66022208,chr15-66023053-66024055,chr15-66024735-66025718,chr15-66142020-66142991,chr15-66252041-66252871,chr15-66703354-66704340,chr15-66729217-66730149,chr15-66773998-66774905,chr15-66842306-66843216,chr15-66850919-66851834,chr15-67065082-67066028,chr15-67066505-67067428,chr15-67138065-67139039,chr15-67165439-67166405,chr15-67176225-67177174,chr15-67548527-67549423,chr15-67781865-67782982,chr15-80743433-80745350,chr15-80747383-80748362,chr15-80750275-80751211,chr15-80778772-80779671,chr15-82571456-82572403,chr15-88954461-88955407,chr15-89197358-89198244,chr15-89198761-89199585,chr15-89206583-89207525,chr15-90042935-90043904,chr15-90100261-90100992,chr15-90101036-90101708,chr15-90102044-90102928,chr15-90157714-90158634,chr15-90174330-90175159,chr15-90184724-90185619,chr15-90191619-90192570,chr15-90883931-90884890,chr15-96052747-96053710,chr15-96326924-96327772,chr15-96336484-96337453,chr15-96340527-96341492,chr15-96345281-96346255,chr15-96538280-96539195,chr15-96735304-96736302,chr15-96746497-96747382,chr15-98375626-98376579,chr15-98647005-98647771,chr15-98800378-98801202,chr15-98954025-98954777,chr15-98955059-98955959,chr16-10580208-10581011,chr16-10652709-10653623,chr16-10660841-10661811,chr16-50386470-50387410,chr16-50390135-50391907,chr16-50547875-50548792,chr16-50591787-50592805,chr16-56546979-56547909,chr16-56548844-56549752,chr16-56551608-56552489,chr16-57372060-57372941,chr16-57637193-57638107,chr16-57648724-57649652,chr16-58026519-58027323,chr16-58027633-58028287,chr16-58032584-58033496,chr16-58102532-58103478,chr16-58119129-58120039,chr16-58121479-58122447,chr16-75245203-75246140,chr16-75251251-75252161,chr16-75256686-75257602,chr16-75264192-75265133,chr16-75265579-75266435,chr16-75266989-75267931,chr16-75296370-75297288,chr16-82329472-82330386,chr16-82340239-82341177,chr16-82470091-82471265,chr16-82509296-82510221,chr16-82626774-82628171,chr16-82735346-82736407,chr16-82747756-82748689,chr16-83549329-83550240,chr16-86032625-86033552,chr16-86038402-86039320,chr16-86458976-86459907,chr16-86530882-86531828,chr16-87388000-87388908,chr17-1005244-1006137,chr17-1043494-1044430,chr17-1087246-1088326,chr17-1490998-1491973,chr17-27520275-27521153,chr17-27577222-27578245,chr17-31008138-31009117,chr17-31031691-31032541,chr17-31032607-31033041,chr17-31295880-31296776,chr17-32085179-32085868,chr17-32127113-32128041,chr17-34553492-34554409,chr17-35074873-35076553,chr17-35763965-35764923,chr17-35773315-35773941,chr17-35774430-35775425,chr17-35788546-35789505,chr17-35799655-35800611,chr17-35801295-35802205,chr17-35889657-35890575,chr17-39699708-39700521,chr17-41734261-41735246,chr17-41737755-41738664,chr17-42311959-42312921,chr17-42422806-42423758,chr17-46832049-46832941,chr17-4948270-4949237,chr17-49814671-49815695,chr17-50904333-50905248,chr17-50919408-50920345,chr17-50944251-50945135,chr17-50947955-50948889,chr17-50950033-50950945,chr17-51035190-51036132,chr17-51044717-51045590,chr17-51046408-51047330,chr17-51056584-51057567,chr17-55845061-55846017,chr17-56114273-56115234,chr17-56130326-56131191,chr17-56152726-56153771,chr17-56173778-56174798,chr17-56175427-56176428,chr17-56212558-56213549,chr17-56521106-56522097,chr17-56577416-56578362,chr17-56592472-56593037,chr17-56593069-56593768,chr17-56597162-56598068,chr17-56636618-56637692,chr17-56638365-56639313,chr17-56724510-56725458,chr17-61322428-61323326,chr17-61380892-61381820,chr17-64740808-64741722,chr17-64965582-64966519,chr17-65100278-65101212,chr17-65106242-65107173,chr17-66374104-66375009,chr17-66430523-66431579,chr17-66454809-66455752,chr17-66539823-66540795,chr17-66764240-66765163,chr17-66777276-66778216,chr17-70168956-70169890,chr17-70562990-70563931,chr17-70621269-70622201,chr17-70771685-70772616,chr17-71461147-71462104,chr17-71827915-71828869,chr17-71830556-71831505,chr17-72117752-72118146,chr17-72123682-72124573,chr17-72126700-72127587,chr17-72127693-72128570,chr17-72150744-72151633,chr17-72152356-72153228,chr17-72165234-72166187,chr17-72171875-72172795,chr17-72173315-72174165,chr17-72175484-72176419,chr17-72182040-72182989,chr17-72205047-72205973,chr17-72219268-72220211,chr17-72222347-72223321,chr17-72335734-72336688,chr17-72476380-72477294,chr17-72501615-72502640,chr17-72514828-72515832,chr17-72530311-72531197,chr17-72538575-72539450,chr17-72540003-72540941,chr17-72560014-72560884,chr17-72568861-72569843,chr17-72574455-72575401,chr17-72576083-72577032,chr17-72591137-72591851,chr17-72614859-72615806,chr17-72666110-72667068,chr17-74453714-74454629,chr17-74744407-74745322,chr17-74748144-74749013,chr17-74757181-74758091,chr17-74760279-74761283,chr17-74763531-74764460,chr17-74766854-74767793,chr17-74770452-74771367,chr17-76381747-76382825,chr17-76383867-76384878,chr17-76397710-76398651,chr17-76414282-76415223,chr17-8288275-8289276,chr17-9002820-9004114,chr17-9021000-9021918,chr17-9022977-9023899,chr17-9024370-9025175,chr17-9054231-9055177,chr17-9115331-9116317,chr17-9220583-9221516,chr17-9225282-9226207,chr17-9237411-9238364,chr17-9239640-9240576,chr17-9240916-9241659,chr17-9322027-9322971,chr17-9329120-9329843,chr17-9330265-9331294,chr17-9331419-9332420,chr18-13136140-13137350,chr18-13221840-13222805,chr18-13239117-13240113,chr18-13301663-13302623,chr18-13471911-13472852,chr18-13499895-13500714,chr18-13500875-13501837,chr18-13565008-13565927,chr18-21241753-21242718,chr18-21264361-21265268,chr18-23689144-23690050,chr18-23721376-23722351,chr18-23752467-23753449,chr18-31497680-31498667,chr18-48674968-48675905,chr18-48776784-48777707,chr18-48780819-48781788,chr18-48827400-48828393,chr18-48840256-48841172,chr18-48859517-48860436,chr18-48866117-48867014,chr18-48889752-48890646,chr18-48901662-48902580,chr18-48928525-48929453,chr18-48939168-48940137,chr18-48951614-48952547,chr18-59386863-59388031,chr18-59549631-59550652,chr18-62751169-62752105,chr18-62876946-62878025,chr18-62884029-62884968,chr18-62979819-62980569,chr18-63202563-63203534,chr18-63297489-63298459,chr18-63307282-63308216,chr18-63317877-63318742,chr18-7095322-7096212,chr18-7117092-7118105,chr18-7459891-7460869,chr18-7566750-7567609,chr18-7568131-7569083,chr18-8327934-8328875,chr18-8381584-8382549,chr18-8468689-8470226,chr18-8500786-8501721,chr18-8552675-8553616,chr19-15107063-15108047,chr19-15123587-15124446,chr19-38693083-38694056,chr19-38721687-38722649,chr19-41353491-41354402,chr19-46716717-46717628,chr19-49157318-49158243,chr19-49639888-49640842,chr19-49808504-49809391,chr19-49817277-49818553,chr19-53868915-53869898,chr2-11367694-11368658,chr2-11374306-11375278,chr2-119853656-119854623,chr2-157843577-157844515,chr2-161414195-161415162,chr2-172172255-172173147,chr2-172427182-172428067,chr2-177263189-177264114,chr2-177264457-177265287,chr2-177332017-177332905,chr2-181456891-181457783,chr2-186589659-186590542,chr2-188293434-188294332,chr2-188333389-188334311,chr2-191941857-191942805,chr2-202064045-202065020,chr2-202307465-202308394,chr2-202317112-202318025,chr2-202379111-202380030,chr2-20371026-20372106,chr2-20378780-20379677,chr2-20381277-20382211,chr2-20450248-20451222,chr2-205022646-205023626,chr2-20516782-20517672,chr2-205411317-205412295,chr2-205482591-205483627,chr2-205721674-205722687,chr2-205729894-205730876,chr2-205834825-205835803,chr2-20616849-20617641,chr2-20617754-20618661,chr2-20629444-20630356,chr2-215435718-215436660,chr2-216635364-216636304,chr2-216691369-216691919,chr2-216691944-216692572,chr2-216692942-216693812,chr2-216693970-216694912,chr2-216695209-216696123,chr2-218406037-218406987,chr2-224983342-224984278,chr2-236567528-236568750,chr2-236569378-236570276,chr2-236570954-236571869,chr2-236675859-236676764,chr2-236715136-236716085,chr2-236915864-236916834,chr2-238854388-238855337,chr2-239190172-239191106,chr2-239194536-239195964,chr2-239255457-239256438,chr2-239267352-239268296,chr2-239271542-239272494,chr2-239316828-239317705,chr2-239440376-239441319,chr2-239445288-239446254,chr2-239692261-239693199,chr2-239700537-239701501,chr2-239716614-239717517,chr2-239762646-239764278,chr2-239791385-239793387,chr2-239889575-239890561,chr2-239957741-239958738,chr2-239959135-239959919,chr2-40226947-40227822,chr2-40404416-40405384,chr2-40450970-40451624,chr2-40453535-40455393,chr2-41320058-41321005,chr2-45643367-45644291,chr2-45649701-45650254,chr2-45650727-45651621,chr2-45835956-45836951,chr2-45839231-45840166,chr2-45844578-45845635,chr2-45860249-45861228,chr2-45936069-45936957,chr2-45962243-45963176,chr2-47192423-47192797,chr2-47306713-47307660,chr2-47310567-47311519,chr2-55047761-55048324,chr2-55048729-55049834,chr2-55120356-55121302,chr2-55133604-55134550,chr2-55137021-55138150,chr2-55138335-55139292,chr2-55155895-55156870,chr2-63541891-63542904,chr2-68829025-68829958,chr2-75023760-75024674,chr2-75055881-75056815,chr2-75428758-75429688,chr2-85742097-85742987,chr2-85772020-85772942,chr2-85794212-85795105,chr2-85796421-85797357,chr2-9255952-9257142,chr20-10490429-10491388,chr20-10501165-10502060,chr20-10604073-10604915,chr20-10639384-10640496,chr20-10653121-10654031,chr20-10666694-10667666,chr20-10671208-10672088,chr20-10673580-10674474,chr20-10793461-10794453,chr20-11247393-11248195,chr20-11248560-11249601,chr20-11350899-11352431,chr20-11354727-11355825,chr20-11372864-11373884,chr20-20450189-20451121,chr20-20452085-20453033,chr20-20461266-20462182,chr20-20463738-20464655,chr20-20491822-20492832,chr20-20498186-20499169,chr20-20525414-20526390,chr20-37299328-37300299,chr20-37384342-37385254,chr20-37396115-37397058,chr20-37412169-37413112,chr20-38341969-38342907,chr20-41172844-41173761,chr20-41213294-41214678,chr20-41222049-41222995,chr20-41234322-41235262,chr20-41249425-41250388,chr20-41276105-41277035,chr20-44572433-44573439,chr20-44642262-44643150,chr20-44651293-44652257,chr20-45347991-45348906,chr20-46135789-46136767,chr20-46157397-46158344,chr20-46200545-46201519,chr20-47319213-47320251,chr20-47335977-47336961,chr20-47360331-47361228,chr20-47846363-47847313,chr20-47949960-47950911,chr20-48102578-48103525,chr20-48154990-48155919,chr20-48198958-48199994,chr20-48275443-48276402,chr20-48286646-48287584,chr20-48406596-48407543,chr20-48431824-48432766,chr20-48682411-48683326,chr20-48728088-48729041,chr20-48731568-48732642,chr20-48794111-48795040,chr20-48797026-48798027,chr20-48827648-48828573,chr20-50572674-50573637,chr20-50635631-50636540,chr20-50654967-50655974,chr20-50691028-50692056,chr20-50762625-50763571,chr20-56630114-56631005,chr20-56698440-56699401,chr20-56924875-56925838,chr20-56957552-56958456,chr20-57089392-57090301,chr20-57091837-57092771,chr20-57102849-57103753,chr20-57241110-57242883,chr20-57257725-57258587,chr20-57259021-57259890,chr20-57260640-57261601,chr20-57266018-57266991,chr20-57280058-57280999,chr20-57282574-57283557,chr20-57289396-57290416,chr20-62355153-62356071,chr20-62356616-62357511,chr20-62359384-62360189,chr20-62360700-62361528,chr20-62366778-62367744,chr20-62367881-62368732,chr20-62368771-62369692,chr20-62376119-62376938,chr20-62377350-62378241,chr20-8309258-8310189,chr20-847930-848859,chr20-8505371-8506337,chr20-9067391-9068217,chr20-9068472-9069422,chr21-25924718-25925686,chr21-26116165-26117189,chr21-26176950-26178677,chr21-31255615-31256580,chr21-31514418-31515321,chr21-40902030-40902934,chr21-41063738-41064904,chr21-41068670-41069559,chr21-45306712-45307665,chr21-45439143-45440073,chr21-45534299-45535243,chr22-21774634-21775613,chr22-21933749-21934691,chr22-21937865-21938791,chr22-23183104-23183987,chr22-23305595-23306510,chr22-23521466-23522377,chr22-28800125-28801034,chr22-29477696-29478769,chr22-29603029-29603950,chr22-29702834-29703765,chr22-29704483-29705492,chr22-35349340-35350088,chr22-35371530-35372547,chr22-35376622-35377548,chr22-35380599-35381537,chr22-37623274-37624229,chr22-37633543-37634502,chr22-37639221-37640144,chr22-38788172-38789104,chr22-45502332-45503281,chr22-45504003-45505310,chr3-111859280-111860171,chr3-111860299-111861099,chr3-123652129-123653018,chr3-123653236-123654121,chr3-123660673-123661590,chr3-123718878-123720352,chr3-123883883-123884866,chr3-129554847-129555832,chr3-129606371-129607319,chr3-129626368-129627326,chr3-13650252-13651157,chr3-13687214-13688160,chr3-13698223-13699175,chr3-137262941-137263645,chr3-137263955-137265002,chr3-137642016-137643490,chr3-137646914-137647854,chr3-13785693-13786605,chr3-13787439-13788188,chr3-13811699-13812698,chr3-150015576-150016518,chr3-150083339-150084242,chr3-150170838-150171769,chr3-150216092-150217036,chr3-150227543-150228494,chr3-150232788-150233736,chr3-150235573-150236431,chr3-150237777-150238641,chr3-150255163-150256062,chr3-150349462-150350720,chr3-150369827-150370775,chr3-150371395-150372404,chr3-159852679-159853611,chr3-159988388-159989350,chr3-187590716-187591705,chr3-187719545-187720520,chr3-187738507-187739446,chr3-187739605-187740489,chr3-187740766-187741534,chr3-187743426-187744340,chr3-187989498-187990449,chr3-188051873-188052782,chr3-188153580-188154580,chr3-197297672-197298666,chr3-197361856-197362757,chr3-197366497-197367878,chr3-29898230-29899158,chr3-30680548-30681490,chr3-33658965-33659877,chr3-33717751-33718655,chr3-38649283-38650233,chr3-42031701-42032435,chr3-42032755-42033688,chr3-42052605-42053671,chr3-42071802-42072811,chr3-46628477-46629390,chr3-47521899-47522804,chr3-47536021-47536958,chr3-47571073-47572007,chr3-47573189-47574354,chr3-47577937-47578703,chr3-47578750-47579450,chr3-49534860-49535808,chr3-49539509-49540407,chr3-55305518-55306480,chr3-55322364-55323304,chr3-55423417-55424369,chr3-55480936-55481869,chr3-55484825-55485708,chr3-55486074-55486800,chr3-55488100-55489021,chr3-55859827-55860820,chr3-56024998-56025961,chr3-61356663-61357839,chr3-61358148-61359574,chr3-62242540-62243480,chr3-62365177-62366188,chr3-64438592-64439503,chr3-64685357-64686400,chr3-65333807-65334799,chr3-65478459-65479464,chr3-65497579-65498514,chr3-65539236-65540183,chr3-65548996-65549847,chr3-65596902-65598456,chr3-71497869-71498813,chr3-71683993-71685219,chr3-78986276-78987210,chr3-79490280-79491902,chr3-9026378-9027253,chr3-9027859-9028772,chr3-9098520-9099678,chr3-9121134-9122059,chr3-9135903-9136800,chr3-9182677-9183398,chr3-9183541-9184500,chr3-9195797-9196706,chr3-9198443-9199516,chr3-9204321-9205217,chr3-9230709-9232479,chr3-9279832-9281158,chr3-9316618-9317590,chr4-103719552-103720414,chr4-104022574-104023479,chr4-104492251-104493050,chr4-108166368-108167364,chr4-108168523-108169456,chr4-110196134-110197041,chr4-111393550-111394490,chr4-112817789-112818645,chr4-112860609-112861475,chr4-112895596-112896522,chr4-112901690-112902694,chr4-112910046-112911119,chr4-113020668-113021550,chr4-113077346-113078288,chr4-113292509-113293406,chr4-122826447-122827306,chr4-122854412-122855414,chr4-143335828-143336670,chr4-143336773-143337380,chr4-143337697-143338370,chr4-143343553-143344613,chr4-143411365-143412325,chr4-147078991-147079938,chr4-153785811-153786704,chr4-153787568-153788255,chr4-153788634-153789590,chr4-153792149-153793026,chr4-156971400-156972252,chr4-159047880-159048779,chr4-159050582-159052367,chr4-159103822-159104537,chr4-159197221-159198249,chr4-16807139-16808050,chr4-16892905-16893788,chr4-16898223-16899162,chr4-176451173-176452102,chr4-176792388-176793235,chr4-20251407-20252333,chr4-20254557-20255504,chr4-20318008-20318946,chr4-20356236-20357245,chr4-23373057-23374041,chr4-23888406-23889203,chr4-23889648-23890559,chr4-23904392-23905403,chr4-24328281-24329349,chr4-42569915-42570842,chr4-54095008-54096007,chr4-54096254-54097143,chr4-54099602-54100533,chr4-54103384-54104309,chr4-54106813-54107761,chr4-54108422-54110134,chr4-54217456-54218727,chr4-54227631-54228525,chr4-54332257-54333179,chr4-70705162-70706001,chr4-74038299-74039240,chr4-74098777-74099882,chr4-74714125-74715083,chr4-74768880-74769914,chr4-74793702-74794751,chr4-78372120-78373057,chr4-78633789-78634719,chr4-78652088-78653090,chr4-84378644-84379626,chr4-84499054-84499987,chr4-95190584-95191613,chr4-95316903-95317856,chr4-95427932-95428931,chr5-103258316-103259207,chr5-103298351-103299354,chr5-103375190-103376157,chr5-103389687-103390644,chr5-103392843-103393899,chr5-103498826-103499795,chr5-107936965-107937855,chr5-108100902-108101811,chr5-108686399-108687309,chr5-108727846-108728757,chr5-109053619-109054596,chr5-116498367-116499367,chr5-116502306-116503261,chr5-116528353-116529329,chr5-116536217-116537227,chr5-116553111-116554057,chr5-116574391-116575318,chr5-116625972-116626917,chr5-116652031-116652990,chr5-116759599-116760602,chr5-116777851-116778962,chr5-117262227-117263158,chr5-138752959-138753857,chr5-139982064-139982998,chr5-140041536-140042522,chr5-140084241-140085210,chr5-141495878-141496705,chr5-141681700-141682653,chr5-141811463-141812437,chr5-147436667-147437764,chr5-147444525-147445387,chr5-147445685-147446652,chr5-147508420-147509437,chr5-147509559-147510445,chr5-147553790-147554828,chr5-147558573-147559487,chr5-147563769-147564710,chr5-147731725-147732667,chr5-147743355-147744292,chr5-150129657-150130618,chr5-150138343-150139307,chr5-150143101-150143988,chr5-150144117-150144978,chr5-150146884-150147844,chr5-150150681-150151578,chr5-150154148-150154939,chr5-150155385-150156357,chr5-150161261-150162201,chr5-151658685-151659604,chr5-151682730-151683674,chr5-151684653-151685604,chr5-151686442-151687406,chr5-172187983-172188968,chr5-175059613-175060526,chr5-36661974-36662927,chr5-36689917-36690876,chr5-36692747-36693688,chr5-36878522-36879376,chr5-40679316-40680189,chr5-43603805-43604481,chr5-44388385-44390170,chr5-52961040-52962044,chr5-52988971-52990286,chr5-52997123-52998039,chr5-58922264-58923152,chr5-59275660-59276494,chr5-67268098-67269158,chr5-67353217-67354234,chr5-68187248-68188211,chr5-68216437-68217086,chr5-68288015-68288992,chr5-68562054-68563001,chr5-68730431-68731361,chr5-69042635-69043579,chr5-69334407-69335354,chr5-76715693-76716587,chr5-76807838-76808797,chr5-76818524-76819444,chr5-78746932-78747958,chr5-78908058-78909009,chr5-80148924-80149895,chr5-80153411-80154333,chr5-80191706-80192964,chr5-80216948-80217887,chr5-80238831-80239741,chr5-9104583-9105622,chr5-9194270-9195234,chr5-9196476-9197409,chr5-9445999-9446915,chr5-94885601-94886528,chr5-9544185-9545153,chr5-9545704-9546643,chr5-9547338-9548256,chr6-104606086-104606997,chr6-104699455-104700419,chr6-10585201-10586120,chr6-10626077-10627009,chr6-108117796-108118657,chr6-108120111-108121036,chr6-108123346-108124175,chr6-108133494-108134468,chr6-108157250-108158218,chr6-108164487-108165355,chr6-108165519-108166378,chr6-108168336-108169004,chr6-108169134-108170059,chr6-108170748-108172083,chr6-108175459-108176784,chr6-112253700-112254650,chr6-112288911-112289857,chr6-112336927-112337835,chr6-117919612-117920587,chr6-117956076-117957026,chr6-117985657-117986556,chr6-117992596-117993542,chr6-118012627-118013542,chr6-118017106-118018055,chr6-118101034-118101917,chr6-118122139-118123203,chr6-118306335-118307333,chr6-118319114-118320054,chr6-118320399-118321342,chr6-12456836-12457781,chr6-128233218-128234194,chr6-128518793-128519651,chr6-128520210-128521149,chr6-129709309-129709835,chr6-129709873-129710571,chr6-134174558-134175431,chr6-139472878-139473636,chr6-139474383-139475336,chr6-139475407-139476327,chr6-139597557-139598547,chr6-148217717-148218732,chr6-148342243-148343205,chr6-159692953-159693848,chr6-166998802-166999704,chr6-25276912-25277766,chr6-35342046-35342952,chr6-43093351-43094352,chr6-43123282-43124299,chr6-43143187-43144102,chr6-43769483-43770431,chr6-43772663-43773301,chr6-43878675-43879707,chr6-43923884-43924842,chr6-43926363-43927314,chr6-43951048-43951987,chr6-43979947-43980900,chr6-44000077-44001011,chr6-44043458-44044404,chr6-44045351-44046275,chr6-44050023-44050944,chr6-44052292-44053220,chr6-44056553-44057491,chr6-44076351-44077270,chr6-51842692-51843577,chr6-6661398-6662342,chr6-6699787-6700722,chr6-6724286-6725212,chr6-6758876-6759796,chr6-7051467-7052451,chr6-7107241-7108145,chr6-7108877-7109983,chr6-7140722-7141644,chr7-100865657-100866533,chr7-100866859-100867735,chr7-103540714-103541637,chr7-1065474-1066395,chr7-1087747-1088626,chr7-111586560-111587495,chr7-112161829-112162761,chr7-116559880-116561072,chr7-131600215-131601152,chr7-131845659-131846604,chr7-131858614-131859509,chr7-131889827-131890779,chr7-132029687-132030649,chr7-132066236-132067267,chr7-132145168-132146093,chr7-132250976-132251922,chr7-132345325-132346290,chr7-132351618-132352586,chr7-132385916-132386855,chr7-132393564-132394505,chr7-132402509-132403458,chr7-132547569-132548495,chr7-132749961-132751609,chr7-132755879-132756809,chr7-132855703-132857052,chr7-137354220-137355348,chr7-150329515-150330440,chr7-150338	ABHD2,ABL1,ABL2,ABR,ACKR3,ACTN1,ACTN4,ACVR1,ACVR1B,ACVR1C,ACVRL1,ADA,ADAM15,ADAM8,ADAMTS9,ADGRA2,ADGRG1,ADGRG3,ADORA1,ADORA3,ADRA2A,AGTR2,AJUBA,AKT1,ANGPT1,ANGPT2,ANGPT4,ANK2,ANXA1,ANXA3,APP,ARAP1,ARAP3,ARHGAP18,ARHGEF39,ARHGEF7,ARMC4,ARSB,ATOH8,ATP1A1,ATP1A2,ATP8A1,B4GALT1,BBS2,BCAR1,BCAS3,BCL2,BCL6,BCR,BMP10,BMP4,BMP7,BMPER,BMPR1A,BMPR2,BTC,C5,C5orf30,CACNA1C,CAMK2D,CARMIL1,CAV1,CAVIN1,CCAR1,CCBE1,CCDC125,CCL1,CCL5,CD300A,CD40,CD81,CDH13,CDK5,CDK6,CDKN1B,CEMIP,CERS2,CFAP20,CITED2,CLASP2,CLIC4,CMKLR1,CNIH2,COL18A1,COL3A1,CORO1C,CPEB1,CPNE3,CRK,CSF1,CSF1R,CTNNA1,CTNNA3,CX3CL1,CXCL12,CXCL2,CXCL3,CYR61,DAB2IP,DACH1,DAG1,DAPK2,DCN,DDR2,DDX58,DIAPH1,DLC1,DLG1,DLL4,DMTN,DNAH11,DOCK1,DOCK10,DOCK4,DOCK7,DPYSL3,DRD1,DRD2,DSCAM,DSG2,DUSP10,EDN1,EDN2,EFNA1,EGF,EGFR,ELP6,EMP2,EPB41L4B,EPB41L5,EPCAM,EPHA2,EPPK1,ERBB2,ERBB3,ETS1,EVL,F2R,F2RL1,F3,FAM60A,FBLN1,FBXO31,FER,FES,FGF10,FGF13,FGF2,FGF7,FGFR1,FGFR1OP,FLNA,FLRT2,FLT1,FN1,FOXF1,FOXP1,FRMD5,FUZ,GAB1,GAS6,GATA3,GCNT2,GLIPR2,GNA12,GNA13,GPER1,GPNMB,GPR173,GREM1,GSTP1,GSX2,HACE1,HAP1,HAS2,HDAC4,HDAC9,HGF,HIF1A,HMCN2,HMGB1,HMOX1,HSPB1,IDH2,IFNG,IGF1,IGF1R,IGFBP3,IGFBP5,IL12A,IL33,IL6R,ILK,INSM1,IRS2,ITGA2,ITGA4,ITGA6,ITGAV,ITGB1BP1,JAG1,JAK2,JAM3,JUN,KCNJ2,KIF14,KIF20B,KIT,KITLG,KLF4,KLRK1,LAMA1,LAMA3,LAMA4,LAMA5,LBP,LDB2,LDLRAD4,LEF1,LGALS3,LGALS9,LGR6,LMNA,LMO4,LPAR1,LRCH1,LRIG2,LRP1,MACF1,MAGI2,MAP2K5,MAPK1,MCAM,MCTP1,MEOX2,MET,MMP14,MMP28,MSN,MYADM,MYBPC3,MYLK,MYO1C,MYPN,MYSM1,NAV3,NEFH,NEXN,NF1,NF2,NFE2L2,NIPBL,NKD1,NKX2-1,NKX6-1,NODAL,NOG,NOS1AP,NOTCH1,NOV,NOX4,NR2E1,NR2F2,NRG1,NRG2,NRG3,NRP1,NRP2,NSMF,NTN1,NUMB,ONECUT1,PAK3,PARD6B,PAX6,PDE4B,PDE4D,PDGFA,PDGFC,PDGFD,PDGFRA,PDGFRB,PDPN,PFN1,PFN2,PGF,PHLDA2,PHLDB2,PIK3CD,PIK3R1,PITX2,PKHD1,PKN2,PKP2,PLAA,PLAU,PLCB1,PLCG1,PLET1,PLN,PLPP3,PLXNA2,PLXNA4,PLXNB3,PLXND1,PODN,PODXL,POSTN,POU4F2,PPARD,PPARGC1A,PPM1F,PRCP,PREX1,PRKCA,PRKCE,PRKD1,PRKD2,PROX1,PRR5L,PTAFR,PTEN,PTGER4,PTK2,PTN,PTPRG,PTPRJ,PTPRK,PTPRM,PTPRO,RAB11A,RAB25,RANGRF,RAP2A,RAP2C,RAPGEF2,RARRES2,RCC2,RDX,RELN,RFFL,RGCC,RHOB,RHOT1,ROBO1,ROBO4,ROCK1,ROCK2,ROR2,RRAS,RRAS2,RREB1,RTN4,RUFY3,S1PR1,SASH1,SCARB1,SCN5A,SDC4,SEMA3A,SEMA3C,SEMA4A,SEMA4D,SEMA5A,SEMA6A,SEMA6D,SFRP1,SFRP2,SGK1,SGK3,SH3BP1,SHH,SHTN1,SLC26A5,SLC8A1,SLC8B1,SLC9A3R1,SLIT2,SLK,SLURP1,SMAD3,SMAD7,SMURF2,SOD2,SORL1,SOX14,SOX9,SPAG9,SPARC,SPATA13,SPHK1,SPOCK2,SPRED1,SPRY2,SRC,SRF,SRGAP1,SRGAP3,SRI,SSH1,SST,SSX2IP,STARD13,STAT3,STAT5A,STC1,STK10,STK24,STK26,SULF1,SUMO1,SUN2,SWAP70,SYDE1,SYNE2,TAC4,TACR1,TACR3,TBR1,TDGF1,TGFB1,TGFBR2,TGFBR3,THBS4,THY1,TIAM1,TIMP1,TMEFF2,TMIGD3,TMSB4Y,TNFRSF14,TNFSF18,TP53INP1,TPM1,TRIB1,TRIM32,TRIP6,TRPM4,TRPV4,ULK4,UNC5C,UNC5D,VASH1,VCL,VEGFA,VEGFB,VEGFC,VIL1,WDPCP,WNT3,WNT3A,WNT4,WNT5A,WNT5B,WNT7A,XBP1,ZC3H12A,ZMYND8,ZNF609,ZNF703
GO Biological Process	GO:0060485	mesenchyme development	493	3.43623e-13	4.43858e-09	9.00321e-12	1.3599	428.706	583	0.0335819	0.0456682	246	1.59282e-06	0.0205745	8.3636e-05	1.4134	77.8265	110	189	0.0142266	0.582011	chr1-155050750-155051614,chr1-155052133-155052874,chr1-155084476-155085367,chr1-155093618-155094630,chr1-22114199-22115146,chr1-22207648-22208538,chr1-22318273-22319195,chr1-228021119-228022056,chr1-28369335-28370232,chr1-31694122-31695361,chr1-31695971-31696850,chr1-91845768-91846805,chr1-91885723-91886628,chr10-110706282-110707207,chr10-110794508-110795447,chr10-110871466-110872262,chr10-120945661-120946597,chr10-121154638-121155584,chr10-121436850-121438061,chr10-121441785-121442745,chr10-121523542-121524349,chr10-121524368-121524767,chr10-121525731-121526650,chr10-121536008-121536928,chr10-121596459-121597456,chr10-121598039-121598987,chr10-121600316-121601283,chr10-121627843-121628931,chr10-121708775-121709814,chr10-121710061-121710969,chr10-121732385-121733506,chr10-121750981-121751938,chr10-121921213-121922142,chr10-33145653-33146296,chr10-33146460-33147526,chr10-33189766-33190774,chr10-33272963-33273934,chr10-33482930-33484258,chr10-34058400-34059365,chr10-70431924-70432815,chr10-70447954-70448923,chr10-70458144-70459056,chr10-70461061-70461824,chr10-70462283-70463230,chr10-70468861-70469811,chr10-86710948-86711835,chr10-88951301-88952254,chr11-32259344-32260254,chr11-32333070-32333997,chr11-32334003-32334725,chr11-32426643-32427616,chr11-32478208-32479116,chr11-32479118-32479999,chr11-72189134-72190057,chr12-108638039-108638900,chr12-108642161-108642995,chr12-108664551-108665477,chr12-108666128-108667671,chr12-108689603-108690361,chr12-108691396-108692613,chr12-108702412-108703217,chr12-108751975-108752916,chr12-108773451-108774367,chr12-108801658-108802652,chr12-108803229-108804143,chr12-12086652-12087632,chr12-12240603-12241547,chr12-12319647-12320638,chr12-51937630-51938570,chr12-56078861-56079707,chr12-65510203-65511199,chr12-65532694-65533666,chr12-65823934-65824891,chr12-65825842-65826507,chr12-65881748-65882645,chr12-65895884-65896809,chr12-65948284-65949261,chr12-88958700-88959643,chr13-21669582-21670360,chr13-22451041-22451989,chr13-77740732-77741619,chr13-77832377-77834253,chr13-77853289-77854245,chr14-53217162-53218213,chr14-53327733-53328811,chr14-54314280-54315313,chr14-61608616-61609436,chr14-67933746-67934722,chr14-67941349-67942349,chr14-67943617-67944532,chr14-68088200-68089020,chr14-68089027-68089980,chr14-68099277-68100235,chr14-68137563-68138503,chr14-68143049-68143988,chr14-68199172-68200492,chr14-68245479-68246562,chr14-68248276-68249165,chr14-68312944-68313935,chr14-68364036-68365019,chr14-68377166-68378124,chr14-68394473-68395424,chr14-68458606-68459598,chr14-68539184-68540168,chr14-68540975-68541868,chr14-68548154-68549076,chr14-68569107-68570098,chr14-68599951-68600897,chr14-68628020-68628954,chr14-68633008-68634089,chr14-68688665-68689608,chr14-68690685-68691601,chr14-68730707-68731687,chr14-68733044-68734097,chr14-68780470-68781437,chr14-68788640-68789548,chr14-68789781-68790709,chr14-68792898-68793879,chr14-68795334-68796368,chr14-68814285-68815231,chr14-68816229-68817131,chr14-68939503-68940451,chr14-68943765-68944736,chr14-68977619-68978441,chr14-94689212-94690130,chr14-94769629-94770711,chr14-94936239-94937176,chr14-95011280-95012199,chr14-95132842-95133738,chr15-34795108-34796185,chr15-55993068-55994108,chr15-66703354-66704340,chr15-66729217-66730149,chr15-66773998-66774905,chr15-66842306-66843216,chr15-66850919-66851834,chr15-67065082-67066028,chr15-67066505-67067428,chr15-67138065-67139039,chr15-67165439-67166405,chr15-67176225-67177174,chr16-1019104-1020033,chr16-1030186-1031127,chr16-1034569-1035519,chr16-1045106-1045989,chr16-1046297-1047242,chr16-1048183-1049084,chr16-1052702-1053572,chr16-1054624-1055616,chr16-86032625-86033552,chr16-86038402-86039320,chr16-86458976-86459907,chr16-86530882-86531828,chr16-977066-977939,chr16-981117-982008,chr16-987119-988283,chr16-990684-991540,chr17-55725075-55725876,chr17-55726222-55727095,chr17-55733953-55734938,chr17-55845061-55846017,chr17-56114273-56115234,chr17-56130326-56131191,chr17-56152726-56153771,chr17-56173778-56174798,chr17-56175427-56176428,chr17-56212558-56213549,chr17-56521106-56522097,chr17-56577416-56578362,chr17-56592472-56593037,chr17-56593069-56593768,chr17-56597162-56598068,chr17-56636618-56637692,chr17-56638365-56639313,chr17-56724510-56725458,chr17-61322428-61323326,chr17-61380892-61381820,chr17-61410694-61411550,chr17-61416468-61417429,chr17-71461147-71462104,chr17-71827915-71828869,chr17-71830556-71831505,chr17-72117752-72118146,chr17-72123682-72124573,chr17-72126700-72127587,chr17-72127693-72128570,chr17-72150744-72151633,chr17-72152356-72153228,chr17-72165234-72166187,chr17-72171875-72172795,chr17-72173315-72174165,chr17-72175484-72176419,chr17-72182040-72182989,chr17-72205047-72205973,chr17-72219268-72220211,chr17-72222347-72223321,chr17-72335734-72336688,chr17-72476380-72477294,chr17-72501615-72502640,chr17-72514828-72515832,chr17-72530311-72531197,chr17-72538575-72539450,chr17-72540003-72540941,chr17-72560014-72560884,chr17-72568861-72569843,chr17-72574455-72575401,chr17-72576083-72577032,chr17-72591137-72591851,chr17-72614859-72615806,chr17-72666110-72667068,chr18-47287793-47288788,chr18-47560569-47561530,chr18-47601374-47602309,chr18-47603751-47604681,chr18-48059384-48060342,chr18-48139127-48140069,chr18-62751169-62752105,chr18-62876946-62878025,chr18-62884029-62884968,chr18-62979819-62980569,chr18-63202563-63203534,chr18-63297489-63298459,chr18-63307282-63308216,chr18-63317877-63318742,chr19-12983215-12984126,chr19-12984573-12985364,chr19-12985483-12986475,chr19-41353491-41354402,chr19-49361229-49362000,chr19-49362073-49362735,chr19-49363191-49364077,chr2-119853656-119854623,chr2-144430589-144431719,chr2-144440689-144441548,chr2-144461064-144461956,chr2-144513407-144514267,chr2-144515649-144516595,chr2-144519929-144520849,chr2-144522467-144523424,chr2-144523922-144524834,chr2-144648786-144649758,chr2-145200012-145200915,chr2-157843577-157844515,chr2-182818650-182819667,chr2-182839698-182840640,chr2-182866234-182867422,chr2-18991444-18992403,chr2-202307465-202308394,chr2-202317112-202318025,chr2-202379111-202380030,chr2-218886106-218887043,chr2-235577264-235578253,chr2-235658478-235659392,chr2-235774264-235775230,chr2-235807070-235808106,chr2-235852096-235853793,chr2-235903624-235904643,chr2-236171513-236172418,chr2-44949563-44950490,chr2-45009087-45010014,chr2-45013826-45014729,chr2-5314990-5316012,chr2-5369909-5370860,chr2-5482636-5483597,chr2-55047761-55048324,chr2-55048729-55049834,chr2-55120356-55121302,chr2-55133604-55134550,chr2-55137021-55138150,chr2-55138335-55139292,chr2-55155895-55156870,chr2-5725736-5726683,chr2-5945644-5947102,chr2-74548772-74549761,chr2-74553895-74554828,chr20-10490429-10491388,chr20-10501165-10502060,chr20-10604073-10604915,chr20-10639384-10640496,chr20-10653121-10654031,chr20-10666694-10667666,chr20-10671208-10672088,chr20-10673580-10674474,chr20-10793461-10794453,chr20-11247393-11248195,chr20-11248560-11249601,chr20-11350899-11352431,chr20-11354727-11355825,chr20-11372864-11373884,chr20-21607993-21608876,chr20-21682181-21683135,chr20-56630114-56631005,chr20-56698440-56699401,chr20-56924875-56925838,chr20-56957552-56958456,chr20-57089392-57090301,chr20-57091837-57092771,chr20-57102849-57103753,chr20-57241110-57242883,chr20-57257725-57258587,chr20-57259021-57259890,chr20-57260640-57261601,chr20-57266018-57266991,chr20-57280058-57280999,chr20-57282574-57283557,chr20-57289396-57290416,chr20-62355153-62356071,chr20-62356616-62357511,chr20-62359384-62360189,chr20-62360700-62361528,chr20-62366778-62367744,chr20-62367881-62368732,chr20-62368771-62369692,chr20-62376119-62376938,chr20-62377350-62378241,chr22-21774634-21775613,chr22-21933749-21934691,chr22-21937865-21938791,chr22-37967535-37968385,chr22-37968546-37969458,chr22-37999697-38000657,chr22-38016296-38017315,chr22-38026279-38027195,chr22-38028460-38029395,chr22-38033240-38034082,chr22-38034106-38034942,chr3-110180509-110181457,chr3-149532485-149533415,chr3-149536192-149537094,chr3-149547197-149548033,chr3-149553515-149554536,chr3-149554963-149555699,chr3-149575579-149576644,chr3-149592808-149593763,chr3-149602960-149603913,chr3-149604214-149605137,chr3-149610271-149611183,chr3-149656560-149657203,chr3-149657692-149658669,chr3-149706735-149707638,chr3-193780533-193781455,chr3-193788031-193788929,chr3-193960329-193961223,chr3-193974460-193975489,chr3-194023474-194024532,chr3-194046988-194047931,chr3-194057970-194058912,chr3-194070762-194071649,chr3-194079250-194080118,chr3-194080217-194081328,chr3-194086008-194087094,chr3-194129449-194130368,chr3-194130670-194131593,chr3-194134538-194135337,chr3-194135762-194136511,chr3-194137451-194138281,chr3-194141149-194142018,chr3-194296509-194297454,chr3-194308280-194309211,chr3-194312712-194313933,chr3-27666482-27667414,chr3-28056545-28057461,chr3-28087319-28088195,chr3-29898230-29899158,chr3-30680548-30681490,chr3-40584318-40585275,chr3-40741431-40742428,chr3-40780327-40781256,chr3-40877643-40878653,chr3-41120081-41121076,chr3-55305518-55306480,chr3-55322364-55323304,chr3-55423417-55424369,chr3-55480936-55481869,chr3-55484825-55485708,chr3-55486074-55486800,chr3-55488100-55489021,chr3-55859827-55860820,chr3-56024998-56025961,chr3-66591805-66593600,chr3-66609615-66610591,chr3-66620040-66621027,chr3-66655331-66656432,chr3-66693306-66694293,chr3-66704736-66705660,chr3-66797824-66798758,chr4-108166368-108167364,chr4-108168523-108169456,chr4-111393550-111394490,chr4-123312464-123313414,chr4-123699605-123700574,chr4-147078991-147079938,chr4-153785811-153786704,chr4-153787568-153788255,chr4-153788634-153789590,chr4-153792149-153793026,chr4-16807139-16808050,chr4-16892905-16893788,chr4-25986463-25987382,chr4-41560968-41561949,chr4-41594184-41595154,chr4-41612210-41613085,chr4-41622520-41623429,chr4-41643999-41644925,chr4-4694166-4695106,chr4-4761155-4762060,chr4-4819982-4820939,chr4-4838235-4839200,chr4-4859164-4860074,chr4-4890559-4891500,chr4-4950557-4951472,chr5-150129657-150130618,chr5-150138343-150139307,chr5-150143101-150143988,chr5-150144117-150144978,chr5-150146884-150147844,chr5-150150681-150151578,chr5-150154148-150154939,chr5-150155385-150156357,chr5-150161261-150162201,chr5-17004444-17005738,chr5-173310630-173311585,chr5-17364923-17366024,chr5-17380310-17381253,chr5-174083133-174084038,chr5-174090729-174091681,chr5-174119129-174120014,chr5-174625557-174626874,chr5-175059613-175060526,chr5-36301617-36302494,chr5-36438923-36439914,chr5-36441092-36442028,chr5-36570175-36571173,chr5-36597722-36598716,chr5-43603805-43604481,chr5-44388385-44390170,chr5-51095146-51096103,chr5-51559056-51559983,chr5-51582839-51583701,chr5-51632533-51633453,chr5-73215794-73216740,chr5-73233322-73234337,chr5-73266962-73267907,chr5-73274644-73275584,chr5-73436743-73437875,chr5-73448325-73449266,chr5-73450974-73451916,chr5-88394360-88395090,chr5-88396992-88397969,chr5-88480195-88480637,chr5-88480659-88481562,chr5-88483939-88484883,chr5-88539544-88540518,chr5-88544107-88545227,chr5-88551470-88552346,chr5-88611290-88612311,chr5-88660641-88661575,chr5-88663457-88664363,chr5-88665461-88666432,chr5-88672864-88673730,chr5-88675662-88676622,chr6-12456836-12457781,chr6-125611569-125612458,chr6-125749090-125750000,chr6-139472878-139473636,chr6-139474383-139475336,chr6-139475407-139476327,chr6-139597557-139598547,chr6-1490069-1490949,chr6-1526649-1527535,chr6-1574021-1574955,chr6-1575336-1576166,chr6-1609447-1610323,chr6-1761369-1762239,chr6-1832616-1833584,chr6-1856092-1857011,chr6-1871865-1873231,chr6-2021433-2022360,chr6-43093351-43094352,chr6-43123282-43124299,chr6-43143187-43144102,chr7-117068349-117069343,chr7-117072389-117073340,chr7-129159942-129160827,chr7-129168851-129169781,chr7-129188200-129189045,chr7-129189134-129189849,chr7-129210207-129211148,chr7-129218351-129219266,chr7-134105570-134106535,chr7-156308710-156309624,chr7-156724684-156725643,chr7-35537100-35538025,chr7-35646861-35647721,chr7-80918737-80919666,chr7-81789667-81790582,chr7-82382020-82383013,chr7-84335939-84336884,chr7-85000496-85001467,chr8-105317900-105318810,chr8-105319003-105320101,chr8-106269715-106270664,chr8-121454356-121455318,chr8-121545716-121546776,chr8-121574152-121575070,chr8-121639581-121640433,chr8-121641199-121641942,chr8-121642001-121642845,chr8-121799714-121800690,chr8-121814198-121815148,chr8-122155584-122156555,chr8-122195714-122196646,chr8-122268437-122269360,chr8-122338519-122339475,chr8-122585040-122585999,chr8-144265955-144266863,chr8-144270205-144271175,chr8-144272654-144273547,chr8-144274565-144275556,chr8-32305836-32306752,chr8-38440275-38441282,chr8-38442092-38443015,chr8-38464952-38465795,chr8-38467467-38468082,chr8-38468182-38468982,chr8-38527771-38528762,chr8-38625754-38626732,chr8-38703206-38704138,chr8-38756733-38757676,chr8-41074823-41075699,chr8-41077524-41078436,chr8-41276714-41277697,chr8-41302623-41303549,chr8-41309038-41309936,chr8-41321285-41322164,chr8-41342371-41343391,chr8-41360729-41361634,chr8-79783668-79784551,chr8-79826210-79827100,chr8-79827184-79828001,chr8-79905723-79906748,chr8-79934710-79935682,chr8-79959861-79960791,chr8-79963183-79964122,chr9-135307082-135308039,chr9-135339995-135340924,chr9-136493326-136494264,chr9-136512099-136513170,chr9-136515900-136516829,chr9-136526102-136527066,chr9-136527785-136528538,chr9-136538673-136539346,chr9-136542074-136542949,chr9-136543794-136544140,chr9-136544174-136544975,chr9-136545733-136546603,chr9-136546800-136547467,chr9-136551041-136551657,chr9-136551947-136552894,chr9-136566616-136567527,chr9-136578587-136579656,chr9-136596313-136597238,chr9-136599599-136600578,chr9-136605735-136606663,chr9-136609558-136610492,chr9-136624786-136625726,chr9-136630099-136630899,chr9-15936016-15936963,chr9-16309136-16310219,chr9-16417047-16418004,chr9-16704953-16705840,chr9-16710667-16711568,chrX-68693243-68694148,chrX-68827485-68828170,chrX-68846398-68847284,chrX-68867341-68868273,chrX-68878847-68879840,chrX-68880564-68881505,chrX-68892361-68893355,chrX-68894467-68895442,chrX-68989646-68990663,chrX-69136642-69137548,chrX-69149593-69150496	ACTA2,ACTC1,ACVR1,ACVRL1,ADAM15,BASP1,BCL2,BMP4,BMP7,BMPR1A,BMPR2,BNC2,CITED2,CORO1C,CTNNB1,DAND5,DPPA4,EDN1,EDNRA,EDNRB,EFNA1,EFNB1,EOMES,EPB41L5,ERBB3,EXOC4,FGF10,FGF9,FGFR1,FGFR2,FOLR1,FOXC1,FOXD1,FOXF1,FOXF2,FRZB,GBX2,GSC,HAS2,HES1,HEY1,HEY2,HGF,HIF1A,HMGA2,ISL1,JAG1,KBTBD8,KITLG,LAMA5,LEF1,LOXL3,LRP6,MAPK1,MEF2C,MSX1,MSX2,NEDD4,NKX2-5,NODAL,NOG,NOTCH1,NRG1,NRP1,OLFM1,OSR1,PAX1,PDCD4,PDGFRB,PEF1,PHACTR4,PHOX2B,PITX2,PTK7,RANBP3L,RBPJ,RTN4,SCX,SEMA3A,SEMA3C,SFRP1,SFRP2,SHH,SIX2,SMAD2,SMAD3,SMO,SOX10,SOX11,SOX8,SOX9,SPRY1,TAPT1,TBX2,TBX20,TEAD2,TGFB1,TGFBR2,TGFBR3,TMEM100,WNT10A,WNT2,WNT3A,WNT4,WNT5A,WT1,WWTR1,ZEB2,ZFP36L1,ZFPM2
GO Biological Process	GO:1902532	negative regulation of intracellular signal transduction	494	3.49633e-13	4.51621e-09	9.14212e-12	1.28863	640.992	826	0.0502109	0.0647031	174	1.03088e-07	0.00133159	7.6528e-06	1.28074	203.008	260	493	0.0336265	0.527383	chr1-109667613-109668513,chr1-150010218-150011110,chr1-150560847-150561798,chr1-150561974-150562627,chr1-150567951-150568654,chr1-151909107-151910009,chr1-155084476-155085367,chr1-155093618-155094630,chr1-155192574-155193924,chr1-155194376-155195311,chr1-155195954-155196817,chr1-155322862-155323711,chr1-155323973-155324862,chr1-16114395-16115302,chr1-16145998-16146905,chr1-16155563-16156493,chr1-16167453-16168351,chr1-16174577-16175456,chr1-16175647-16176486,chr1-16187421-16188352,chr1-16189783-16190898,chr1-16209737-16210680,chr1-178031573-178032523,chr1-178261779-178262738,chr1-178340950-178341883,chr1-185645988-185646907,chr1-201447884-201448806,chr1-201481701-201482639,chr1-201495717-201496642,chr1-203506728-203507720,chr1-203626341-203627284,chr1-203628002-203628952,chr1-203672041-203672928,chr1-203677520-203678488,chr1-203692735-203693752,chr1-203769210-203770162,chr1-206634004-206634640,chr1-206635122-206635978,chr1-206663819-206664787,chr1-212455584-212456534,chr1-212608161-212609091,chr1-221708799-221709738,chr1-221783907-221784959,chr1-222465054-222465955,chr1-22676649-22677580,chr1-22712529-22713417,chr1-22773614-22774665,chr1-22778647-22779623,chr1-22782065-22783068,chr1-22791714-22792638,chr1-22801445-22802388,chr1-22805275-22805947,chr1-22806355-22807280,chr1-22808705-22809630,chr1-22814448-22815410,chr1-22829781-22830738,chr1-22841696-22842611,chr1-22916193-22917156,chr1-231093244-231094304,chr1-37083334-37084375,chr1-37266942-37267902,chr1-37294305-37295261,chr1-37400219-37401152,chr1-50699786-50700770,chr1-53061683-53062718,chr1-58031171-58032104,chr1-8301687-8302669,chr1-8848553-8849470,chr1-8889663-8890597,chr10-104254480-104255455,chr10-110363538-110364475,chr10-110706282-110707207,chr10-110794508-110795447,chr10-110871466-110872262,chr10-31350547-31351497,chr10-31602244-31602942,chr10-31603120-31603997,chr10-31697042-31697973,chr10-31707323-31708337,chr10-31749748-31750742,chr10-31757247-31758217,chr10-31774017-31774955,chr10-31803649-31804539,chr10-31808300-31809242,chr10-33145653-33146296,chr10-33146460-33147526,chr10-33189766-33190774,chr10-33272963-33273934,chr10-394351-395329,chr10-43910184-43911150,chr10-44310710-44311635,chr10-44650441-44651434,chr10-44801689-44802620,chr10-44854718-44855650,chr10-484460-485384,chr10-492620-493517,chr10-510733-511629,chr10-513912-514859,chr10-650263-651176,chr10-66723459-66724476,chr10-66940891-66941982,chr10-66958168-66959172,chr10-72254741-72255621,chr10-72260515-72261434,chr10-72274804-72275327,chr10-72319361-72320282,chr10-72325074-72326000,chr10-72328033-72328926,chr10-72329052-72329884,chr10-72331625-72332629,chr10-72333948-72334895,chr10-72336795-72337720,chr10-79070576-79071397,chr10-79178255-79179007,chr10-79179330-79180235,chr10-79195048-79195953,chr10-79239220-79240754,chr10-79274474-79275407,chr10-79335054-79335863,chr10-79442089-79443027,chr10-87861912-87862737,chr11-100550671-100551598,chr11-100679861-100680795,chr11-100686990-100687938,chr11-100719196-100720184,chr11-113401464-113402394,chr11-11640739-11641727,chr11-119168436-119169316,chr11-11973254-11974167,chr11-121352141-121353120,chr11-121366492-121367666,chr11-121416993-121417894,chr11-121451817-121452765,chr11-121613369-121614324,chr11-121672814-121673471,chr11-121696091-121697032,chr11-121699509-121700500,chr11-121741663-121742616,chr11-121762494-121763472,chr11-121794641-121795634,chr11-121800462-121801428,chr11-121929300-121930260,chr11-121967081-121968024,chr11-122071557-122072461,chr11-122097277-122098209,chr11-122105066-122105979,chr11-13010701-13011462,chr11-13101818-13102766,chr11-13135031-13136008,chr11-13205259-13206194,chr11-14643466-14644224,chr11-1502606-1503574,chr11-33257927-33258902,chr11-33475674-33476596,chr11-33477906-33478834,chr11-33479918-33481142,chr11-35275316-35276281,chr11-45896259-45897240,chr11-45899497-45900408,chr11-45900885-45901614,chr11-46243027-46243962,chr11-47917665-47918700,chr11-48018100-48019075,chr11-57294366-57295296,chr11-57310980-57311959,chr11-57499277-57500210,chr11-64016029-64016987,chr11-64017504-64018322,chr11-64044712-64045651,chr11-64047733-64048671,chr11-64077927-64078866,chr11-64091884-64092856,chr11-64097071-64097912,chr11-67401441-67402347,chr11-67583368-67584231,chr11-75340221-75341156,chr11-82899988-82900799,chr11-83033821-83034814,chr11-95255372-95256286,chr11-95337078-95337980,chr11-95338208-95339134,chr11-95453510-95454482,chr11-95459260-95460273,chr12-100372721-100373718,chr12-100447105-100448042,chr12-10721706-10722638,chr12-10722804-10723711,chr12-118299775-118300801,chr12-121132512-121133517,chr12-121537629-121538394,chr12-121575985-121576842,chr12-121578134-121579035,chr12-12520772-12521725,chr12-12561358-12562049,chr12-12562318-12563266,chr12-16531314-16532253,chr12-16603309-16603882,chr12-16603991-16604872,chr12-16606083-16606914,chr12-40224343-40225334,chr12-49809012-49809900,chr12-49809944-49810598,chr12-54369991-54370938,chr12-54374314-54375260,chr12-54385360-54386295,chr12-63892593-63893668,chr12-63949628-63950638,chr12-64082874-64083895,chr12-66234876-66235804,chr12-66257738-66258737,chr12-88958700-88959643,chr12-91377043-91377884,chr12-91381134-91382001,chr12-92064717-92065668,chr12-92107309-92108247,chr12-93637862-93638868,chr13-113934986-113935929,chr13-114064814-114065752,chr13-114071258-114072168,chr13-114077604-114078524,chr13-114097333-114098419,chr13-114098925-114099840,chr13-114132117-114133022,chr13-114166176-114167135,chr13-27821965-27823390,chr13-39765629-39766496,chr13-39770273-39771211,chr13-39780786-39781823,chr13-40189922-40190872,chr13-40191289-40192237,chr13-40271696-40272556,chr13-40273294-40274244,chr13-40352133-40353156,chr13-40378744-40380303,chr13-40479139-40480130,chr13-40490066-40491000,chr13-40666280-40667179,chr13-79910611-79911671,chr13-79936131-79937068,chr13-80132516-80133457,chr13-80338626-80339562,chr13-80684098-80685051,chr14-101587272-101588668,chr14-103499899-103500814,chr14-103512578-103513586,chr14-103518206-103519055,chr14-103520650-103521539,chr14-103538117-103538951,chr14-103540291-103541361,chr14-103542401-103543334,chr14-103544058-103544976,chr14-103546497-103547428,chr14-103549697-103550612,chr14-104768310-104769206,chr14-104781848-104783104,chr14-104784589-104785553,chr14-104786949-104787624,chr14-104788020-104788942,chr14-104792117-104793004,chr14-104795251-104796157,chr14-21014443-21015360,chr14-21024716-21025594,chr14-21025984-21026765,chr14-22982212-22983127,chr14-23306350-23307264,chr14-35341383-35342313,chr14-35385244-35386162,chr14-35403844-35404899,chr14-35897450-35898372,chr14-35949594-35950522,chr14-35965148-35966060,chr14-35985504-35986533,chr14-36314850-36315808,chr14-36345411-36346497,chr14-36442458-36443410,chr14-36464055-36465132,chr14-36503866-36504786,chr14-36505384-36506375,chr14-36508028-36508991,chr14-53217162-53218213,chr14-53327733-53328811,chr14-54314280-54315313,chr14-58755147-58756052,chr14-58762371-58763334,chr14-58805867-58806780,chr14-59215070-59215992,chr14-60331134-60332103,chr14-61608616-61609436,chr14-84543943-84545243,chr14-85532822-85533700,chr14-85579611-85580497,chr14-85582992-85583932,chr14-85762239-85763090,chr14-85872718-85873696,chr14-85881712-85882728,chr14-90381182-90382011,chr14-90397854-90398681,chr14-90513333-90514284,chr14-90522551-90523422,chr14-90641555-90642614,chr14-90664268-90665035,chr14-90698266-90699173,chr14-90733121-90734040,chr14-90758014-90758943,chr14-96145826-96146773,chr14-96191210-96192126,chr15-31327824-31328659,chr15-31353186-31354107,chr15-31396899-31397816,chr15-31509746-31510661,chr15-38068768-38069833,chr15-38072429-38073425,chr15-41661521-41662364,chr15-41811118-41812016,chr15-43776754-43777671,chr15-57236880-57237815,chr15-57259242-57260173,chr15-60592023-60592900,chr15-61186716-61187836,chr15-61228789-61229746,chr15-98375626-98376579,chr15-98647005-98647771,chr15-98800378-98801202,chr15-98954025-98954777,chr15-98955059-98955959,chr16-11008950-11009981,chr16-11255718-11256680,chr16-11257257-11257926,chr16-11546987-11548000,chr16-11557518-11558454,chr16-11586576-11587523,chr16-29920289-29921278,chr16-3690166-3691091,chr16-4522021-4522929,chr16-4561278-4562233,chr16-51145880-51146702,chr16-57637193-57638107,chr16-57648724-57649652,chr16-71723422-71724266,chr16-84740254-84740899,chr16-84741211-84742164,chr16-84785830-84786774,chr16-91207-92136,chr16-96646-97564,chr17-1880546-1881618,chr17-1930089-1931089,chr17-1931936-1932938,chr17-1941386-1942348,chr17-31008138-31009117,chr17-31031691-31032541,chr17-31032607-31033041,chr17-31295880-31296776,chr17-35074873-35076553,chr17-38324840-38325784,chr17-38341053-38341988,chr17-39952603-39953543,chr17-47949002-47949922,chr17-47987182-47988154,chr17-47994724-47995641,chr17-48023299-48024187,chr17-74453714-74454629,chr17-74744407-74745322,chr17-74748144-74749013,chr17-74757181-74758091,chr17-74760279-74761283,chr17-74763531-74764460,chr17-74766854-74767793,chr17-74770452-74771367,chr17-76968868-76969918,chr17-78324132-78325091,chr17-78341563-78342532,chr17-78352561-78353469,chr17-78933806-78934745,chr17-8152016-8152958,chr17-8153965-8154805,chr18-62751169-62752105,chr18-62876946-62878025,chr18-62884029-62884968,chr18-62979819-62980569,chr18-63202563-63203534,chr18-63297489-63298459,chr18-63307282-63308216,chr18-63317877-63318742,chr18-70221337-70222333,chr18-70288674-70289638,chr18-70464506-70465442,chr19-1221241-1222175,chr19-18117483-18118398,chr19-18157143-18158121,chr19-18160982-18161972,chr19-23415532-23416386,chr19-30223183-30224091,chr19-30235623-30236567,chr19-42246011-42246872,chr19-42250490-42251440,chr19-42252048-42253009,chr19-42253676-42254548,chr19-43668099-43669072,chr19-43699289-43700213,chr19-4606836-4607759,chr19-46925997-46926950,chr19-46944648-46945665,chr19-46950802-46951785,chr19-47718888-47719874,chr19-50551479-50552386,chr19-50556219-50557179,chr19-50565873-50566743,chr19-532603-533310,chr19-53660886-53661824,chr19-53868915-53869898,chr2-160665843-160666861,chr2-177263189-177264114,chr2-177264457-177265287,chr2-177332017-177332905,chr2-181779934-181780868,chr2-224465946-224466888,chr2-224983342-224984278,chr2-234535287-234536956,chr2-234564230-234565179,chr2-234581099-234582195,chr2-234676471-234677444,chr2-234769803-234770761,chr2-234789264-234790229,chr2-234792419-234793378,chr2-234795584-234796557,chr2-234974375-234975370,chr2-234980226-234981102,chr2-234988977-234989868,chr2-236567528-236568750,chr2-236569378-236570276,chr2-236570954-236571869,chr2-236675859-236676764,chr2-236715136-236716085,chr2-236915864-236916834,chr2-44010041-44011035,chr2-44086918-44087842,chr2-44267780-44268733,chr2-46846864-46847921,chr2-47192423-47192797,chr2-47306713-47307660,chr2-47310567-47311519,chr2-65300624-65301665,chr2-65435545-65436389,chr2-65436475-65437096,chr2-68414549-68415475,chr2-68829025-68829958,chr2-80288281-80289220,chr2-9255952-9257142,chr20-14337214-14338101,chr20-14357385-14358298,chr20-31661294-31662217,chr20-37299328-37300299,chr20-37384342-37385254,chr20-37396115-37397058,chr20-37412169-37413112,chr20-4601378-4602288,chr20-4613997-4614874,chr20-47846363-47847313,chr20-47949960-47950911,chr20-48102578-48103525,chr20-48154990-48155919,chr20-48198958-48199994,chr20-48275443-48276402,chr20-48286646-48287584,chr20-48406596-48407543,chr20-48431824-48432766,chr20-48682411-48683326,chr20-48728088-48729041,chr20-48731568-48732642,chr20-48794111-48795040,chr20-48797026-48798027,chr20-48827648-48828573,chr20-50242793-50243734,chr20-50572674-50573637,chr20-50635631-50636540,chr20-50654967-50655974,chr20-50691028-50692056,chr20-56630114-56631005,chr20-56698440-56699401,chr20-56924875-56925838,chr20-56957552-56958456,chr20-57089392-57090301,chr20-57091837-57092771,chr20-57102849-57103753,chr20-57241110-57242883,chr20-57257725-57258587,chr20-57259021-57259890,chr20-57260640-57261601,chr20-57266018-57266991,chr20-57280058-57280999,chr20-57282574-57283557,chr20-57289396-57290416,chr21-37817850-37818839,chr21-37855502-37856543,chr22-17773665-17774572,chr22-17858884-17859859,chr22-17860260-17861052,chr22-17865872-17867104,chr22-18001182-18002115,chr22-20237170-20238151,chr22-20238592-20239298,chr22-20240139-20241067,chr22-20243283-20244229,chr22-20244855-20245783,chr22-20246240-20247032,chr22-20248288-20249188,chr22-20249593-20250500,chr22-20264800-20265777,chr22-20279982-20280875,chr22-28800125-28801034,chr22-29603029-29603950,chr22-29702834-29703765,chr22-29704483-29705492,chr22-30252926-30253864,chr22-30650403-30651389,chr22-31313089-31314033,chr22-31890993-31892104,chr22-31893230-31894157,chr22-32801205-32802116,chr22-32804471-32805443,chr22-32985759-32986742,chr22-32993818-32994694,chr22-33000371-33001269,chr22-37623274-37624229,chr22-37633543-37634502,chr22-37639221-37640144,chr22-45502332-45503281,chr22-45504003-45505310,chr3-114152197-114153273,chr3-114154173-114155185,chr3-122680477-122681431,chr3-141402032-141402957,chr3-141486655-141487459,chr3-141659834-141660766,chr3-155701563-155702546,chr3-155703913-155704657,chr3-155704696-155705330,chr3-155743891-155744617,chr3-155744720-155745415,chr3-155745877-155746599,chr3-160449401-160450400,chr3-168249250-168250163,chr3-169662061-169663056,chr3-187719545-187720520,chr3-187738507-187739446,chr3-187739605-187740489,chr3-187740766-187741534,chr3-187743426-187744340,chr3-187989498-187990449,chr3-188051873-188052782,chr3-188153580-188154580,chr3-193780533-193781455,chr3-193788031-193788929,chr3-193960329-193961223,chr3-193974460-193975489,chr3-194023474-194024532,chr3-194046988-194047931,chr3-194057970-194058912,chr3-194070762-194071649,chr3-194079250-194080118,chr3-194080217-194081328,chr3-194086008-194087094,chr3-194129449-194130368,chr3-194130670-194131593,chr3-197297672-197298666,chr3-197361856-197362757,chr3-197366497-197367878,chr3-32108968-32109903,chr3-45507655-45508423,chr3-45509024-45509973,chr3-45511222-45512149,chr3-45513944-45514882,chr3-45582835-45583775,chr3-45593099-45594395,chr3-45611196-45612120,chr3-45612771-45613658,chr3-45656468-45657390,chr3-45666752-45667553,chr3-45667631-45668468,chr3-4730015-4731121,chr3-4905876-4906873,chr3-49357930-49358852,chr3-49534860-49535808,chr3-49539509-49540407,chr3-50611486-50612453,chr3-52039634-52040547,chr3-52041080-52041960,chr3-53160631-53161603,chr3-54599583-54600901,chr3-54764565-54765572,chr3-55305518-55306480,chr3-55322364-55323304,chr3-55423417-55424369,chr3-55480936-55481869,chr3-55484825-55485708,chr3-55486074-55486800,chr4-101790408-101791363,chr4-123312464-123313414,chr4-123699605-123700574,chr4-153785811-153786704,chr4-153787568-153788255,chr4-153788634-153789590,chr4-153792149-153793026,chr4-183098707-183099623,chr4-20251407-20252333,chr4-20254557-20255504,chr4-20318008-20318946,chr4-20356236-20357245,chr4-40254656-40255595,chr4-40265023-40265970,chr4-40308969-40309888,chr4-41339834-41340146,chr4-41340200-41341062,chr4-41360279-41361165,chr4-41365380-41366310,chr4-41432666-41433614,chr4-41509135-41510141,chr4-79050213-79051126,chr5-138138858-138139828,chr5-141681700-141682653,chr5-141811463-141812437,chr5-151080475-151081547,chr5-151150287-151151357,chr5-168022271-168022929,chr5-168269030-168269945,chr5-168291231-168292288,chr5-168295319-168296256,chr5-168300039-168301008,chr5-168447576-168448459,chr5-172659741-172660712,chr5-172697164-172698120,chr5-34012549-34013519,chr5-34042920-34043849,chr5-40797784-40798693,chr5-65791292-65792534,chr5-65925255-65926174,chr5-65927498-65928227,chr5-69334407-69335354,chr5-75052599-75053162,chr5-75053216-75054074,chr5-75054211-75054741,chr5-76807838-76808797,chr5-76818524-76819444,chr5-86861280-86862208,chr5-86866038-86866829,chr6-123016390-123017309,chr6-12957310-12958211,chr6-13350988-13351936,chr6-13431337-13432327,chr6-137550239-137551168,chr6-144768812-144769754,chr6-145138833-145139127,chr6-145139180-145140048,chr6-145347478-145348480,chr6-145734691-145735681,chr6-152368625-152369540,chr6-152380055-152380780,chr6-152380856-152381737,chr6-154510150-154511093,chr6-158703932-158704856,chr6-158752335-158753281,chr6-158769697-158770567,chr6-158797797-158798906,chr6-158813725-158814684,chr6-158817892-158818780,chr6-158818949-158819916,chr6-158910251-158911172,chr6-159692953-159693848,chr6-162848959-162849864,chr6-162856797-162857805,chr6-162940258-162941842,chr6-163092644-163093635,chr6-163098956-163099445,chr6-163099450-163100375,chr6-163137119-163138049,chr6-163151003-163151864,chr6-163152529-163153372,chr6-163165664-163166584,chr6-163180944-163181889,chr6-163185730-163186632,chr6-163246471-163247415,chr6-163253663-163254977,chr6-163259945-163260946,chr6-163262872-163263788,chr6-163314565-163315564,chr6-163324729-163325727,chr6-163338795-163339762,chr6-163346245-163347199,chr6-163370280-163371309,chr6-163392316-163393249,chr6-163396459-163397440,chr6-163405558-163406472,chr6-291707-292585,chr6-31817411-31818123,chr6-31818469-31819276,chr6-31821433-31822397,chr6-33425390-33426360,chr6-51842692-51843577,chr6-69455791-69456756,chr7-1065474-1066395,chr7-1087747-1088626,chr7-116559880-116561072,chr7-127943752-127944745,chr7-127949522-127950524,chr7-127976687-127977416,chr7-128030668-128031644,chr7-128041719-128042663,chr7-128075617-128076740,chr7-128077081-128077693,chr7-128135473-128136374,chr7-50332708-50333687,chr7-76294376-76295288,chr7-76302067-76303012,chr7-76303133-76304044,chr7-76313989-76314913,chr7-78489505-78490445,chr7-79451809-79452766,chr7-79453453-79454343,chr7-88218591-88219233,chr7-88219630-88220571,chr8-102238772-102239690,chr8-102341098-102342240,chr8-119416003-119416823,chr8-127722940-127723880,chr8-127793950-127794863,chr8-128061610-128062514,chr8-12951362-12952302,chr8-13132946-13133857,chr8-22588780-22589691,chr8-22622644-22623546,chr8-22628794-22629744,chr8-27514814-27516260,chr8-27608330-27609248,chr8-27610172-27611067,chr8-27611150-27612204,chr8-27614328-27615231,chr8-27894657-27895595,chr8-29874664-29875601,chr8-34335191-34336329,chr8-41074823-41075699,chr8-41077524-41078436,chr8-41276714-41277697,chr8-41302623-41303549,chr8-41309038-41309936,chr8-41321285-41322164,chr8-41342371-41343391,chr8-41360729-41361634,chr8-67951730-67952686,chr9-105655966-105656861,chr9-107465380-107466324,chr9-107631401-107632466,chr9-107637486-107638400,chr9-107739366-107740389,chr9-107750546-107751527,chr9-107881425-107882406,chr9-107905012-107906013,chr9-108142313-108143270,chr9-108207379-108208374,chr9-108271713-108272686,chr9-113463225-113464130,chr9-113468706-113469651,chr9-113500988-113501939,chr9-113564692-113565835,chr9-113591416-113592328,chr9-113593539-113594457,chr9-113602092-113603051,chr9-113609377-113610317,chr9-113614605-113615604,chr9-113618576-113619515,chr9-113620129-113621077,chr9-113621203-113621775,chr9-113648792-113649733,chr9-113655063-113655965,chr9-113657681-113658603,chr9-113901037-113901965,chr9-116300143-116301117,chr9-116318720-116319652,chr9-116364895-116365826,chr9-116471029-116471947,chr9-116482431-116483392,chr9-117462580-117463561,chr9-117464697-117465644,chr9-117737396-117738405,chr9-118091593-118092769,chr9-121545683-121546609,chr9-121581509-121582443,chr9-121599159-121600011,chr9-121649878-121650714,chr9-121651194-121652058,chr9-121724713-121725636,chr9-121743191-121744086,chr9-121819396-121820356,chr9-121883919-121884934,chr9-121926025-121926937,chr9-130824774-130825670,chr9-130834734-130835652,chr9-130845784-130846850,chr9-131868587-131869486,chr9-131869650-131870619,chr9-131884837-131885768,chr9-26955916-26956852,chr9-80797748-80798860,chr9-80881315-80882293,chr9-81455417-81456381,chr9-81621039-81622397,chr9-81650281-81651277,chr9-81671520-81672455,chr9-81826079-81827125,chr9-93143821-93144758,chr9-93159663-93160592,chr9-93201415-93202404,chr9-93205107-93206007,chr9-93207163-93208101,chr9-93304539-93305445,chrX-100636256-100637154,chrX-150364880-150365957,chrX-150508154-150509071,chrX-150525252-150526184,chrX-150537391-150538454,chrX-150545129-150546087,chrX-150547364-150548264,chrX-150566494-150567391,chrX-152642900-152643846,chrX-153494512-153495675,chrX-41275816-41276791,chrX-9983552-9984492	ABL1,ACKR3,ADGRG3,AJUBA,AKT1,AMBP,APLNR,ARAP3,ARHGAP12,ARHGAP25,ARHGAP35,ARHGAP42,ARNTL,ARRB1,ASH1L,ATF3,ATP2B4,BAG5,BANK1,BCL2,BCL2L1,BCL2L2,BCL2L2-PABPN1,BCL6,BDKRB2,BGN,BID,BMP4,BMP7,C12orf66,C1QTNF3,C3orf33,CALM1,CALM2,CAV1,CCAR2,CCDC125,CD300A,CD44,CDC34,CDK5RAP3,CGNL1,CISH,CLU,CNKSR3,CREB3L1,CUL3,CXCL12,CYLD,DAB1,DAB2IP,DACT1,DAG1,DCN,DDIAS,DDIT4,DDX3X,DEPDC5,DLC1,DLG1,DRD2,DRD3,DUSP1,DUSP10,DUSP16,DUSP18,DUSP22,DUSP26,DUSP4,DUSP5,DUSP6,DUSP7,DUSP8,DYRK1A,DYRK3,EFNA1,ELL3,ENO1,EPHA2,EPHB2,EPM2A,ERBIN,ERRFI1,ESR1,EZR,F2RL1,FAF1,FBLN1,FIGNL1,FKTN,FLRT1,FLRT2,FLRT3,FOXO1,GPD1L,GPER1,GPX1,GSK3A,GSTM2,GSTO1,GSTP1,HIF1A,HIPK3,HMGCR,HSPA1A,HSPB1,IGF1R,IRAK3,ITGB1,ITGB1BP1,ITPR1,IVNS1ABP,KCTD13,KDM1A,KLF4,LAX1,LIF,LIMD1,LITAF,LMBRD1,LMO3,LRRC19,LRRC3C,LRRC4,LRRC4B,LRRK2,LRRTM1,LRRTM3,LRTM1,MAGEA3,MAGI2,MAPK8IP1,MAPKBP1,MARK3,MBIP,MCL1,MECOM,MET,MGRN1,MTM1,MUC1,MYADM,MYC,NDRG2,NEUROD1,NF1,NF2,NFE2L2,NFKBIA,NLRP12,NLRX1,NME5,NOP53,NOV,NPRL3,NR1H4,OPA1,OTUD7A,OTUD7B,P2RX7,PAQR3,PARP14,PBK,PDCD4,PDE3B,PDX1,PER1,PHLDA3,PHLPP1,PHLPP2,PIK3IP1,PIK3R2,PKHD1,PLAUR,PLEK,PODN,PPIF,PPM1A,PPM1B,PPP2R5C,PREX1,PREX2,PRKAA1,PRKCD,PRKN,PRNP,PTEN,PTPN1,PTPRJ,RAPGEF1,RASA1,RASA2,RASA3,RASAL2,RFFL,RGS3,RHOH,RNF34,RORA,RRM2B,RTN4R,RTN4RL1,RTN4RL2,SEC14L1,SESN3,SFRP1,SFRP2,SH3BP1,SH3BP4,SLC9A3R1,SLIT2,SOCS1,SOCS2,SOCS3,SOCS5,SOCS6,SOCS7,SOD2,SORL1,SPRED1,SPRED2,SPRY1,SPRY2,SRC,SRI,STK11,SYNGAP1,TANK,TAOK3,TBC1D10C,TBC1D7,THEM4,TIMP2,TIMP3,TLE1,TLR4,TMBIM6,TNFAIP3,TNFAIP8L1,TNIP1,TRAP1,TRDN,TRIM32,TRIM59,TRIM67,TSPAN6,UCHL1,URI1,USP10,USP47,WNK2,WWC1,WWC2,WWC3,XBP1,YBX3,ZC3H12A,ZMYND11,ZNF385A,ZNF675
GO Biological Process	GO:0051249	regulation of lymphocyte activation	495	3.64534e-13	4.70869e-09	9.5125e-12	1.32207	524.178	693	0.0410605	0.0542848	1381	0.0167459	1	0.156631	1.12924	164.712	186	400	0.0240559	0.465	chr1-100539146-100540197,chr1-100719258-100720164,chr1-100785349-100786263,chr1-107141103-107142548,chr1-108051298-108052394,chr1-116673732-116674810,chr1-116679058-116680032,chr1-154998881-154999840,chr1-155000410-155001279,chr1-155001729-155002656,chr1-157975064-157976036,chr1-157978445-157979402,chr1-167267577-167268592,chr1-167273102-167274042,chr1-167328480-167329543,chr1-167454614-167455362,chr1-173190075-173191113,chr1-173429487-173430498,chr1-174021934-174022807,chr1-20100724-20102001,chr1-203628002-203628952,chr1-203672041-203672928,chr1-203677520-203678488,chr1-203692735-203693752,chr1-203769210-203770162,chr1-204078000-204078951,chr1-204083988-204084940,chr1-204128755-204129677,chr1-207320988-207322058,chr1-2091496-2092559,chr1-2137779-2138637,chr1-220788037-220788806,chr1-220879193-220880341,chr1-22114199-22115146,chr1-221708799-221709738,chr1-221783907-221784959,chr1-222465054-222465955,chr1-226549603-226550543,chr1-226551155-226552050,chr1-226688209-226689082,chr1-226706446-226707379,chr1-226737019-226737868,chr1-226738164-226738997,chr1-226827779-226828695,chr1-228021119-228022056,chr1-2535197-2536089,chr1-2540501-2541428,chr1-2543265-2544210,chr1-2544453-2545425,chr1-2545781-2546672,chr1-2546796-2547579,chr1-2547987-2548580,chr1-2548583-2549074,chr1-32239993-32240906,chr1-32241049-32241902,chr1-85307900-85308800,chr1-85315840-85316812,chr1-85330589-85331486,chr1-85343302-85344496,chr1-85375143-85376099,chr1-85407021-85407942,chr10-111222716-111223651,chr10-111600521-111601422,chr10-111731923-111732839,chr10-112079893-112080821,chr10-112209363-112210325,chr10-133261585-133262473,chr10-30433466-30434424,chr10-30436012-30436858,chr10-31133523-31134488,chr10-31157270-31158299,chr10-31350547-31351497,chr10-31602244-31602942,chr10-31603120-31603997,chr10-31697042-31697973,chr10-31707323-31708337,chr10-31749748-31750742,chr10-31757247-31758217,chr10-31774017-31774955,chr10-31803649-31804539,chr10-31808300-31809242,chr10-6327734-6328673,chr10-6398928-6399901,chr10-6401526-6402461,chr10-6579847-6580835,chr10-78130628-78131616,chr10-78139076-78140091,chr10-78176738-78177611,chr10-78293144-78294093,chr10-78296686-78297706,chr10-78302893-78303865,chr10-78338993-78339929,chr10-78401678-78403148,chr10-78408568-78409525,chr10-78433828-78434732,chr10-78464681-78465639,chr10-78472217-78473154,chr10-78508689-78509644,chr10-78510257-78511202,chr10-78543554-78544517,chr10-78615881-78616865,chr10-78656408-78657299,chr10-78777124-78778084,chr10-78802607-78803573,chr10-78856147-78857038,chr10-78861223-78862126,chr10-78863191-78864160,chr10-78865155-78866087,chr10-78905621-78906530,chr10-78908996-78909914,chr10-78913351-78914318,chr10-78915909-78916852,chr10-78959260-78960258,chr10-78960261-78961159,chr10-78964779-78965715,chr10-79003022-79004017,chr10-79061298-79062244,chr10-79066847-79067757,chr10-79070576-79071397,chr10-79178255-79179007,chr10-79179330-79180235,chr10-79195048-79195953,chr10-79239220-79240754,chr10-79274474-79275407,chr10-79335054-79335863,chr10-8053125-8054033,chr10-8352005-8352967,chr10-8530939-8531911,chr10-88990622-88991405,chr10-88991424-88991992,chr11-114130932-114131986,chr11-114228570-114229559,chr11-119666166-119667062,chr11-119680716-119681628,chr11-2314714-2315691,chr11-2327924-2329379,chr11-2366008-2366953,chr11-33734392-33735369,chr11-36454825-36455887,chr11-62400465-62401394,chr11-62424420-62425340,chr11-62501283-62502234,chr11-62508236-62509198,chr11-62542484-62543418,chr11-62545139-62546195,chr11-67372673-67373628,chr11-67384557-67385526,chr11-67401441-67402347,chr11-76756137-76757122,chr11-76782722-76783639,chr11-76783829-76784649,chr11-8202258-8203166,chr11-8206155-8207072,chr11-8227991-8228887,chr11-8229087-8230015,chr11-8267507-8269341,chr11-8282929-8283946,chr11-8310238-8311182,chr11-8333137-8334117,chr11-8354362-8355348,chr11-8356723-8357674,chr11-8388967-8389962,chr12-102865847-102866832,chr12-10363912-10365606,chr12-109110726-109111612,chr12-112611628-112612633,chr12-54988162-54989085,chr12-55008931-55009855,chr12-57111626-57112748,chr12-6773414-6774362,chr12-67796982-67797995,chr12-79689367-79690322,chr12-79690549-79691522,chr13-106232671-106233641,chr13-106332325-106333279,chr13-106467959-106468885,chr13-106527560-106528448,chr13-106529320-106530327,chr13-109126925-109127901,chr13-109160572-109161555,chr13-109243152-109244237,chr13-109369210-109370096,chr13-109983111-109984104,chr13-110047291-110048231,chr13-110126300-110127277,chr13-113840190-113841206,chr13-113934986-113935929,chr13-114064814-114065752,chr13-114071258-114072168,chr13-114077604-114078524,chr13-114097333-114098419,chr13-114098925-114099840,chr13-30445382-30446318,chr14-104768310-104769206,chr14-104781848-104783104,chr14-104784589-104785553,chr14-104786949-104787624,chr14-104788020-104788942,chr14-104792117-104793004,chr14-104795251-104796157,chr14-20468998-20469905,chr14-22836133-22836996,chr14-22837074-22838014,chr14-22852857-22853846,chr14-35045851-35046751,chr14-35103789-35104737,chr14-53217162-53218213,chr14-53327733-53328811,chr14-54314280-54315313,chr14-55101939-55102865,chr14-55129012-55129922,chr14-55137074-55138005,chr14-64504611-64505656,chr14-67933746-67934722,chr14-67941349-67942349,chr14-67943617-67944532,chr14-68088200-68089020,chr14-68089027-68089980,chr14-68099277-68100235,chr14-68137563-68138503,chr14-68143049-68143988,chr14-68199172-68200492,chr14-68245479-68246562,chr14-68248276-68249165,chr14-68312944-68313935,chr14-68364036-68365019,chr14-68377166-68378124,chr14-68394473-68395424,chr14-68458606-68459598,chr14-68539184-68540168,chr14-68540975-68541868,chr14-68548154-68549076,chr14-68569107-68570098,chr14-68599951-68600897,chr14-68628020-68628954,chr14-68633008-68634089,chr14-68688665-68689608,chr14-68690685-68691601,chr14-68730707-68731687,chr14-68733044-68734097,chr14-68780470-68781437,chr14-68788640-68789548,chr14-68789781-68790709,chr14-68792898-68793879,chr14-68795334-68796368,chr14-68814285-68815231,chr14-68816229-68817131,chr14-68939503-68940451,chr14-68943765-68944736,chr14-68977619-68978441,chr15-38563937-38565183,chr15-41557402-41558222,chr15-41558646-41559616,chr15-41561532-41562464,chr15-41585030-41586101,chr15-73748447-73749371,chr15-73751322-73752383,chr15-73752594-73753583,chr15-73785049-73785764,chr15-73786287-73787208,chr15-73800533-73801443,chr15-73802207-73803230,chr16-11008950-11009981,chr16-11255718-11256680,chr16-11257257-11257926,chr16-29186220-29187158,chr16-29201434-29202422,chr16-29221213-29222203,chr16-51145880-51146702,chr17-16666837-16667738,chr17-17001532-17002458,chr17-27520275-27521153,chr17-27577222-27578245,chr17-35889657-35890575,chr17-39699708-39700521,chr17-40302755-40304282,chr17-40306709-40307702,chr17-40313907-40314867,chr17-40331798-40332805,chr17-40348311-40349182,chr17-45287517-45288378,chr17-45288684-45289533,chr17-45298717-45299969,chr17-47707133-47707919,chr17-47708514-47709363,chr17-74453714-74454629,chr17-76121159-76122081,chr17-76134976-76135905,chr17-76137935-76138904,chr17-76140905-76141819,chr17-8858443-8859344,chr18-394760-396394,chr18-48674968-48675905,chr18-48776784-48777707,chr18-48780819-48781788,chr18-48827400-48828393,chr18-48840256-48841172,chr18-48859517-48860436,chr18-48866117-48867014,chr18-48889752-48890646,chr18-48901662-48902580,chr18-48928525-48929453,chr18-48939168-48940137,chr18-48951614-48952547,chr18-58838218-58839168,chr18-62751169-62752105,chr18-62876946-62878025,chr18-62884029-62884968,chr18-62979819-62980569,chr18-63202563-63203534,chr18-63297489-63298459,chr18-63307282-63308216,chr18-63317877-63318742,chr18-70221337-70222333,chr18-70288674-70289638,chr18-70464506-70465442,chr18-9416851-9417842,chr18-9433702-9434735,chr19-18117483-18118398,chr19-35856014-35857327,chr19-41218620-41219567,chr19-41225849-41226814,chr19-41353491-41354402,chr19-49473730-49474637,chr19-8240190-8241081,chr2-105625959-105626844,chr2-105627264-105628190,chr2-105641213-105642164,chr2-105811976-105812897,chr2-106020531-106021494,chr2-106038548-106039496,chr2-111897782-111898824,chr2-111906004-111906984,chr2-120349797-120350721,chr2-120395646-120396579,chr2-120418758-120419695,chr2-120441768-120442709,chr2-120503354-120504400,chr2-120508167-120509092,chr2-120509721-120510544,chr2-120511184-120512135,chr2-120512231-120512866,chr2-120586775-120587768,chr2-120654129-120655099,chr2-120656236-120657194,chr2-120735432-120736337,chr2-120736787-120737747,chr2-120738881-120739796,chr2-120740561-120741494,chr2-120741695-120742755,chr2-120757884-120758832,chr2-120797233-120798144,chr2-120819967-120820884,chr2-120825620-120826549,chr2-120847436-120848435,chr2-120867165-120868166,chr2-120884946-120885804,chr2-120887125-120888292,chr2-120893313-120894417,chr2-120894850-120895582,chr2-120898757-120899692,chr2-120909964-120910931,chr2-120912186-120913188,chr2-120915402-120916351,chr2-120919838-120920875,chr2-121018530-121019451,chr2-121075092-121075937,chr2-121078588-121079524,chr2-121088437-121089400,chr2-162002385-162003503,chr2-162036731-162037650,chr2-195898257-195899204,chr2-203580637-203581552,chr2-204011716-204012674,chr2-204108129-204109057,chr2-204115839-204116629,chr2-204265457-204266421,chr2-204274723-204275690,chr2-204452180-204453018,chr2-204453517-204454441,chr2-216635364-216636304,chr2-216691369-216691919,chr2-216691944-216692572,chr2-216692942-216693812,chr2-216693970-216694912,chr2-233211159-233212094,chr2-241812512-241813438,chr2-42828650-42829509,chr2-42844854-42845809,chr2-42905276-42906084,chr2-42906481-42907433,chr2-42924427-42925382,chr2-42925854-42926741,chr2-42974863-42975761,chr2-43000229-43001237,chr2-43005103-43006124,chr2-43010685-43011671,chr2-43024312-43025123,chr2-43041480-43042421,chr2-43054099-43055064,chr2-43056758-43057687,chr2-43059277-43060174,chr2-43067786-43068739,chr2-43073112-43073998,chr2-43081958-43082892,chr2-43083656-43084536,chr2-43100598-43101562,chr2-43105627-43106609,chr2-43110336-43111297,chr2-43219444-43220413,chr2-43220827-43221583,chr2-43221661-43222530,chr2-43223955-43224916,chr2-43226257-43227160,chr2-43227406-43228170,chr2-46846864-46847921,chr2-47783709-47784452,chr2-5314990-5316012,chr2-5369909-5370860,chr2-5482636-5483597,chr2-5725736-5726683,chr2-5945644-5947102,chr2-64203633-64204686,chr2-64227884-64228822,chr2-64259070-64259984,chr2-64284504-64285449,chr2-64311916-64312822,chr2-64403844-64404826,chr2-68414549-68415475,chr2-71595516-71596614,chr2-72148418-72149392,chr2-72334590-72335524,chr2-74548772-74549761,chr2-74553895-74554828,chr2-75023760-75024674,chr2-75055881-75056815,chr2-75428758-75429688,chr20-1810895-1812145,chr20-1815365-1816280,chr20-1827676-1828595,chr20-37299328-37300299,chr20-37384342-37385254,chr20-37396115-37397058,chr20-37412169-37413112,chr20-44572433-44573439,chr20-44642262-44643150,chr20-44651293-44652257,chr20-45347991-45348906,chr20-4601378-4602288,chr20-46135789-46136767,chr20-4613997-4614874,chr20-46157397-46158344,chr20-46200545-46201519,chr20-50172006-50172936,chr20-50190110-50191057,chr20-50242793-50243734,chr20-51037495-51038419,chr20-51057746-51058713,chr20-51098284-51099315,chr20-51456305-51457211,chr20-51469704-51470708,chr20-51562280-51563340,chr20-51594577-51595576,chr20-51677914-51678991,chr21-15005081-15006052,chr22-23183104-23183987,chr22-23305595-23306510,chr22-23521466-23522377,chr22-28800125-28801034,chr22-29208648-29209594,chr22-37674783-37675754,chr22-40121216-40122130,chr22-41925936-41926844,chr22-42296128-42297070,chr22-42321873-42322823,chr22-42344347-42345226,chr3-114333212-114334191,chr3-114355252-114356090,chr3-114364723-114365787,chr3-137262941-137263645,chr3-137263955-137265002,chr3-137642016-137643490,chr3-137646914-137647854,chr3-159852679-159853611,chr3-159988388-159989350,chr3-187719545-187720520,chr3-187738507-187739446,chr3-187739605-187740489,chr3-187740766-187741534,chr3-187743426-187744340,chr3-187989498-187990449,chr3-188051873-188052782,chr3-188153580-188154580,chr3-193780533-193781455,chr3-193788031-193788929,chr3-193960329-193961223,chr3-193974460-193975489,chr3-194023474-194024532,chr3-194046988-194047931,chr3-194057970-194058912,chr3-194070762-194071649,chr3-194079250-194080118,chr3-194080217-194081328,chr3-194086008-194087094,chr3-194129449-194130368,chr3-194130670-194131593,chr3-194134538-194135337,chr3-194135762-194136511,chr3-194137451-194138281,chr3-194141149-194142018,chr3-194296509-194297454,chr3-194308280-194309211,chr3-194312712-194313933,chr3-195914648-195915579,chr3-196072952-196073875,chr3-196096129-196097071,chr3-196168518-196169476,chr3-196179165-196180099,chr3-196196317-196197222,chr3-197297672-197298666,chr3-197361856-197362757,chr3-197366497-197367878,chr3-29898230-29899158,chr3-30680548-30681490,chr3-40584318-40585275,chr3-40741431-40742428,chr3-40780327-40781256,chr3-40877643-40878653,chr3-41120081-41121076,chr4-101790408-101791363,chr4-142350532-142351443,chr4-15778417-15779336,chr4-184586580-184588314,chr4-2755953-2756855,chr4-2763798-2764701,chr4-2792520-2793454,chr4-2797997-2798953,chr4-2800715-2801653,chr4-2806680-2807588,chr4-2809343-2810231,chr5-132410424-132411395,chr5-132419355-132420209,chr5-132490369-132491285,chr5-132495520-132496442,chr5-132496521-132497400,chr5-142056616-142057623,chr5-142063595-142064543,chr5-142065146-142066007,chr5-35617451-35618363,chr5-43603805-43604481,chr5-44388385-44390170,chr5-56164116-56165078,chr5-56402163-56403189,chr5-56480465-56481428,chr5-67268098-67269158,chr5-67353217-67354234,chr5-68187248-68188211,chr5-68216437-68217086,chr5-68288015-68288992,chr5-68562054-68563001,chr5-68730431-68731361,chr5-69042635-69043579,chr5-77957644-77958517,chr5-78294295-78295209,chr5-88394360-88395090,chr5-88396992-88397969,chr5-88480195-88480637,chr5-88480659-88481562,chr5-88483939-88484883,chr5-88539544-88540518,chr5-88544107-88545227,chr5-88551470-88552346,chr5-88611290-88612311,chr5-88660641-88661575,chr5-88663457-88664363,chr5-88665461-88666432,chr5-88672864-88673730,chr5-88675662-88676622,chr6-105453333-105454543,chr6-111686023-111686988,chr6-111687979-111688885,chr6-111691028-111691912,chr6-111692463-111693403,chr6-111730739-111731577,chr6-112033481-112034495,chr6-137550239-137551168,chr6-14230676-14231631,chr6-14272981-14273901,chr6-14281654-14282667,chr6-14349838-14350936,chr6-14500932-14501858,chr6-14804419-14805342,chr6-14815786-14816705,chr6-14823746-14825478,chr6-14932642-14933646,chr6-14964447-14965494,chr6-26087215-26088168,chr6-291707-292585,chr6-33160776-33162151,chr6-36678176-36679168,chr6-452798-453719,chr6-47083311-47084246,chr6-90895809-90896762,chr7-116559880-116561072,chr7-128041719-128042663,chr7-128075617-128076740,chr7-128077081-128077693,chr7-128135473-128136374,chr7-154338571-154339835,chr7-154451188-154452127,chr7-154912557-154914363,chr7-156308710-156309624,chr7-156724684-156725643,chr7-2157593-2158511,chr7-2172711-2173710,chr7-23230382-23231382,chr7-3194419-3195410,chr7-41130036-41131015,chr7-41976880-41978807,chr7-41990550-41991520,chr7-42068644-42069545,chr7-42071593-42072580,chr7-42151011-42151791,chr7-42152284-42153218,chr7-42236100-42236883,chr7-42237296-42238271,chr7-42262672-42263586,chr7-42888019-42889047,chr8-130268665-130269599,chr8-41074823-41075699,chr8-41077524-41078436,chr8-41276714-41277697,chr8-41302623-41303549,chr8-41309038-41309936,chr8-41321285-41322164,chr8-41342371-41343391,chr8-41360729-41361634,chr8-78804336-78805313,chr8-80926195-80927151,chr8-81027621-81029509,chr8-81029742-81030393,chr8-81215630-81216579,chr8-89757298-89758232,chr8-89848063-89849004,chr9-117462580-117463561,chr9-117464697-117465644,chr9-117737396-117738405,chr9-118091593-118092769,chr9-121267627-121268577,chr9-121319790-121320727,chr9-121350827-121351746,chr9-130824774-130825670,chr9-130834734-130835652,chr9-130845784-130846850,chr9-137295223-137296314,chr9-137299569-137300424,chr9-137304847-137305720,chr9-137314216-137315050,chr9-137315809-137316767,chr9-137370615-137371565,chr9-137406676-137407597,chr9-37916320-37917276,chr9-37926883-37927776,chr9-38017046-38018085,chr9-38022669-38023631,chr9-38024117-38025027,chr9-38057518-38058475,chr9-5557717-5558631,chr9-73424724-73425674,chr9-90834792-90835782,chr9-90904375-90905380,chr9-90920846-90921800,chr9-91117866-91119846,chrX-110805000-110806004,chrX-110962849-110963663,chrX-110964505-110965431,chrX-111086352-111087341,chrX-111181626-111182621,chrX-129746802-129747734,chrX-136754456-136755385,chrX-136767144-136768042,chrX-65668312-65669224,chrX-68693243-68694148,chrX-68827485-68828170,chrX-68846398-68847284,chrX-68867341-68868273,chrX-68878847-68879840,chrX-68880564-68881505,chrX-68892361-68893355,chrX-68894467-68895442,chrX-68989646-68990663,chrX-69136642-69137548,chrX-69149593-69150496	ABL1,ADA,ADAM8,AKT1,ANXA1,AP3B1,APLF,AXL,BANK1,BCL10,BCL2,BCL6,BMP4,CARD11,CASP3,CAV1,CCL5,CD2,CD247,CD276,CD28,CD300A,CD320,CD38,CD4,CD40,CD40LG,CD55,CD59,CD81,CD83,CDC42,CDKN1A,CEBPB,CLCF1,CTNNB1,CYLD,CYP26B1,DLG1,DPP4,DUSP10,DUSP22,EFNB1,EFNB2,ERBB2,FAM49B,FAS,FGF10,FLT3LG,FOXJ1,FYN,GAS6,GATA3,GLI2,GLI3,GPAM,GPNMB,GRAP2,GSN,HES1,HFE,HLA-DPA1,HLX,HMGB1,ICOS,IFNG,IGF1,IGFBP2,IGLL1,IL12A,IL12RB1,IL15,IL20RB,IL5,IL6ST,IL7,IL7R,INHBA,INPP5D,IRF1,IRF4,IRS2,ITPKB,KIRREL1,KLRK1,LAG3,LAT,LAX1,LCK,LEP,LGALS1,LGALS3,LGALS9,LMO1,LOXL3,LRRC32,MAD1L1,MALT1,MAP3K14,MAP3K7,MAP3K8,MEF2C,MERTK,MMP14,MSH6,NCK2,NDFIP1,NFAM1,NFATC2,NPHS1,NRARP,PAG1,PAK3,PAWR,PAXIP1,PDCD1,PDCD1LG2,PELI1,PIK3R1,PIK3R6,PLA2G2D,PNP,PPP2R3C,PRDM1,PRKCQ,PRKCZ,PRNP,PTPN11,RARA,RASGRP1,RC3H1,RHBDD3,RIPK2,SAMSN1,SASH3,SCGB1A1,SDC4,SFRP1,SHB,SHH,SIRPG,SLC39A10,SMAD7,SOCS1,SOCS5,SOCS6,SOX11,SOX13,SRC,STAT6,SYK,TACR1,TBC1D10C,TBX21,TESPA1,TFRC,TGFB1,TGFBR2,THOC1,THY1,TIGIT,TLR4,TNFAIP3,TNFRSF13B,TNFRSF13C,TNFRSF14,TNFRSF21,TNFSF18,TNFSF4,TNIP2,TRAF6,TWSG1,TYRO3,UNG,VAV3,VCAM1,VSIG4,WNT3A,XBP1,ZBTB1,ZBTB16,ZBTB7B,ZEB1,ZFP36L1,ZFP36L2,ZMIZ1
GO Biological Process	GO:0061009	common bile duct development	496	3.77767e-13	4.87962e-09	9.83794e-12	3.36213	15.1689	51	0.00118823	0.00399499	8647	0.683122	1	1	0.971392	2.0589	2	5	0.000258665	0.4	chr17-71461147-71462104,chr17-71827915-71828869,chr17-71830556-71831505,chr17-72117752-72118146,chr17-72123682-72124573,chr17-72126700-72127587,chr17-72127693-72128570,chr17-72150744-72151633,chr17-72152356-72153228,chr17-72165234-72166187,chr17-72171875-72172795,chr17-72173315-72174165,chr17-72175484-72176419,chr17-72182040-72182989,chr17-72205047-72205973,chr17-72219268-72220211,chr17-72222347-72223321,chr17-72335734-72336688,chr17-72476380-72477294,chr17-72501615-72502640,chr17-72514828-72515832,chr17-72530311-72531197,chr17-72538575-72539450,chr17-72540003-72540941,chr17-72560014-72560884,chr17-72568861-72569843,chr17-72574455-72575401,chr17-72576083-72577032,chr17-72591137-72591851,chr17-72614859-72615806,chr17-72666110-72667068,chr3-193780533-193781455,chr3-193788031-193788929,chr3-193960329-193961223,chr3-193974460-193975489,chr3-194023474-194024532,chr3-194046988-194047931,chr3-194057970-194058912,chr3-194070762-194071649,chr3-194079250-194080118,chr3-194080217-194081328,chr3-194086008-194087094,chr3-194129449-194130368,chr3-194130670-194131593,chr3-194134538-194135337,chr3-194135762-194136511,chr3-194137451-194138281,chr3-194141149-194142018,chr3-194296509-194297454,chr3-194308280-194309211,chr3-194312712-194313933	HES1,SOX9
GO Biological Process	GO:0045912	negative regulation of carbohydrate metabolic process	497	4.03691e-13	5.21447e-09	1.04919e-11	2.32686	40.3978	94	0.00316449	0.00736331	4578	0.301596	1	0.850964	1.12539	16.883	19	41	0.00245732	0.463415	chr1-203069154-203070048,chr10-72254741-72255621,chr10-72260515-72261434,chr10-72274804-72275327,chr10-72319361-72320282,chr10-72325074-72326000,chr10-72328033-72328926,chr10-72329052-72329884,chr10-72331625-72332629,chr10-72333948-72334895,chr10-72336795-72337720,chr12-4276628-4277540,chr12-4280491-4281298,chr16-89044211-89045087,chr16-89051149-89052284,chr17-42311959-42312921,chr19-1244102-1245021,chr19-1250518-1251428,chr19-1252487-1253437,chr19-41353491-41354402,chr19-42246011-42246872,chr19-42250490-42251440,chr19-42252048-42253009,chr19-42253676-42254548,chr19-49808504-49809391,chr2-238854388-238855337,chr2-239190172-239191106,chr2-239194536-239195964,chr2-239255457-239256438,chr2-239267352-239268296,chr2-239271542-239272494,chr2-239316828-239317705,chr2-239440376-239441319,chr2-239445288-239446254,chr2-239692261-239693199,chr2-239700537-239701501,chr2-239716614-239717517,chr2-239762646-239764278,chr2-239791385-239793387,chr2-239889575-239890561,chr2-239957741-239958738,chr2-239959135-239959919,chr2-68414549-68415475,chr20-36825194-36826136,chr20-36832927-36833865,chr20-36835345-36836267,chr20-36845107-36846027,chr21-43188546-43189478,chr21-43290093-43291093,chr21-43322981-43323921,chr21-43331775-43332666,chr22-45997168-45998096,chr22-46001264-46002237,chr22-46006080-46007021,chr22-46010859-46011775,chr22-46027049-46028114,chr22-46053292-46054346,chr22-46069505-46070240,chr22-46106962-46107876,chr22-46116168-46117087,chr22-46149959-46150879,chr4-1309069-1309978,chr4-23373057-23374041,chr4-23888406-23889203,chr4-23889648-23890559,chr4-23904392-23905403,chr4-24328281-24329349,chr5-34012549-34013519,chr5-34042920-34043849,chr6-131807537-131808535,chr6-162848959-162849864,chr6-162856797-162857805,chr6-162940258-162941842,chr6-163092644-163093635,chr6-163098956-163099445,chr6-163099450-163100375,chr6-163137119-163138049,chr6-163151003-163151864,chr6-163152529-163153372,chr6-163165664-163166584,chr6-163180944-163181889,chr6-163185730-163186632,chr6-163246471-163247415,chr6-163253663-163254977,chr6-163259945-163260946,chr6-163262872-163263788,chr6-163314565-163315564,chr6-163324729-163325727,chr6-163338795-163339762,chr6-163346245-163347199,chr6-163370280-163371309,chr6-163392316-163393249,chr6-163396459-163397440,chr6-163405558-163406472	AP2A1,C1QTNF3,CBFA2T3,DDIT4,ENPP1,GSK3A,HDAC4,MAEA,MIDN,MYOG,PLEK,PPARA,PPARGC1A,PRKN,SIK1,SOGA1,STAT3,TGFB1,TIGAR
GO Biological Process	GO:1902176	negative regulation of oxidative stress-induced intrinsic apoptotic signaling pathway	498	4.03763e-13	5.21541e-09	1.04727e-11	3.45712	14.1736	49	0.00111026	0.00383832	4453	0.280207	1	0.812809	1.21424	8.23561	10	20	0.00129333	0.5	chr14-103538117-103538951,chr14-103540291-103541361,chr14-103542401-103543334,chr14-103544058-103544976,chr14-103546497-103547428,chr14-103549697-103550612,chr14-104768310-104769206,chr14-104781848-104783104,chr14-104784589-104785553,chr14-104786949-104787624,chr14-104788020-104788942,chr14-104792117-104793004,chr14-104795251-104796157,chr14-61608616-61609436,chr16-3690166-3691091,chr2-177263189-177264114,chr2-177264457-177265287,chr2-177332017-177332905,chr3-49357930-49358852,chr5-138138858-138139828,chr6-159692953-159693848,chr6-162848959-162849864,chr6-162856797-162857805,chr6-162940258-162941842,chr6-163092644-163093635,chr6-163098956-163099445,chr6-163099450-163100375,chr6-163137119-163138049,chr6-163151003-163151864,chr6-163152529-163153372,chr6-163165664-163166584,chr6-163180944-163181889,chr6-163185730-163186632,chr6-163246471-163247415,chr6-163253663-163254977,chr6-163259945-163260946,chr6-163262872-163263788,chr6-163314565-163315564,chr6-163324729-163325727,chr6-163338795-163339762,chr6-163346245-163347199,chr6-163370280-163371309,chr6-163392316-163393249,chr6-163396459-163397440,chr6-163405558-163406472,chr7-76294376-76295288,chr7-76302067-76303012,chr7-76303133-76304044,chr7-76313989-76314913	AKT1,BAG5,GPX1,HIF1A,HSPB1,NFE2L2,NME5,PRKN,SOD2,TRAP1
GO Biological Process	GO:0072091	regulation of stem cell proliferation	499	4.04243e-13	5.22161e-09	1.04641e-11	1.74411	112.952	197	0.00884785	0.0154316	526	0.000163962	1	0.00402643	1.57851	24.7068	39	60	0.00504397	0.65	chr1-232432025-232432970,chr1-35885747-35886667,chr1-35935508-35936540,chr1-50110491-50111401,chr1-50196922-50197877,chr1-50214373-50215327,chr1-50245793-50246815,chr1-50251634-50252709,chr1-50423033-50423963,chr1-50699786-50700770,chr10-117092124-117093049,chr10-117094611-117095557,chr10-117096389-117097387,chr10-117131014-117131942,chr10-117139042-117140049,chr10-117162697-117163676,chr10-117165520-117166468,chr11-102047093-102048014,chr11-102109849-102110834,chr11-102111038-102111976,chr11-113401464-113402394,chr11-31787888-31788841,chr11-32043856-32044917,chr11-65540050-65541008,chr11-65557945-65558869,chr11-65560482-65561349,chr11-65817810-65818721,chr12-40224343-40225334,chr12-65510203-65511199,chr12-65532694-65533666,chr12-65823934-65824891,chr12-65825842-65826507,chr12-65881748-65882645,chr12-65895884-65896809,chr12-65948284-65949261,chr12-88958700-88959643,chr13-32427072-32428347,chr13-94028437-94029397,chr13-94154129-94155017,chr13-94169738-94170686,chr13-94549171-94550108,chr14-27832707-27833653,chr14-28755022-28755902,chr14-28780986-28781905,chr14-28879235-28880177,chr14-29389980-29390983,chr14-29391635-29392842,chr14-61608616-61609436,chr14-67933746-67934722,chr14-67941349-67942349,chr14-67943617-67944532,chr14-68088200-68089020,chr14-68089027-68089980,chr14-68099277-68100235,chr14-68137563-68138503,chr14-68143049-68143988,chr14-68199172-68200492,chr14-68245479-68246562,chr14-68248276-68249165,chr14-68312944-68313935,chr14-68364036-68365019,chr14-68377166-68378124,chr14-68394473-68395424,chr14-68458606-68459598,chr14-68539184-68540168,chr14-68540975-68541868,chr14-68548154-68549076,chr14-68569107-68570098,chr14-68599951-68600897,chr14-68628020-68628954,chr14-68633008-68634089,chr14-68688665-68689608,chr14-68690685-68691601,chr14-68730707-68731687,chr14-68733044-68734097,chr14-68780470-68781437,chr14-68788640-68789548,chr14-68789781-68790709,chr14-68792898-68793879,chr14-68795334-68796368,chr14-68814285-68815231,chr14-68816229-68817131,chr14-68939503-68940451,chr14-68943765-68944736,chr14-68977619-68978441,chr17-31008138-31009117,chr17-31031691-31032541,chr17-31032607-31033041,chr17-31295880-31296776,chr17-7349826-7350691,chr17-7351543-7352444,chr19-41353491-41354402,chr2-44706380-44707507,chr2-44753449-44754382,chr2-44768435-44769538,chr2-44937378-44938243,chr2-44938471-44939441,chr2-44949563-44950490,chr2-47192423-47192797,chr2-47306713-47307660,chr2-47310567-47311519,chr2-5314990-5316012,chr2-5369909-5370860,chr2-5482636-5483597,chr2-5725736-5726683,chr2-5945644-5947102,chr20-6122595-6123567,chr22-29603029-29603950,chr22-29702834-29703765,chr22-29704483-29705492,chr22-37967535-37968385,chr22-37968546-37969458,chr22-37999697-38000657,chr22-38016296-38017315,chr22-38026279-38027195,chr22-38028460-38029395,chr22-38033240-38034082,chr22-38034106-38034942,chr22-45502332-45503281,chr22-45504003-45505310,chr3-40584318-40585275,chr3-40741431-40742428,chr3-40780327-40781256,chr3-40877643-40878653,chr3-41120081-41121076,chr4-176451173-176452102,chr4-176792388-176793235,chr5-138752959-138753857,chr5-77645161-77646103,chr6-108117796-108118657,chr6-108120111-108121036,chr6-108123346-108124175,chr6-108133494-108134468,chr6-108157250-108158218,chr6-108164487-108165355,chr6-108165519-108166378,chr6-108168336-108169004,chr6-108169134-108170059,chr6-108170748-108172083,chr6-108175459-108176784,chr6-43769483-43770431,chr6-43772663-43773301,chr6-43878675-43879707,chr6-43923884-43924842,chr6-43926363-43927314,chr6-43951048-43951987,chr6-43979947-43980900,chr6-44000077-44001011,chr6-44043458-44044404,chr6-44045351-44046275,chr6-44050023-44050944,chr6-44052292-44053220,chr6-44056553-44057491,chr6-44076351-44077270,chr7-129159942-129160827,chr7-129168851-129169781,chr7-129188200-129189045,chr7-129189134-129189849,chr7-129210207-129211148,chr7-129218351-129219266,chr7-151245132-151246084,chr7-151248235-151249202,chr7-156308710-156309624,chr7-156724684-156725643,chr7-41976880-41978807,chr7-41990550-41991520,chr7-42068644-42069545,chr7-42071593-42072580,chr7-42151011-42151791,chr7-42152284-42153218,chr7-42236100-42236883,chr7-42237296-42238271,chr7-42262672-42263586,chr7-42888019-42889047,chr8-28411617-28412568,chr8-28657557-28658485,chr9-136493326-136494264,chr9-136512099-136513170,chr9-136515900-136516829,chr9-136526102-136527066,chr9-136527785-136528538,chr9-136538673-136539346,chr9-136542074-136542949,chr9-136543794-136544140,chr9-136544174-136544975,chr9-136545733-136546603,chr9-136546800-136547467,chr9-136551041-136551657,chr9-136551947-136552894,chr9-136566616-136567527,chr9-136578587-136579656,chr9-136596313-136597238,chr9-136599599-136600578,chr9-136605735-136606663,chr9-136609558-136610492,chr9-136624786-136625726,chr9-136630099-136630899	AGO3,CTNNA1,CTNNB1,DCT,DISC1,DMRTA2,DRD2,EPCAM,FBLN1,FERMT1,FOXG1,FZD3,GLI3,HIF1A,HMGA2,KCTD11,KITLG,LRRK2,LTBP3,N4BP2L2,NF1,NF2,NOTCH1,NR2E1,OTP,OVOL1,PAX6,SHH,SIX3,SMARCD3,SMO,SOX10,SOX11,TGFB1,VAX1,VEGFA,VEGFC,YAP1,ZFP36L1
GO Biological Process	GO:0040018	positive regulation of multicellular organism growth	500	4.06387e-13	5.24931e-09	1.04986e-11	2.1634	50.846	110	0.00398292	0.00861664	958	0.0045138	1	0.0608609	1.59369	13.177	21	32	0.00271599	0.65625	chr1-109776589-109777511,chr1-109791835-109792776,chr1-109910323-109911230,chr10-111222716-111223651,chr10-111600521-111601422,chr10-111731923-111732839,chr10-112079893-112080821,chr10-112209363-112210325,chr11-113401464-113402394,chr13-25910736-25911707,chr14-100904176-100905047,chr14-101183068-101184031,chr14-101222821-101223736,chr14-101226247-101227195,chr14-101232604-101233589,chr14-101234935-101235857,chr14-101456754-101457786,chr14-101458574-101459526,chr14-101461435-101462483,chr14-101495984-101496932,chr14-101559998-101560848,chr14-101560949-101561870,chr14-101587272-101588668,chr16-56546979-56547909,chr16-56548844-56549752,chr16-56551608-56552489,chr18-62751169-62752105,chr18-62876946-62878025,chr18-62884029-62884968,chr18-62979819-62980569,chr18-63202563-63203534,chr18-63297489-63298459,chr18-63307282-63308216,chr18-63317877-63318742,chr19-40465467-40466394,chr2-207226936-207227869,chr2-207231111-207232085,chr2-207472826-207473733,chr2-218406037-218406987,chr20-37191941-37192887,chr20-37195338-37196310,chr20-37204976-37206378,chr20-37229163-37230104,chr20-37231995-37232932,chr20-37238748-37239763,chr20-37245432-37246490,chr20-37259015-37260016,chr20-37267587-37268560,chr20-37269447-37270344,chr3-172174103-172175133,chr5-1496818-1498695,chr5-172380699-172381750,chr5-172402801-172403773,chr5-172418059-172418964,chr5-172437188-172438113,chr5-172452682-172453414,chr5-172454033-172454926,chr5-36661974-36662927,chr5-36689917-36690876,chr5-36692747-36693688,chr5-36878522-36879376,chr5-42423163-42424085,chr5-42590688-42591630,chr6-158703932-158704856,chr6-158752335-158753281,chr6-158769697-158770567,chr6-158797797-158798906,chr6-158813725-158814684,chr6-158817892-158818780,chr6-158818949-158819916,chr6-158910251-158911172,chr6-98118140-98119086,chr6-98485985-98486939,chr6-98487391-98488268,chr6-98636759-98637669,chr6-98638912-98639865,chr6-98641763-98642699,chr6-98695031-98695978,chr6-98787346-98788304,chr6-98824095-98825066,chr6-98827322-98828268,chr6-98828601-98829474,chr6-98831264-98832085,chr6-98832412-98832955,chr6-98835731-98836642,chr6-98839601-98840464,chr6-98842225-98843113,chr6-98843458-98844369,chr6-98845303-98846158,chr7-129159942-129160827,chr7-129168851-129169781,chr7-129188200-129189045,chr7-129189134-129189849,chr7-129210207-129211148,chr7-129218351-129219266,chr7-30983361-30984279,chr7-30988363-30989291,chr7-31028385-31029300,chr7-31042727-31043678,chr8-60583396-60584368,chr8-60651849-60652759,chr8-60678204-60679144,chr8-60680181-60680758,chr8-60751948-60752844,chr8-60792551-60793464,chr8-60847896-60848825,chr8-60871881-60872827,chr8-61004109-61004987,chr8-61005425-61006379,chr8-61019760-61020761	ATP8A2,BBS2,BCL2,CHD7,CREB1,CSF1,DIO3,DRD2,EZR,GHR,GHRH,GHRHR,GHSR,GPAM,NIPBL,POU3F2,SH3PXD2B,SLC6A3,SMO,SPTBN4,VIL1
GO Cellular Component	GO:0070161	anchoring junction	1	5.19216e-28	8.65533e-25	8.65533e-25	1.4273	695.02	992	0.0544431	0.0777064	6	1.58727e-12	2.64599e-09	4.40998e-10	1.36573	214.538	293	521	0.0378945	0.56238	chr1-14142099-14143187,chr1-14167693-14168648,chr1-14180569-14181961,chr1-14366050-14367022,chr1-14511129-14512016,chr1-14598103-14599026,chr1-14599193-14600128,chr1-14601904-14602836,chr1-14604215-14605123,chr1-14627193-14627668,chr1-14627750-14628687,chr1-14894866-14895818,chr1-14944520-14945334,chr1-151006315-151007186,chr1-155050750-155051614,chr1-155052133-155052874,chr1-159172608-159173587,chr1-159188038-159188938,chr1-16114395-16115302,chr1-16145998-16146905,chr1-16155563-16156493,chr1-16167453-16168351,chr1-16174577-16175456,chr1-16175647-16176486,chr1-16187421-16188352,chr1-16189783-16190898,chr1-16209737-16210680,chr1-162696082-162697120,chr1-166883980-166884897,chr1-166943383-166944341,chr1-166947162-166948105,chr1-166949891-166950821,chr1-201481701-201482639,chr1-201495717-201496642,chr1-201565215-201566103,chr1-204633420-204634337,chr1-204637361-204638304,chr1-204663789-204664733,chr1-204683833-204684776,chr1-204685029-204686045,chr1-204723108-204724034,chr1-21869527-21870455,chr1-21914635-21915654,chr1-21936951-21937898,chr1-22114199-22115146,chr1-223705868-223706793,chr1-223712185-223713004,chr1-223731104-223732055,chr1-223747740-223748535,chr1-223748740-223749593,chr1-225482117-225483122,chr1-225630787-225631727,chr1-228021119-228022056,chr1-229069883-229070841,chr1-23483913-23484871,chr1-23527949-23528874,chr1-236686004-236686897,chr1-236705647-236706648,chr1-236715920-236716836,chr1-27057408-27058355,chr1-27087284-27088191,chr1-27097114-27098028,chr1-44783890-44784880,chr1-44785989-44786917,chr1-5443972-5444953,chr1-55584599-55585550,chr1-55781839-55782777,chr1-56390012-56390955,chr1-56435643-56436562,chr1-56436935-56437763,chr1-56473648-56474585,chr1-56477136-56478120,chr1-56550210-56551100,chr1-56551407-56552342,chr1-56557427-56558439,chr1-56562753-56563683,chr1-56576766-56577709,chr1-56578313-56579842,chr1-62690126-62691001,chr1-64745789-64746486,chr1-65066563-65067250,chr1-77888293-77889417,chr1-84719870-84720794,chr1-94854200-94855100,chr1-94863557-94864511,chr1-94865048-94865955,chr1-94925393-94926322,chr1-94926716-94927652,chr10-13659645-13660566,chr10-13707100-13708053,chr10-13816343-13817281,chr10-14056339-14057282,chr10-14348723-14349682,chr10-14603960-14604873,chr10-14625218-14626218,chr10-14647939-14648854,chr10-15735543-15736520,chr10-16882851-16883775,chr10-16950780-16951705,chr10-16986067-16987039,chr10-17006650-17007619,chr10-17228691-17229516,chr10-17230236-17231810,chr10-26274108-26275086,chr10-29598520-29599438,chr10-33145653-33146296,chr10-33146460-33147526,chr10-33189766-33190774,chr10-33272963-33273934,chr10-33482930-33484258,chr10-34058400-34059365,chr10-34814930-34815879,chr10-34967072-34968227,chr10-66940891-66941982,chr10-66958168-66959172,chr10-73885786-73886670,chr10-73887313-73888276,chr10-74034278-74035791,chr10-95195757-95196665,chr10-95290481-95291383,chr10-95430104-95431040,chr10-95459220-95460186,chr10-95476185-95477180,chr10-95513553-95514448,chr11-110100383-110101355,chr11-110175315-110176261,chr11-110296110-110297034,chr11-111926655-111927585,chr11-111936741-111937696,chr11-111982806-111983746,chr11-114846057-114846972,chr11-115085298-115086196,chr11-115391159-115392241,chr11-115455369-115456308,chr11-115497137-115498056,chr11-115500610-115501570,chr11-115606562-115607383,chr11-115607636-115608645,chr11-115645489-115646468,chr11-115665084-115666072,chr11-115670278-115671187,chr11-115699562-115700461,chr11-115700584-115701452,chr11-115716497-115717443,chr11-115930019-115930961,chr11-115965549-115966471,chr11-116193026-116194040,chr11-116249841-116250792,chr11-116262777-116263661,chr11-116265898-116266807,chr11-116276369-116277268,chr11-116284735-116285769,chr11-116312636-116313557,chr11-116357708-116358658,chr11-116422849-116423772,chr11-116500636-116501598,chr11-119314990-119316381,chr11-119316731-119317661,chr11-119320195-119321624,chr11-119666166-119667062,chr11-119680716-119681628,chr11-119935035-119935948,chr11-119975419-119976362,chr11-120031454-120032400,chr11-120168751-120169764,chr11-120180283-120181230,chr11-122691081-122691982,chr11-122789626-122790583,chr11-122812734-122813976,chr11-123103005-123103926,chr11-12377378-12378268,chr11-12404108-12405046,chr11-12556521-12557666,chr11-133964581-133965436,chr11-133965857-133966808,chr11-133967080-133967930,chr11-134024705-134025640,chr11-134033663-134034573,chr11-134034773-134035573,chr11-134119794-134120715,chr11-134139467-134140412,chr11-13965784-13966732,chr11-14248136-14249090,chr11-16945793-16946666,chr11-16981374-16982303,chr11-17013026-17013975,chr11-17014085-17015026,chr11-2314714-2315691,chr11-2327924-2329379,chr11-2366008-2366953,chr11-33734392-33735369,chr11-35275316-35276281,chr11-57294366-57295296,chr11-57310980-57311959,chr11-57778224-57779166,chr11-57974638-57975577,chr11-57982579-57983643,chr11-62424420-62425340,chr11-62501283-62502234,chr11-62508236-62509198,chr11-62542484-62543418,chr11-62545139-62546195,chr11-62546496-62547338,chr11-62551471-62552402,chr11-62552997-62553897,chr11-62555817-62556818,chr11-64016029-64016987,chr11-64017504-64018322,chr11-64044712-64045651,chr11-64047733-64048671,chr11-64077927-64078866,chr11-64091884-64092856,chr11-64097071-64097912,chr11-65013594-65014553,chr11-6603313-6604170,chr11-6606659-6607579,chr11-67401441-67402347,chr11-70477418-70478439,chr11-70521463-70523454,chr11-70524633-70525595,chr11-70532222-70533244,chr11-70544749-70545724,chr11-70554854-70555767,chr11-70567799-70568940,chr11-70608530-70609452,chr11-70610306-70611247,chr11-70637189-70638570,chr11-804814-805779,chr11-832522-833429,chr11-89490971-89491924,chr11-89620403-89621427,chr12-108638039-108638900,chr12-108642161-108642995,chr12-108664551-108665477,chr12-108666128-108667671,chr12-108689603-108690361,chr12-108691396-108692613,chr12-108702412-108703217,chr12-108751975-108752916,chr12-108773451-108774367,chr12-108801658-108802652,chr12-108803229-108804143,chr12-109606314-109607236,chr12-109706618-109707561,chr12-109719935-109720885,chr12-109723144-109724177,chr12-109725325-109726257,chr12-109726848-109727778,chr12-109770245-109771058,chr12-109932673-109933621,chr12-120228083-120229012,chr12-120256929-120257910,chr12-120265345-120266271,chr12-25250544-25251464,chr12-27595017-27595928,chr12-32896408-32897322,chr12-3336363-3337273,chr12-48862520-48863595,chr12-50185549-50186453,chr12-50187097-50188137,chr12-50221073-50221908,chr12-51269608-51270670,chr12-53052275-53053178,chr12-57135650-57136584,chr12-6195398-6196321,chr12-6204951-6205872,chr12-6215665-6216583,chr12-6225790-6226708,chr12-6230420-6231275,chr12-6278381-6279304,chr12-69534132-69535060,chr12-76878586-76879492,chr12-95336129-95337060,chr12-95410669-95411626,chr13-106232671-106233641,chr13-106332325-106333279,chr13-106467959-106468885,chr13-106527560-106528448,chr13-106529320-106530327,chr13-111153176-111154122,chr13-111210280-111211172,chr13-111240662-111241582,chr13-28299610-28300551,chr13-46389637-46390609,chr13-75635717-75636654,chr13-75636797-75637357,chr13-76289277-76290214,chr14-22836133-22836996,chr14-22837074-22838014,chr14-22852857-22853846,chr14-22982212-22983127,chr14-52950777-52951667,chr14-63852657-63853519,chr14-63853715-63854445,chr14-63890281-63891043,chr14-63891193-63892199,chr14-63897463-63898438,chr14-68814285-68815231,chr14-68816229-68817131,chr14-68939503-68940451,chr14-68943765-68944736,chr14-68977619-68978441,chr14-68978943-68979843,chr14-73476113-73477030,chr14-84543943-84545243,chr14-85532822-85533700,chr14-85579611-85580497,chr14-85582992-85583932,chr14-85762239-85763090,chr14-85872718-85873696,chr14-85881712-85882728,chr14-99822490-99823439,chr14-99831964-99832908,chr15-29821445-29821969,chr15-29822046-29822863,chr15-32735628-32736682,chr15-34795108-34796185,chr15-43745938-43746839,chr15-44186301-44187228,chr15-44188504-44189454,chr15-44711053-44711957,chr15-51793253-51794197,chr15-59259871-59260799,chr15-59371560-59372167,chr15-59372424-59373293,chr15-59437621-59438564,chr15-59443445-59444494,chr15-60299330-60300275,chr15-60397403-60399421,chr15-60423257-60424174,chr15-62469314-62470250,chr15-62545292-62546268,chr15-62781853-62782762,chr15-68285171-68286114,chr15-69413842-69414763,chr15-69475512-69476436,chr15-69477980-69478907,chr15-69488812-69489769,chr15-69490605-69491553,chr15-69523146-69524062,chr15-69524559-69525461,chr15-69526420-69527316,chr15-69530978-69531942,chr15-69540263-69541189,chr15-69557174-69558149,chr15-69575682-69576601,chr15-69593925-69594883,chr15-69594932-69595894,chr15-69726608-69727551,chr15-69734606-69736251,chr15-69885205-69886201,chr15-69890901-69891837,chr15-69893542-69894530,chr15-69919562-69920477,chr15-69940353-69941242,chr15-69990849-69991856,chr15-70047740-70048677,chr15-70062057-70063023,chr15-70067410-70068362,chr15-70083157-70084038,chr15-70088358-70089277,chr15-70091554-70092508,chr15-70093128-70094043,chr15-70094617-70095524,chr15-78131044-78131988,chr15-90883931-90884890,chr15-99014563-99015482,chr15-99058714-99059636,chr15-99123454-99124386,chr16-65547764-65548718,chr16-65598322-65599269,chr16-65782646-65783569,chr16-68762780-68763836,chr16-68786337-68787290,chr16-69186752-69187613,chr16-75245203-75246140,chr16-75251251-75252161,chr16-75256686-75257602,chr16-75264192-75265133,chr16-75265579-75266435,chr16-75266989-75267931,chr16-75296370-75297288,chr16-82329472-82330386,chr16-82340239-82341177,chr16-82470091-82471265,chr16-82509296-82510221,chr16-82626774-82628171,chr16-82735346-82736407,chr16-82747756-82748689,chr16-83549329-83550240,chr17-17001532-17002458,chr17-17098422-17099387,chr17-29591378-29592193,chr17-38874607-38875561,chr17-38881281-38882213,chr17-38883593-38884495,chr17-44533329-44534226,chr17-44539562-44540516,chr17-44541612-44542593,chr17-44547552-44548514,chr17-44556825-44557703,chr17-44559860-44560652,chr17-44627311-44629172,chr17-4948270-4949237,chr17-50148141-50149255,chr17-62542848-62543857,chr17-62627407-62628503,chr17-62628996-62629981,chr17-62657287-62658244,chr17-64965582-64966519,chr17-65100278-65101212,chr17-65106242-65107173,chr17-73267388-73268244,chr17-73283425-73284291,chr17-73284508-73285282,chr17-73285338-73286207,chr17-73304885-73305647,chr17-73306845-73307765,chr17-73310499-73311360,chr17-73311641-73312555,chr17-73337805-73338685,chr17-73341746-73342599,chr17-73343055-73343945,chr17-73346238-73347243,chr17-73348839-73349747,chr17-73369073-73369595,chr17-73369609-73370435,chr17-73492591-73493533,chr17-73537028-73537922,chr17-73613279-73614765,chr17-73719417-73720360,chr17-73747287-73748293,chr17-73770270-73771193,chr17-73787056-73788289,chr17-73866759-73867698,chr17-74011754-74012622,chr17-74059265-74060196,chr17-76005151-76006100,chr17-76032097-76033028,chr17-78716836-78717732,chr17-78789207-78790137,chr17-81025331-81026225,chr17-81052766-81053679,chr17-81079820-81080803,chr17-81094612-81095552,chr17-81097038-81097972,chr17-81422834-81423743,chr17-81427328-81428258,chr17-81429150-81430009,chr17-81440171-81441046,chr17-81869043-81869926,chr18-27920725-27921600,chr18-27921932-27923029,chr18-28086592-28087623,chr18-28147464-28148380,chr18-28175111-28176048,chr18-28521875-28522873,chr18-30945510-30946425,chr18-31042204-31043160,chr18-31497680-31498667,chr18-48674968-48675905,chr18-48776784-48777707,chr18-48780819-48781788,chr18-48827400-48828393,chr18-48840256-48841172,chr18-48859517-48860436,chr18-48866117-48867014,chr18-48889752-48890646,chr18-48901662-48902580,chr18-48928525-48929453,chr18-48939168-48940137,chr18-48951614-48952547,chr18-7459891-7460869,chr18-7566750-7567609,chr18-7568131-7569083,chr18-8327934-8328875,chr18-8381584-8382549,chr18-8468689-8470226,chr18-8500786-8501721,chr18-8552675-8553616,chr19-11535726-11536633,chr19-2273341-2274290,chr19-2274952-2275777,chr19-2982607-2983478,chr19-2983813-2984650,chr19-2986890-2987831,chr19-38693083-38694056,chr19-38721687-38722649,chr19-39145127-39146116,chr19-40465467-40466394,chr19-43634835-43635808,chr19-43668099-43669072,chr19-43699289-43700213,chr19-44845668-44846598,chr19-45523453-45524365,chr19-48635392-48636123,chr19-49639888-49640842,chr19-719844-720718,chr2-105625959-105626844,chr2-105627264-105628190,chr2-105641213-105642164,chr2-108533833-108534750,chr2-112138054-112138972,chr2-119853656-119854623,chr2-126655971-126656949,chr2-149686283-149687254,chr2-149860170-149861096,chr2-150100152-150101057,chr2-150259650-150260522,chr2-150327519-150328471,chr2-150339713-150340653,chr2-150424929-150425855,chr2-160269710-160270674,chr2-160317262-160318186,chr2-162002385-162003503,chr2-162036731-162037650,chr2-166535719-166536727,chr2-166538907-166539981,chr2-166802149-166803082,chr2-167132820-167133716,chr2-167489039-167490011,chr2-172172255-172173147,chr2-172427182-172428067,chr2-181456891-181457783,chr2-183037959-183038819,chr2-186589659-186590542,chr2-202307465-202308394,chr2-202317112-202318025,chr2-202379111-202380030,chr2-20371026-20372106,chr2-20378780-20379677,chr2-20381277-20382211,chr2-20450248-20451222,chr2-20516782-20517672,chr2-20616849-20617641,chr2-20617754-20618661,chr2-20629444-20630356,chr2-217198513-217199514,chr2-217248102-217249183,chr2-217433863-217434784,chr2-217622115-217623075,chr2-217713210-217714115,chr2-217932663-217933575,chr2-217972264-217973164,chr2-217978402-217979396,chr2-218002761-218003592,chr2-218011011-218011922,chr2-218015452-218016435,chr2-227327981-227329133,chr2-227339795-227340715,chr2-227393312-227394265,chr2-227405918-227406890,chr2-26001615-26002567,chr2-28680963-28682125,chr2-28691503-28692435,chr2-28707224-28708143,chr2-65300624-65301665,chr2-80288281-80289220,chr20-10490429-10491388,chr20-10501165-10502060,chr20-10604073-10604915,chr20-10639384-10640496,chr20-10653121-10654031,chr20-10666694-10667666,chr20-10671208-10672088,chr20-10673580-10674474,chr20-10793461-10794453,chr20-11247393-11248195,chr20-11248560-11249601,chr20-11350899-11352431,chr20-11354727-11355825,chr20-11372864-11373884,chr20-14337214-14338101,chr20-14357385-14358298,chr20-38260167-38261103,chr20-45347991-45348906,chr20-58596760-58597793,chr20-6122595-6123567,chr21-16534220-16535443,chr21-16579332-16580290,chr21-16741929-16742763,chr21-16743151-16744108,chr21-16774822-16775780,chr21-16842027-16842902,chr21-17611259-17612050,chr22-20437464-20438420,chr22-21774634-21775613,chr22-21933749-21934691,chr22-21937865-21938791,chr22-29603029-29603950,chr22-29702834-29703765,chr22-29704483-29705492,chr22-37538535-37539444,chr22-37541345-37542356,chr22-37549392-37550312,chr22-37560025-37560921,chr22-37561409-37562352,chr22-37623274-37624229,chr22-37633543-37634502,chr22-37639221-37640144,chr22-37745682-37746602,chr22-37752115-37753086,chr22-44049223-44050245,chr22-44088907-44089834,chr22-44147782-44148793,chr22-44271981-44272825,chr3-104762692-104763597,chr3-105526261-105527206,chr3-110180509-110181457,chr3-111859280-111860171,chr3-111860299-111861099,chr3-114333212-114334191,chr3-114355252-114356090,chr3-114364723-114365787,chr3-119293981-119295049,chr3-119322518-119323489,chr3-124800479-124801440,chr3-124882816-124883791,chr3-124886867-124887794,chr3-187989498-187990449,chr3-188051873-188052782,chr3-188153580-188154580,chr3-188734131-188735041,chr3-188905955-188906902,chr3-188947432-188948411,chr3-195850580-195851509,chr3-195862794-195863711,chr3-195889527-195890483,chr3-195892465-195893935,chr3-195914648-195915579,chr3-196072952-196073875,chr3-197297672-197298666,chr3-197361856-197362757,chr3-197366497-197367878,chr3-33658965-33659877,chr3-33717751-33718655,chr3-39177488-39178422,chr3-39180465-39181402,chr3-39182906-39183887,chr3-40584318-40585275,chr3-40741431-40742428,chr3-40780327-40781256,chr3-40877643-40878653,chr3-41120081-41121076,chr3-45507655-45508423,chr3-45509024-45509973,chr3-45511222-45512149,chr3-45513944-45514882,chr3-45582835-45583775,chr3-45593099-45594395,chr3-45611196-45612120,chr3-45612771-45613658,chr3-45656468-45657390,chr3-45666752-45667553,chr3-45667631-45668468,chr3-48739684-48740637,chr3-49534860-49535808,chr3-49539509-49540407,chr3-65333807-65334799,chr3-65478459-65479464,chr3-65497579-65498514,chr3-65539236-65540183,chr3-65548996-65549847,chr3-65596902-65598456,chr3-66054895-66055852,chr3-69232219-69233135,chr3-69249742-69250688,chr3-69287993-69288934,chr3-69385128-69385769,chr3-69385796-69386581,chr3-69405897-69406831,chr3-69664773-69665641,chr3-84967641-84968708,chr3-84979731-84980781,chr3-85938800-85939742,chr3-86634091-86635027,chr4-119124023-119124992,chr4-121696545-121697463,chr4-168631278-168632210,chr4-168634095-168634992,chr4-168647406-168648311,chr4-168815540-168816194,chr4-168816449-168817319,chr4-168847798-168848730,chr4-168848957-168849855,chr4-1745956-1746885,chr4-1748345-1749240,chr4-1760204-1761243,chr4-1763185-1764147,chr4-1766882-1767809,chr4-1770002-1770918,chr4-1771402-1772242,chr4-1776434-1777368,chr4-1777912-1778824,chr4-1792791-1793695,chr4-1797478-1798447,chr4-1809617-1810537,chr4-184472717-184473778,chr4-184474224-184475170,chr4-184586580-184588314,chr4-185541108-185542039,chr4-186651330-186652235,chr4-186701017-186701885,chr4-186723240-186724212,chr4-186724348-186725108,chr4-186726378-186727157,chr4-186819998-186820974,chr4-186942717-186943642,chr4-187071677-187072565,chr4-7505843-7506777,chr4-7591596-7592581,chr4-76197892-76199065,chr4-76213302-76214223,chr4-76434885-76436178,chr4-76458954-76459883,chr4-76590129-76591658,chr4-76689052-76689994,chr4-76695822-76696777,chr4-76831469-76832357,chr4-76855986-76856940,chr4-7803779-7804706,chr4-7806084-7807040,chr4-7818018-7819032,chr4-7960653-7961605,chr4-7962821-7963761,chr4-8010374-8011302,chr4-8038677-8039904,chr4-8050409-8051343,chr4-85302366-85303425,chr4-85474892-85475864,chr4-86279174-86280111,chr4-94451443-94452353,chr4-94457415-94458362,chr4-94575404-94576391,chr4-94576872-94577796,chr4-94757639-94758662,chr4-94889612-94890582,chr4-94995553-94996525,chr4-95044122-95045059,chr5-106809111-106810054,chr5-107367336-107368277,chr5-107435945-107436880,chr5-107695943-107696872,chr5-107936965-107937855,chr5-108100902-108101811,chr5-11385739-11386648,chr5-11407284-11408237,chr5-11588574-11589523,chr5-11596077-11596914,chr5-138752959-138753857,chr5-143006860-143007867,chr5-143402312-143403066,chr5-150129657-150130618,chr5-150138343-150139307,chr5-150143101-150143988,chr5-150144117-150144978,chr5-150146884-150147844,chr5-150150681-150151578,chr5-150154148-150154939,chr5-150155385-150156357,chr5-150161261-150162201,chr5-151150287-151151357,chr5-151658685-151659604,chr5-151682730-151683674,chr5-151684653-151685604,chr5-177494421-177495337,chr5-52502290-52503219,chr5-52787720-52788630,chr5-52961040-52962044,chr5-52988971-52990286,chr5-52997123-52998039,chr6-11202624-11203537,chr6-11214028-11215136,chr6-11215602-11216496,chr6-11251443-11252340,chr6-113172193-113173162,chr6-113317754-113318811,chr6-113392318-113393284,chr6-113564429-113565357,chr6-113586945-113587868,chr6-113595774-113596684,chr6-113596779-113597601,chr6-113611125-113612095,chr6-113732181-113733172,chr6-113824119-113824995,chr6-113825501-113826435,chr6-113860082-113860893,chr6-121435123-121435936,chr6-121436920-121437918,chr6-121592651-121593586,chr6-121694514-121695603,chr6-121715996-121716903,chr6-121847578-121848494,chr6-121850723-121851706,chr6-121858703-121859637,chr6-121897111-121898058,chr6-121951609-121952613,chr6-122143907-122144845,chr6-122289738-122290782,chr6-128233218-128234194,chr6-128518793-128519651,chr6-128520210-128521149,chr6-131062855-131063755,chr6-135497329-135498252,chr6-151136018-151137029,chr6-151239983-151240780,chr6-151254329-151255276,chr6-151257647-151258497,chr6-151323914-151324766,chr6-151325203-151326125,chr6-158703932-158704856,chr6-158752335-158753281,chr6-158769697-158770567,chr6-158797797-158798906,chr6-158813725-158814684,chr6-158817892-158818780,chr6-158818949-158819916,chr6-158910251-158911172,chr6-159977075-159978027,chr6-160029875-160030815,chr6-167441909-167442749,chr6-167550674-167551553,chr6-167678255-167679184,chr6-167682783-167683741,chr6-167731599-167732576,chr6-170080554-170081553,chr6-170129559-170130479,chr6-170243630-170244537,chr6-170286323-170287252,chr6-170293466-170294333,chr6-31817411-31818123,chr6-31818469-31819276,chr6-31821433-31822397,chr6-31831318-31832090,chr6-31834304-31835316,chr6-34411763-34412716,chr6-35489915-35490893,chr6-43093351-43094352,chr6-43123282-43124299,chr6-43143187-43144102,chr6-56476939-56477891,chr6-56542352-56543301,chr6-56756875-56758008,chr6-56806127-56807028,chr7-100865657-100866533,chr7-100866859-100867735,chr7-116559880-116561072,chr7-128829958-128830881,chr7-128832850-128833741,chr7-2680576-2681374,chr7-2681722-2682589,chr7-2687897-2688747,chr7-2688851-2689648,chr7-2709404-2710343,chr7-2729694-2730631,chr7-2759510-2760430,chr7-2802502-2803453,chr7-46772592-46773523,chr7-47254041-47254895,chr7-47314652-47315666,chr7-47316464-47317954,chr7-47326563-47327382,chr7-47327763-47328718,chr7-47335898-47336858,chr7-47379662-47380598,chr7-47391918-47392928,chr7-47405753-47407211,chr7-47513494-47514440,chr7-47576438-47577226,chr7-47581498-47582436,chr7-47622927-47623869,chr7-47634952-47635864,chr7-47636480-47637419,chr7-47827154-47828118,chr7-54773873-54774818,chr7-54781192-54782188,chr7-54881154-54882087,chr7-54888081-54889048,chr7-54932892-54933817,chr7-54955366-54956389,chr7-54997066-54997985,chr7-55005179-55006104,chr7-55018492-55019448,chr7-55019785-55021026,chr7-55043863-55044769,chr7-55048107-55049030,chr7-55091372-55092269,chr7-55098756-55099666,chr7-55110509-55111490,chr7-55127305-55128294,chr7-55129787-55130772,chr7-55179942-55180921,chr7-55254651-55255415,chr7-55255461-55255946,chr7-5554692-5555534,chr7-5556043-5556994,chr7-6272213-6273138,chr7-76294376-76295288,chr7-76302067-76303012,chr7-76303133-76304044,chr7-76313989-76314913,chr7-77443876-77444790,chr7-77538264-77539205,chr7-87475329-87476266,chr7-90952150-90953111,chr7-91263943-91264868,chr7-91265253-91265881,chr7-91618585-91619568,chr7-98400716-98401637,chr8-100908193-100909108,chr8-101108993-101110002,chr8-120691779-120692727,chr8-120811490-120812467,chr8-121454356-121455318,chr8-121545716-121546776,chr8-121574152-121575070,chr8-121639581-121640433,chr8-12951362-12952302,chr8-13132946-13133857,chr8-133202603-133203526,chr8-133296891-133297825,chr8-133449443-133450426,chr8-140854723-140855646,chr8-140897949-140898893,chr8-140920717-140921676,chr8-143823058-143823984,chr8-143902226-143903160,chr8-143952665-143953345,chr8-143953412-143954350,chr8-22550709-22551765,chr8-22552176-22553050,chr8-22553744-22554682,chr8-22561463-22562369,chr8-22565323-22566286,chr8-86557948-86558927,chr8-97911963-97912938,chr9-115093195-115094219,chr9-115117890-115118852,chr9-121267627-121268577,chr9-121319790-121320727,chr9-121350827-121351746,chr9-131096019-131096928,chr9-131111551-131112498,chr9-136493326-136494264,chr9-136512099-136513170,chr9-136515900-136516829,chr9-136526102-136527066,chr9-136527785-136528538,chr9-136538673-136539346,chr9-136542074-136542949,chr9-136543794-136544140,chr9-136544174-136544975,chr9-136545733-136546603,chr9-136546800-136547467,chr9-136551041-136551657,chr9-136551947-136552894,chr9-136566616-136567527,chr9-136578587-136579656,chr9-136596313-136597238,chr9-136599599-136600578,chr9-136605735-136606663,chr9-136609558-136610492,chr9-136624786-136625726,chr9-136630099-136630899,chr9-20989818-20990730,chr9-33166929-33167838,chr9-4887290-4888200,chr9-4984576-4985540,chr9-69121050-69121942,chr9-69121970-69122512,chr9-69173631-69174554,chr9-73424724-73425674,chrX-136029120-136030996,chrX-136067679-136068646,chrX-154369141-154370035,chrX-17374722-17375611,chrX-17456235-17457182,chrX-17616679-17617602,chrX-17634915-17635883,chrX-19594916-19595848,chrX-2536643-2537385,chrX-2537760-2538740,chrX-2608813-2609743,chrX-2690738-2691651,chrX-42384741-42385628,chrX-42504790-42505737,chrX-42714991-42715971,chrX-65667171-65668118,chrX-65668312-65669224,chrX-68693243-68694148,chrX-9899419-9900362,chrX-9927807-9928721	ABCB4,ACTB,ACTC1,ACTG1,ACTN1,ACTN2,ACTN4,ACTR2,ADAM15,AFAP1,AFDN,AHI1,AHNAK,AIF1L,AJAP1,AJUBA,AKAP12,ALCAM,ANXA1,ANXA2,ANXA5,ANXA6,APBB1IP,ARF1,ARHGAP24,ARHGAP26,ARHGAP31,ARHGEF7,ARL2,ASAP3,B2M,B4GALT1,BAIAP2,BAIAP2L1,BCAR1,BMPR2,C19orf35,CADM1,CADM2,CADM3,CADM4,CAPN2,CASK,CAV1,CBL,CD151,CD44,CD59,CD81,CD9,CD99,CDC42,CDC42EP1,CDC42EP4,CDH1,CDH13,CDH2,CDH5,CIB2,CLASP2,CNN1,CNN3,CORO1C,CPNE3,CRTAM,CSRP1,CSRP2,CTNNA1,CTNNA2,CTNNA3,CTNNB1,CTNND1,CTNND2,CTTN,CXADR,CYTH1,CYTH3,DAG1,DDR2,DIXDC1,DLC1,DLG1,DLL1,DOCK7,DPP4,DSC3,DSG2,DST,EFNA5,EFNB2,EGFR,ENAH,EPB41L2,EPB41L5,EPHA2,EVL,EVPL,EZR,FAT1,FAT2,FBLN7,FERMT1,FERMT2,FES,FGFR3,FHL1,FHL2,FLNA,FLNC,FLRT1,FLRT2,FLRT3,FLT1,FMN1,FOCAD,FRMD4A,FRMD4B,FRMD5,FRS2,FZD1,FZD2,GIT1,GIT2,GJA1,GNA12,GNA13,GSN,GYPC,HSPA1A,HSPA1B,HSPA8,HSPB1,HSPG2,IGF2R,ILK,IRF2,ITGA1,ITGA11,ITGA2,ITGA4,ITGA6,ITGA8,ITGAV,ITGB1,ITGB5,ITGB6,JAG1,JAK1,JAK2,JAM3,KAZN,KIF23,KRAS,LASP1,LCP1,LIMA1,LIMD1,LIMS1,LMO7,LPP,LRP1,MAGI1,MAPK1,MARCKS,MCAM,MISP,MMP14,MPRIP,MRC2,MSN,MYO1E,NCKAP1,NDRG1,NECTIN1,NECTIN2,NECTIN3,NEDD9,NEXN,NF2,NFASC,NHS,NOTCH1,NOX4,NRP1,NUMB,NUP214,P4HB,PABPC1,PAK4,PALLD,PARD3,PARVA,PARVB,PARVG,PDCD6IP,PDGFRB,PDIA3,PDLIM1,PDLIM5,PDLIM7,PFN1,PHLDB2,PKP2,PLAU,PLAUR,PLEC,PLEKHA7,PLPP3,PPFIBP1,PPP1CA,PPP1CB,PPP1R9B,PRKAR2A,PRUNE1,PTK2,PTK7,PTPN12,PTPRK,PTPRM,PXN,RAB10,RDX,RHOB,RHOU,RND1,RND3,RPL10A,RPL18,RPL30,RPL38,RPLP0,RPLP1,RPLP2,RPS10,RPS8,RRAS,RRAS2,RSU1,SCARB2,SCARF2,SCRIB,SDC4,SH3BP1,SH3KBP1,SHROOM2,SHROOM3,SLC9A1,SMAD7,SMAGP,SNTB1,SNTB2,SORBS1,SORBS2,SORBS3,SPTBN4,SRP68,SSX2IP,STARD8,STX16,SVIL,SYNE2,SYNM,SYNPO2,TADA1,TCHP,TGM2,THY1,TIGIT,TJP1,TJP2,TLE2,TLN2,TM4SF20,TMOD3,TNC,TNK2,TNKS1BP1,TNS1,TNS2,TNS3,TRIM29,TRIOBP,TRIP6,TRPV4,TSPAN9,VASP,VCL,VEZT,VIM,XIRP1,XIRP2,YWHAG,YWHAZ
GO Cellular Component	GO:0005912	adherens junction	2	1.85378e-27	3.09025e-24	1.54513e-24	1.42917	675.917	966	0.0529466	0.0756697	5	7.08429e-13	1.18095e-09	2.3619e-10	1.37807	207.537	286	504	0.0369891	0.56746	chr1-151006315-151007186,chr1-155050750-155051614,chr1-155052133-155052874,chr1-159172608-159173587,chr1-159188038-159188938,chr1-16114395-16115302,chr1-16145998-16146905,chr1-16155563-16156493,chr1-16167453-16168351,chr1-16174577-16175456,chr1-16175647-16176486,chr1-16187421-16188352,chr1-16189783-16190898,chr1-16209737-16210680,chr1-162696082-162697120,chr1-166883980-166884897,chr1-166943383-166944341,chr1-166947162-166948105,chr1-166949891-166950821,chr1-201481701-201482639,chr1-201495717-201496642,chr1-201565215-201566103,chr1-204633420-204634337,chr1-204637361-204638304,chr1-204663789-204664733,chr1-204683833-204684776,chr1-204685029-204686045,chr1-204723108-204724034,chr1-21869527-21870455,chr1-21914635-21915654,chr1-21936951-21937898,chr1-22114199-22115146,chr1-223705868-223706793,chr1-223712185-223713004,chr1-223731104-223732055,chr1-223747740-223748535,chr1-223748740-223749593,chr1-225482117-225483122,chr1-225630787-225631727,chr1-228021119-228022056,chr1-229069883-229070841,chr1-23483913-23484871,chr1-23527949-23528874,chr1-236686004-236686897,chr1-236705647-236706648,chr1-236715920-236716836,chr1-27057408-27058355,chr1-27087284-27088191,chr1-27097114-27098028,chr1-44783890-44784880,chr1-44785989-44786917,chr1-5443972-5444953,chr1-55584599-55585550,chr1-55781839-55782777,chr1-56390012-56390955,chr1-56435643-56436562,chr1-56436935-56437763,chr1-56473648-56474585,chr1-56477136-56478120,chr1-56550210-56551100,chr1-56551407-56552342,chr1-56557427-56558439,chr1-56562753-56563683,chr1-56576766-56577709,chr1-56578313-56579842,chr1-62690126-62691001,chr1-64745789-64746486,chr1-65066563-65067250,chr1-77888293-77889417,chr1-84719870-84720794,chr1-94854200-94855100,chr1-94863557-94864511,chr1-94865048-94865955,chr1-94925393-94926322,chr1-94926716-94927652,chr10-13659645-13660566,chr10-13707100-13708053,chr10-13816343-13817281,chr10-14056339-14057282,chr10-14348723-14349682,chr10-14603960-14604873,chr10-14625218-14626218,chr10-14647939-14648854,chr10-15735543-15736520,chr10-16882851-16883775,chr10-16950780-16951705,chr10-16986067-16987039,chr10-17006650-17007619,chr10-17228691-17229516,chr10-17230236-17231810,chr10-26274108-26275086,chr10-29598520-29599438,chr10-33145653-33146296,chr10-33146460-33147526,chr10-33189766-33190774,chr10-33272963-33273934,chr10-33482930-33484258,chr10-34058400-34059365,chr10-34814930-34815879,chr10-34967072-34968227,chr10-66940891-66941982,chr10-66958168-66959172,chr10-73885786-73886670,chr10-73887313-73888276,chr10-74034278-74035791,chr10-95195757-95196665,chr10-95290481-95291383,chr10-95430104-95431040,chr10-95459220-95460186,chr10-95476185-95477180,chr10-95513553-95514448,chr11-110100383-110101355,chr11-110175315-110176261,chr11-110296110-110297034,chr11-111926655-111927585,chr11-111936741-111937696,chr11-111982806-111983746,chr11-114846057-114846972,chr11-115085298-115086196,chr11-115391159-115392241,chr11-115455369-115456308,chr11-115497137-115498056,chr11-115500610-115501570,chr11-115606562-115607383,chr11-115607636-115608645,chr11-115645489-115646468,chr11-115665084-115666072,chr11-115670278-115671187,chr11-115699562-115700461,chr11-115700584-115701452,chr11-115716497-115717443,chr11-115930019-115930961,chr11-115965549-115966471,chr11-116193026-116194040,chr11-116249841-116250792,chr11-116262777-116263661,chr11-116265898-116266807,chr11-116276369-116277268,chr11-116284735-116285769,chr11-116312636-116313557,chr11-116357708-116358658,chr11-116422849-116423772,chr11-116500636-116501598,chr11-119314990-119316381,chr11-119316731-119317661,chr11-119320195-119321624,chr11-119666166-119667062,chr11-119680716-119681628,chr11-119935035-119935948,chr11-119975419-119976362,chr11-120031454-120032400,chr11-120168751-120169764,chr11-120180283-120181230,chr11-122691081-122691982,chr11-122789626-122790583,chr11-122812734-122813976,chr11-123103005-123103926,chr11-12377378-12378268,chr11-12404108-12405046,chr11-12556521-12557666,chr11-13965784-13966732,chr11-14248136-14249090,chr11-16945793-16946666,chr11-16981374-16982303,chr11-17013026-17013975,chr11-17014085-17015026,chr11-2314714-2315691,chr11-2327924-2329379,chr11-2366008-2366953,chr11-33734392-33735369,chr11-35275316-35276281,chr11-57294366-57295296,chr11-57310980-57311959,chr11-57778224-57779166,chr11-57974638-57975577,chr11-57982579-57983643,chr11-62424420-62425340,chr11-62501283-62502234,chr11-62508236-62509198,chr11-62542484-62543418,chr11-62545139-62546195,chr11-62546496-62547338,chr11-62551471-62552402,chr11-62552997-62553897,chr11-62555817-62556818,chr11-64016029-64016987,chr11-64017504-64018322,chr11-64044712-64045651,chr11-64047733-64048671,chr11-64077927-64078866,chr11-64091884-64092856,chr11-64097071-64097912,chr11-65013594-65014553,chr11-6603313-6604170,chr11-6606659-6607579,chr11-67401441-67402347,chr11-70477418-70478439,chr11-70521463-70523454,chr11-70524633-70525595,chr11-70532222-70533244,chr11-70544749-70545724,chr11-70554854-70555767,chr11-70567799-70568940,chr11-70608530-70609452,chr11-70610306-70611247,chr11-70637189-70638570,chr11-804814-805779,chr11-832522-833429,chr11-89490971-89491924,chr11-89620403-89621427,chr12-108638039-108638900,chr12-108642161-108642995,chr12-108664551-108665477,chr12-108666128-108667671,chr12-108689603-108690361,chr12-108691396-108692613,chr12-108702412-108703217,chr12-108751975-108752916,chr12-108773451-108774367,chr12-108801658-108802652,chr12-108803229-108804143,chr12-109606314-109607236,chr12-109706618-109707561,chr12-109719935-109720885,chr12-109723144-109724177,chr12-109725325-109726257,chr12-109726848-109727778,chr12-109770245-109771058,chr12-109932673-109933621,chr12-120228083-120229012,chr12-120256929-120257910,chr12-120265345-120266271,chr12-25250544-25251464,chr12-27595017-27595928,chr12-32896408-32897322,chr12-3336363-3337273,chr12-48862520-48863595,chr12-50185549-50186453,chr12-50187097-50188137,chr12-50221073-50221908,chr12-51269608-51270670,chr12-53052275-53053178,chr12-57135650-57136584,chr12-6195398-6196321,chr12-6204951-6205872,chr12-6215665-6216583,chr12-6225790-6226708,chr12-6230420-6231275,chr12-6278381-6279304,chr12-69534132-69535060,chr12-76878586-76879492,chr12-95336129-95337060,chr12-95410669-95411626,chr13-106232671-106233641,chr13-106332325-106333279,chr13-106467959-106468885,chr13-106527560-106528448,chr13-106529320-106530327,chr13-111153176-111154122,chr13-111210280-111211172,chr13-111240662-111241582,chr13-28299610-28300551,chr13-46389637-46390609,chr13-75635717-75636654,chr13-75636797-75637357,chr13-76289277-76290214,chr14-22836133-22836996,chr14-22837074-22838014,chr14-22852857-22853846,chr14-22982212-22983127,chr14-52950777-52951667,chr14-63852657-63853519,chr14-63853715-63854445,chr14-63890281-63891043,chr14-63891193-63892199,chr14-63897463-63898438,chr14-68814285-68815231,chr14-68816229-68817131,chr14-68939503-68940451,chr14-68943765-68944736,chr14-68977619-68978441,chr14-68978943-68979843,chr14-73476113-73477030,chr14-84543943-84545243,chr14-85532822-85533700,chr14-85579611-85580497,chr14-85582992-85583932,chr14-85762239-85763090,chr14-85872718-85873696,chr14-85881712-85882728,chr14-99822490-99823439,chr14-99831964-99832908,chr15-29821445-29821969,chr15-29822046-29822863,chr15-32735628-32736682,chr15-34795108-34796185,chr15-43745938-43746839,chr15-44186301-44187228,chr15-44188504-44189454,chr15-44711053-44711957,chr15-51793253-51794197,chr15-59259871-59260799,chr15-59371560-59372167,chr15-59372424-59373293,chr15-59437621-59438564,chr15-59443445-59444494,chr15-60299330-60300275,chr15-60397403-60399421,chr15-60423257-60424174,chr15-62469314-62470250,chr15-62545292-62546268,chr15-62781853-62782762,chr15-68285171-68286114,chr15-69413842-69414763,chr15-69475512-69476436,chr15-69477980-69478907,chr15-69488812-69489769,chr15-69490605-69491553,chr15-69523146-69524062,chr15-69524559-69525461,chr15-69526420-69527316,chr15-69530978-69531942,chr15-69540263-69541189,chr15-69557174-69558149,chr15-69575682-69576601,chr15-69593925-69594883,chr15-69594932-69595894,chr15-69726608-69727551,chr15-69734606-69736251,chr15-69885205-69886201,chr15-69890901-69891837,chr15-69893542-69894530,chr15-69919562-69920477,chr15-69940353-69941242,chr15-69990849-69991856,chr15-70047740-70048677,chr15-70062057-70063023,chr15-70067410-70068362,chr15-70083157-70084038,chr15-70088358-70089277,chr15-70091554-70092508,chr15-70093128-70094043,chr15-70094617-70095524,chr15-78131044-78131988,chr15-90883931-90884890,chr15-99014563-99015482,chr15-99058714-99059636,chr15-99123454-99124386,chr16-65547764-65548718,chr16-65598322-65599269,chr16-65782646-65783569,chr16-68762780-68763836,chr16-68786337-68787290,chr16-69186752-69187613,chr16-75245203-75246140,chr16-75251251-75252161,chr16-75256686-75257602,chr16-75264192-75265133,chr16-75265579-75266435,chr16-75266989-75267931,chr16-75296370-75297288,chr16-82329472-82330386,chr16-82340239-82341177,chr16-82470091-82471265,chr16-82509296-82510221,chr16-82626774-82628171,chr16-82735346-82736407,chr16-82747756-82748689,chr16-83549329-83550240,chr17-17001532-17002458,chr17-17098422-17099387,chr17-29591378-29592193,chr17-38874607-38875561,chr17-38881281-38882213,chr17-38883593-38884495,chr17-44533329-44534226,chr17-44539562-44540516,chr17-44541612-44542593,chr17-44547552-44548514,chr17-44556825-44557703,chr17-44559860-44560652,chr17-44627311-44629172,chr17-4948270-4949237,chr17-50148141-50149255,chr17-62542848-62543857,chr17-62627407-62628503,chr17-62628996-62629981,chr17-62657287-62658244,chr17-64965582-64966519,chr17-65100278-65101212,chr17-65106242-65107173,chr17-73267388-73268244,chr17-73283425-73284291,chr17-73284508-73285282,chr17-73285338-73286207,chr17-73304885-73305647,chr17-73306845-73307765,chr17-73310499-73311360,chr17-73311641-73312555,chr17-73337805-73338685,chr17-73341746-73342599,chr17-73343055-73343945,chr17-73346238-73347243,chr17-73348839-73349747,chr17-73369073-73369595,chr17-73369609-73370435,chr17-73492591-73493533,chr17-73537028-73537922,chr17-73613279-73614765,chr17-73719417-73720360,chr17-73747287-73748293,chr17-73770270-73771193,chr17-73787056-73788289,chr17-73866759-73867698,chr17-74011754-74012622,chr17-74059265-74060196,chr17-76032097-76033028,chr17-78716836-78717732,chr17-78789207-78790137,chr17-81025331-81026225,chr17-81052766-81053679,chr17-81079820-81080803,chr17-81094612-81095552,chr17-81097038-81097972,chr17-81422834-81423743,chr17-81427328-81428258,chr17-81429150-81430009,chr17-81440171-81441046,chr17-81869043-81869926,chr18-27920725-27921600,chr18-27921932-27923029,chr18-28086592-28087623,chr18-28147464-28148380,chr18-28175111-28176048,chr18-28521875-28522873,chr18-48674968-48675905,chr18-48776784-48777707,chr18-48780819-48781788,chr18-48827400-48828393,chr18-48840256-48841172,chr18-48859517-48860436,chr18-48866117-48867014,chr18-48889752-48890646,chr18-48901662-48902580,chr18-48928525-48929453,chr18-48939168-48940137,chr18-48951614-48952547,chr18-7459891-7460869,chr18-7566750-7567609,chr18-7568131-7569083,chr18-8327934-8328875,chr18-8381584-8382549,chr18-8468689-8470226,chr18-8500786-8501721,chr18-8552675-8553616,chr19-11535726-11536633,chr19-2273341-2274290,chr19-2274952-2275777,chr19-2982607-2983478,chr19-2983813-2984650,chr19-2986890-2987831,chr19-38693083-38694056,chr19-38721687-38722649,chr19-39145127-39146116,chr19-40465467-40466394,chr19-43634835-43635808,chr19-43668099-43669072,chr19-43699289-43700213,chr19-44845668-44846598,chr19-45523453-45524365,chr19-48635392-48636123,chr19-49639888-49640842,chr19-719844-720718,chr2-105625959-105626844,chr2-105627264-105628190,chr2-105641213-105642164,chr2-108533833-108534750,chr2-112138054-112138972,chr2-119853656-119854623,chr2-126655971-126656949,chr2-149686283-149687254,chr2-149860170-149861096,chr2-150100152-150101057,chr2-150259650-150260522,chr2-150327519-150328471,chr2-150339713-150340653,chr2-150424929-150425855,chr2-160269710-160270674,chr2-160317262-160318186,chr2-162002385-162003503,chr2-162036731-162037650,chr2-166535719-166536727,chr2-166538907-166539981,chr2-166802149-166803082,chr2-167132820-167133716,chr2-167489039-167490011,chr2-172172255-172173147,chr2-172427182-172428067,chr2-181456891-181457783,chr2-183037959-183038819,chr2-186589659-186590542,chr2-202307465-202308394,chr2-202317112-202318025,chr2-202379111-202380030,chr2-20371026-20372106,chr2-20378780-20379677,chr2-20381277-20382211,chr2-20450248-20451222,chr2-20516782-20517672,chr2-20616849-20617641,chr2-20617754-20618661,chr2-20629444-20630356,chr2-217198513-217199514,chr2-217248102-217249183,chr2-217433863-217434784,chr2-217622115-217623075,chr2-217713210-217714115,chr2-217932663-217933575,chr2-217972264-217973164,chr2-217978402-217979396,chr2-218002761-218003592,chr2-218011011-218011922,chr2-218015452-218016435,chr2-227327981-227329133,chr2-227339795-227340715,chr2-227393312-227394265,chr2-227405918-227406890,chr2-26001615-26002567,chr2-28680963-28682125,chr2-28691503-28692435,chr2-28707224-28708143,chr2-65300624-65301665,chr2-80288281-80289220,chr20-10490429-10491388,chr20-10501165-10502060,chr20-10604073-10604915,chr20-10639384-10640496,chr20-10653121-10654031,chr20-10666694-10667666,chr20-10671208-10672088,chr20-10673580-10674474,chr20-10793461-10794453,chr20-11247393-11248195,chr20-11248560-11249601,chr20-11350899-11352431,chr20-11354727-11355825,chr20-11372864-11373884,chr20-14337214-14338101,chr20-14357385-14358298,chr20-38260167-38261103,chr20-45347991-45348906,chr20-58596760-58597793,chr20-6122595-6123567,chr21-16534220-16535443,chr21-16579332-16580290,chr21-16741929-16742763,chr21-16743151-16744108,chr21-16774822-16775780,chr21-16842027-16842902,chr21-17611259-17612050,chr22-20437464-20438420,chr22-21774634-21775613,chr22-21933749-21934691,chr22-21937865-21938791,chr22-29603029-29603950,chr22-29702834-29703765,chr22-29704483-29705492,chr22-37538535-37539444,chr22-37541345-37542356,chr22-37549392-37550312,chr22-37560025-37560921,chr22-37561409-37562352,chr22-37623274-37624229,chr22-37633543-37634502,chr22-37639221-37640144,chr22-37745682-37746602,chr22-37752115-37753086,chr22-44049223-44050245,chr22-44088907-44089834,chr22-44147782-44148793,chr22-44271981-44272825,chr3-104762692-104763597,chr3-105526261-105527206,chr3-110180509-110181457,chr3-111859280-111860171,chr3-111860299-111861099,chr3-114333212-114334191,chr3-114355252-114356090,chr3-114364723-114365787,chr3-119293981-119295049,chr3-119322518-119323489,chr3-124800479-124801440,chr3-124882816-124883791,chr3-124886867-124887794,chr3-187989498-187990449,chr3-188051873-188052782,chr3-188153580-188154580,chr3-188734131-188735041,chr3-188905955-188906902,chr3-188947432-188948411,chr3-195850580-195851509,chr3-195862794-195863711,chr3-195889527-195890483,chr3-195892465-195893935,chr3-195914648-195915579,chr3-196072952-196073875,chr3-197297672-197298666,chr3-197361856-197362757,chr3-197366497-197367878,chr3-33658965-33659877,chr3-33717751-33718655,chr3-39177488-39178422,chr3-39180465-39181402,chr3-39182906-39183887,chr3-40584318-40585275,chr3-40741431-40742428,chr3-40780327-40781256,chr3-40877643-40878653,chr3-41120081-41121076,chr3-45507655-45508423,chr3-45509024-45509973,chr3-45511222-45512149,chr3-45513944-45514882,chr3-45582835-45583775,chr3-45593099-45594395,chr3-45611196-45612120,chr3-45612771-45613658,chr3-45656468-45657390,chr3-45666752-45667553,chr3-45667631-45668468,chr3-48739684-48740637,chr3-49534860-49535808,chr3-49539509-49540407,chr3-65333807-65334799,chr3-65478459-65479464,chr3-65497579-65498514,chr3-65539236-65540183,chr3-65548996-65549847,chr3-65596902-65598456,chr3-66054895-66055852,chr3-69232219-69233135,chr3-69249742-69250688,chr3-69287993-69288934,chr3-69385128-69385769,chr3-69385796-69386581,chr3-69405897-69406831,chr3-69664773-69665641,chr3-84967641-84968708,chr3-84979731-84980781,chr3-85938800-85939742,chr3-86634091-86635027,chr4-119124023-119124992,chr4-121696545-121697463,chr4-168631278-168632210,chr4-168634095-168634992,chr4-168647406-168648311,chr4-168815540-168816194,chr4-168816449-168817319,chr4-168847798-168848730,chr4-168848957-168849855,chr4-1745956-1746885,chr4-1748345-1749240,chr4-1760204-1761243,chr4-1763185-1764147,chr4-1766882-1767809,chr4-1770002-1770918,chr4-1771402-1772242,chr4-1776434-1777368,chr4-1777912-1778824,chr4-1792791-1793695,chr4-1797478-1798447,chr4-1809617-1810537,chr4-184472717-184473778,chr4-184474224-184475170,chr4-184586580-184588314,chr4-185541108-185542039,chr4-186651330-186652235,chr4-186701017-186701885,chr4-186723240-186724212,chr4-186724348-186725108,chr4-186726378-186727157,chr4-186819998-186820974,chr4-186942717-186943642,chr4-187071677-187072565,chr4-7505843-7506777,chr4-7591596-7592581,chr4-76197892-76199065,chr4-76213302-76214223,chr4-76434885-76436178,chr4-76458954-76459883,chr4-76590129-76591658,chr4-76689052-76689994,chr4-76695822-76696777,chr4-76831469-76832357,chr4-76855986-76856940,chr4-7803779-7804706,chr4-7806084-7807040,chr4-7818018-7819032,chr4-7960653-7961605,chr4-7962821-7963761,chr4-8010374-8011302,chr4-8038677-8039904,chr4-8050409-8051343,chr4-85302366-85303425,chr4-85474892-85475864,chr4-86279174-86280111,chr4-94451443-94452353,chr4-94457415-94458362,chr4-94575404-94576391,chr4-94576872-94577796,chr4-94757639-94758662,chr4-94889612-94890582,chr4-94995553-94996525,chr4-95044122-95045059,chr5-106809111-106810054,chr5-107367336-107368277,chr5-107435945-107436880,chr5-107695943-107696872,chr5-107936965-107937855,chr5-108100902-108101811,chr5-11385739-11386648,chr5-11407284-11408237,chr5-11588574-11589523,chr5-11596077-11596914,chr5-138752959-138753857,chr5-143006860-143007867,chr5-143402312-143403066,chr5-150129657-150130618,chr5-150138343-150139307,chr5-150143101-150143988,chr5-150144117-150144978,chr5-150146884-150147844,chr5-150150681-150151578,chr5-150154148-150154939,chr5-150155385-150156357,chr5-150161261-150162201,chr5-151150287-151151357,chr5-151658685-151659604,chr5-151682730-151683674,chr5-151684653-151685604,chr5-177494421-177495337,chr5-52502290-52503219,chr5-52787720-52788630,chr5-52961040-52962044,chr5-52988971-52990286,chr5-52997123-52998039,chr6-11202624-11203537,chr6-11214028-11215136,chr6-11215602-11216496,chr6-11251443-11252340,chr6-113172193-113173162,chr6-113317754-113318811,chr6-113392318-113393284,chr6-113564429-113565357,chr6-113586945-113587868,chr6-113595774-113596684,chr6-113596779-113597601,chr6-113611125-113612095,chr6-113732181-113733172,chr6-113824119-113824995,chr6-113825501-113826435,chr6-113860082-113860893,chr6-121435123-121435936,chr6-121436920-121437918,chr6-121592651-121593586,chr6-121694514-121695603,chr6-121715996-121716903,chr6-121847578-121848494,chr6-121850723-121851706,chr6-121858703-121859637,chr6-121897111-121898058,chr6-121951609-121952613,chr6-122143907-122144845,chr6-122289738-122290782,chr6-128233218-128234194,chr6-128518793-128519651,chr6-128520210-128521149,chr6-131062855-131063755,chr6-135497329-135498252,chr6-151136018-151137029,chr6-151239983-151240780,chr6-151254329-151255276,chr6-151257647-151258497,chr6-151323914-151324766,chr6-151325203-151326125,chr6-158703932-158704856,chr6-158752335-158753281,chr6-158769697-158770567,chr6-158797797-158798906,chr6-158813725-158814684,chr6-158817892-158818780,chr6-158818949-158819916,chr6-158910251-158911172,chr6-159977075-159978027,chr6-160029875-160030815,chr6-167441909-167442749,chr6-167550674-167551553,chr6-167678255-167679184,chr6-167682783-167683741,chr6-167731599-167732576,chr6-170080554-170081553,chr6-170129559-170130479,chr6-170243630-170244537,chr6-170286323-170287252,chr6-170293466-170294333,chr6-31817411-31818123,chr6-31818469-31819276,chr6-31821433-31822397,chr6-31831318-31832090,chr6-31834304-31835316,chr6-34411763-34412716,chr6-35489915-35490893,chr6-43093351-43094352,chr6-43123282-43124299,chr6-43143187-43144102,chr6-56476939-56477891,chr6-56542352-56543301,chr6-56756875-56758008,chr6-56806127-56807028,chr7-100865657-100866533,chr7-100866859-100867735,chr7-116559880-116561072,chr7-128829958-128830881,chr7-128832850-128833741,chr7-2680576-2681374,chr7-2681722-2682589,chr7-2687897-2688747,chr7-2688851-2689648,chr7-2709404-2710343,chr7-2729694-2730631,chr7-2759510-2760430,chr7-2802502-2803453,chr7-46772592-46773523,chr7-47254041-47254895,chr7-47314652-47315666,chr7-47316464-47317954,chr7-47326563-47327382,chr7-47327763-47328718,chr7-47335898-47336858,chr7-47379662-47380598,chr7-47391918-47392928,chr7-47405753-47407211,chr7-47513494-47514440,chr7-47576438-47577226,chr7-47581498-47582436,chr7-47622927-47623869,chr7-47634952-47635864,chr7-47636480-47637419,chr7-47827154-47828118,chr7-54773873-54774818,chr7-54781192-54782188,chr7-54881154-54882087,chr7-54888081-54889048,chr7-54932892-54933817,chr7-54955366-54956389,chr7-54997066-54997985,chr7-55005179-55006104,chr7-55018492-55019448,chr7-55019785-55021026,chr7-55043863-55044769,chr7-55048107-55049030,chr7-55091372-55092269,chr7-55098756-55099666,chr7-55110509-55111490,chr7-55127305-55128294,chr7-55129787-55130772,chr7-55179942-55180921,chr7-55254651-55255415,chr7-55255461-55255946,chr7-5554692-5555534,chr7-5556043-5556994,chr7-6272213-6273138,chr7-76294376-76295288,chr7-76302067-76303012,chr7-76303133-76304044,chr7-76313989-76314913,chr7-77443876-77444790,chr7-77538264-77539205,chr7-87475329-87476266,chr7-90952150-90953111,chr7-91263943-91264868,chr7-91265253-91265881,chr7-91618585-91619568,chr7-98400716-98401637,chr8-100908193-100909108,chr8-101108993-101110002,chr8-120691779-120692727,chr8-120811490-120812467,chr8-121454356-121455318,chr8-121545716-121546776,chr8-121574152-121575070,chr8-121639581-121640433,chr8-12951362-12952302,chr8-13132946-13133857,chr8-133202603-133203526,chr8-133296891-133297825,chr8-133449443-133450426,chr8-140854723-140855646,chr8-140897949-140898893,chr8-140920717-140921676,chr8-143823058-143823984,chr8-143902226-143903160,chr8-143952665-143953345,chr8-143953412-143954350,chr8-22550709-22551765,chr8-22552176-22553050,chr8-22553744-22554682,chr8-22561463-22562369,chr8-22565323-22566286,chr8-86557948-86558927,chr8-97911963-97912938,chr9-115093195-115094219,chr9-115117890-115118852,chr9-121267627-121268577,chr9-121319790-121320727,chr9-121350827-121351746,chr9-131096019-131096928,chr9-131111551-131112498,chr9-136493326-136494264,chr9-136512099-136513170,chr9-136515900-136516829,chr9-136526102-136527066,chr9-136527785-136528538,chr9-136538673-136539346,chr9-136542074-136542949,chr9-136543794-136544140,chr9-136544174-136544975,chr9-136545733-136546603,chr9-136546800-136547467,chr9-136551041-136551657,chr9-136551947-136552894,chr9-136566616-136567527,chr9-136578587-136579656,chr9-136596313-136597238,chr9-136599599-136600578,chr9-136605735-136606663,chr9-136609558-136610492,chr9-136624786-136625726,chr9-136630099-136630899,chr9-20989818-20990730,chr9-4887290-4888200,chr9-4984576-4985540,chr9-69121050-69121942,chr9-69121970-69122512,chr9-69173631-69174554,chr9-73424724-73425674,chrX-136029120-136030996,chrX-136067679-136068646,chrX-154369141-154370035,chrX-17374722-17375611,chrX-17456235-17457182,chrX-17616679-17617602,chrX-17634915-17635883,chrX-19594916-19595848,chrX-2536643-2537385,chrX-2537760-2538740,chrX-2608813-2609743,chrX-2690738-2691651,chrX-42384741-42385628,chrX-42504790-42505737,chrX-42714991-42715971,chrX-65667171-65668118,chrX-65668312-65669224,chrX-68693243-68694148,chrX-9899419-9900362,chrX-9927807-9928721	ABCB4,ACTB,ACTC1,ACTG1,ACTN1,ACTN2,ACTN4,ACTR2,ADAM15,AFAP1,AFDN,AHI1,AHNAK,AIF1L,AJAP1,AJUBA,AKAP12,ALCAM,ANXA1,ANXA2,ANXA5,ANXA6,APBB1IP,ARF1,ARHGAP24,ARHGAP26,ARHGAP31,ARHGEF7,ARL2,ASAP3,B2M,BAIAP2,BAIAP2L1,BCAR1,BMPR2,C19orf35,CADM1,CADM2,CADM3,CADM4,CAPN2,CASK,CAV1,CBL,CD151,CD44,CD59,CD81,CD9,CD99,CDC42,CDC42EP1,CDC42EP4,CDH1,CDH13,CDH2,CDH5,CIB2,CLASP2,CNN1,CNN3,CORO1C,CPNE3,CRTAM,CSRP1,CSRP2,CTNNA1,CTNNA2,CTNNA3,CTNNB1,CTNND1,CTNND2,CTTN,CXADR,CYTH1,CYTH3,DAG1,DDR2,DIXDC1,DLC1,DLG1,DLL1,DOCK7,DPP4,DST,EFNA5,EFNB2,EGFR,ENAH,EPB41L2,EPB41L5,EPHA2,EVL,EZR,FAT1,FAT2,FBLN7,FERMT1,FERMT2,FES,FGFR3,FHL1,FHL2,FLNA,FLNC,FLRT1,FLRT2,FLRT3,FLT1,FMN1,FOCAD,FRMD4A,FRMD4B,FRMD5,FRS2,FZD1,FZD2,GIT1,GIT2,GJA1,GNA12,GNA13,GSN,GYPC,HSPA1A,HSPA1B,HSPA8,HSPB1,HSPG2,IGF2R,ILK,IRF2,ITGA1,ITGA11,ITGA2,ITGA4,ITGA6,ITGA8,ITGAV,ITGB1,ITGB5,ITGB6,JAG1,JAK1,JAK2,KIF23,KRAS,LASP1,LCP1,LIMA1,LIMD1,LIMS1,LMO7,LPP,LRP1,MAGI1,MAPK1,MARCKS,MCAM,MISP,MMP14,MPRIP,MRC2,MSN,MYO1E,NCKAP1,NDRG1,NECTIN1,NECTIN2,NECTIN3,NEDD9,NEXN,NF2,NFASC,NHS,NOTCH1,NOX4,NRP1,NUMB,NUP214,P4HB,PABPC1,PAK4,PALLD,PARD3,PARVA,PARVB,PARVG,PDCD6IP,PDGFRB,PDIA3,PDLIM1,PDLIM5,PDLIM7,PFN1,PHLDB2,PKP2,PLAU,PLAUR,PLEC,PLEKHA7,PLPP3,PPFIBP1,PPP1CA,PPP1CB,PPP1R9B,PRKAR2A,PRUNE1,PTK2,PTK7,PTPN12,PTPRK,PTPRM,PXN,RAB10,RDX,RHOB,RHOU,RND1,RND3,RPL10A,RPL18,RPL30,RPL38,RPLP0,RPLP1,RPLP2,RPS10,RPS8,RRAS,RRAS2,RSU1,SCARB2,SCARF2,SCRIB,SDC4,SH3BP1,SH3KBP1,SHROOM2,SHROOM3,SLC9A1,SMAD7,SMAGP,SNTB1,SNTB2,SORBS1,SORBS2,SORBS3,SPTBN4,SRP68,SSX2IP,STARD8,STX16,SVIL,SYNE2,SYNM,SYNPO2,TADA1,TGM2,THY1,TIGIT,TJP1,TJP2,TLE2,TLN2,TM4SF20,TMOD3,TNC,TNK2,TNKS1BP1,TNS1,TNS2,TNS3,TRIM29,TRIOBP,TRIP6,TRPV4,TSPAN9,VASP,VCL,VEZT,VIM,XIRP1,XIRP2,YWHAG,YWHAZ
GO Cellular Component	GO:0005925	focal adhesion	3	6.84874e-23	1.14169e-19	3.80562e-20	1.48097	457.133	677	0.0358086	0.0530315	20	1.01638e-08	1.6943e-05	8.4715e-07	1.34092	161.83	217	393	0.0280652	0.552163	chr1-151006315-151007186,chr1-16114395-16115302,chr1-16145998-16146905,chr1-16155563-16156493,chr1-16167453-16168351,chr1-16174577-16175456,chr1-16175647-16176486,chr1-16187421-16188352,chr1-16189783-16190898,chr1-16209737-16210680,chr1-162696082-162697120,chr1-166883980-166884897,chr1-166943383-166944341,chr1-166947162-166948105,chr1-166949891-166950821,chr1-201481701-201482639,chr1-201495717-201496642,chr1-201565215-201566103,chr1-204633420-204634337,chr1-204637361-204638304,chr1-204663789-204664733,chr1-204683833-204684776,chr1-204685029-204686045,chr1-204723108-204724034,chr1-21869527-21870455,chr1-21914635-21915654,chr1-21936951-21937898,chr1-22114199-22115146,chr1-223705868-223706793,chr1-223712185-223713004,chr1-223731104-223732055,chr1-223747740-223748535,chr1-223748740-223749593,chr1-225482117-225483122,chr1-225630787-225631727,chr1-228021119-228022056,chr1-229069883-229070841,chr1-23483913-23484871,chr1-23527949-23528874,chr1-236686004-236686897,chr1-236705647-236706648,chr1-236715920-236716836,chr1-27057408-27058355,chr1-27087284-27088191,chr1-27097114-27098028,chr1-44783890-44784880,chr1-44785989-44786917,chr1-62690126-62691001,chr1-64745789-64746486,chr1-65066563-65067250,chr1-77888293-77889417,chr1-94854200-94855100,chr1-94863557-94864511,chr1-94865048-94865955,chr1-94925393-94926322,chr1-94926716-94927652,chr10-15735543-15736520,chr10-16882851-16883775,chr10-16950780-16951705,chr10-16986067-16987039,chr10-17006650-17007619,chr10-17228691-17229516,chr10-17230236-17231810,chr10-26274108-26275086,chr10-29598520-29599438,chr10-33145653-33146296,chr10-33146460-33147526,chr10-33189766-33190774,chr10-33272963-33273934,chr10-33482930-33484258,chr10-34058400-34059365,chr10-73885786-73886670,chr10-73887313-73888276,chr10-74034278-74035791,chr10-95195757-95196665,chr10-95290481-95291383,chr10-95430104-95431040,chr10-95459220-95460186,chr10-95476185-95477180,chr10-95513553-95514448,chr11-110100383-110101355,chr11-110175315-110176261,chr11-110296110-110297034,chr11-111926655-111927585,chr11-111936741-111937696,chr11-111982806-111983746,chr11-119314990-119316381,chr11-119316731-119317661,chr11-119320195-119321624,chr11-119666166-119667062,chr11-119680716-119681628,chr11-123103005-123103926,chr11-12377378-12378268,chr11-12404108-12405046,chr11-12556521-12557666,chr11-13965784-13966732,chr11-14248136-14249090,chr11-2314714-2315691,chr11-2327924-2329379,chr11-2366008-2366953,chr11-33734392-33735369,chr11-35275316-35276281,chr11-62424420-62425340,chr11-62501283-62502234,chr11-62508236-62509198,chr11-62542484-62543418,chr11-62545139-62546195,chr11-62546496-62547338,chr11-62551471-62552402,chr11-62552997-62553897,chr11-62555817-62556818,chr11-64016029-64016987,chr11-64017504-64018322,chr11-64044712-64045651,chr11-64047733-64048671,chr11-64077927-64078866,chr11-64091884-64092856,chr11-64097071-64097912,chr11-65013594-65014553,chr11-6603313-6604170,chr11-6606659-6607579,chr11-70477418-70478439,chr11-70521463-70523454,chr11-70524633-70525595,chr11-70532222-70533244,chr11-70544749-70545724,chr11-70554854-70555767,chr11-70567799-70568940,chr11-70608530-70609452,chr11-70610306-70611247,chr11-70637189-70638570,chr11-804814-805779,chr11-832522-833429,chr11-89490971-89491924,chr11-89620403-89621427,chr12-108638039-108638900,chr12-108642161-108642995,chr12-108664551-108665477,chr12-108666128-108667671,chr12-108689603-108690361,chr12-108691396-108692613,chr12-108702412-108703217,chr12-108751975-108752916,chr12-108773451-108774367,chr12-108801658-108802652,chr12-108803229-108804143,chr12-109606314-109607236,chr12-109706618-109707561,chr12-109719935-109720885,chr12-109723144-109724177,chr12-109725325-109726257,chr12-109726848-109727778,chr12-109770245-109771058,chr12-109932673-109933621,chr12-120228083-120229012,chr12-120256929-120257910,chr12-120265345-120266271,chr12-25250544-25251464,chr12-27595017-27595928,chr12-3336363-3337273,chr12-50185549-50186453,chr12-50187097-50188137,chr12-50221073-50221908,chr12-53052275-53053178,chr12-57135650-57136584,chr12-6195398-6196321,chr12-6204951-6205872,chr12-6215665-6216583,chr12-6225790-6226708,chr12-6230420-6231275,chr12-6278381-6279304,chr12-76878586-76879492,chr13-106232671-106233641,chr13-106332325-106333279,chr13-106467959-106468885,chr13-106527560-106528448,chr13-106529320-106530327,chr13-111153176-111154122,chr13-111210280-111211172,chr13-111240662-111241582,chr13-28299610-28300551,chr13-46389637-46390609,chr13-75635717-75636654,chr13-75636797-75637357,chr13-76289277-76290214,chr14-22836133-22836996,chr14-22837074-22838014,chr14-22852857-22853846,chr14-22982212-22983127,chr14-52950777-52951667,chr14-63852657-63853519,chr14-63853715-63854445,chr14-63890281-63891043,chr14-63891193-63892199,chr14-63897463-63898438,chr14-68814285-68815231,chr14-68816229-68817131,chr14-68939503-68940451,chr14-68943765-68944736,chr14-68977619-68978441,chr14-68978943-68979843,chr14-73476113-73477030,chr14-84543943-84545243,chr14-85532822-85533700,chr14-85579611-85580497,chr14-85582992-85583932,chr14-85762239-85763090,chr14-85872718-85873696,chr14-85881712-85882728,chr14-99822490-99823439,chr14-99831964-99832908,chr15-34795108-34796185,chr15-43745938-43746839,chr15-44711053-44711957,chr15-62469314-62470250,chr15-62545292-62546268,chr15-62781853-62782762,chr15-68285171-68286114,chr15-69413842-69414763,chr15-69475512-69476436,chr15-69477980-69478907,chr15-69488812-69489769,chr15-69490605-69491553,chr15-69523146-69524062,chr15-69524559-69525461,chr15-69526420-69527316,chr15-69530978-69531942,chr15-69540263-69541189,chr15-69557174-69558149,chr15-69575682-69576601,chr15-69593925-69594883,chr15-69594932-69595894,chr15-69726608-69727551,chr15-69734606-69736251,chr15-69885205-69886201,chr15-69890901-69891837,chr15-69893542-69894530,chr15-69919562-69920477,chr15-69940353-69941242,chr15-69990849-69991856,chr15-70047740-70048677,chr15-70062057-70063023,chr15-70067410-70068362,chr15-70083157-70084038,chr15-70088358-70089277,chr15-70091554-70092508,chr15-70093128-70094043,chr15-70094617-70095524,chr15-90883931-90884890,chr16-69186752-69187613,chr16-75245203-75246140,chr16-75251251-75252161,chr16-75256686-75257602,chr16-75264192-75265133,chr16-75265579-75266435,chr16-75266989-75267931,chr16-75296370-75297288,chr16-82329472-82330386,chr16-82340239-82341177,chr16-82470091-82471265,chr16-82509296-82510221,chr16-82626774-82628171,chr16-82735346-82736407,chr16-82747756-82748689,chr16-83549329-83550240,chr17-17001532-17002458,chr17-17098422-17099387,chr17-29591378-29592193,chr17-38874607-38875561,chr17-38881281-38882213,chr17-38883593-38884495,chr17-44533329-44534226,chr17-44539562-44540516,chr17-44541612-44542593,chr17-44547552-44548514,chr17-44556825-44557703,chr17-44559860-44560652,chr17-44627311-44629172,chr17-4948270-4949237,chr17-62542848-62543857,chr17-62627407-62628503,chr17-62628996-62629981,chr17-62657287-62658244,chr17-64965582-64966519,chr17-65100278-65101212,chr17-65106242-65107173,chr17-73719417-73720360,chr17-73747287-73748293,chr17-73770270-73771193,chr17-73787056-73788289,chr17-73866759-73867698,chr17-74011754-74012622,chr17-74059265-74060196,chr17-76032097-76033028,chr17-81422834-81423743,chr17-81427328-81428258,chr17-81429150-81430009,chr17-81440171-81441046,chr17-81869043-81869926,chr18-27920725-27921600,chr18-27921932-27923029,chr18-28086592-28087623,chr18-28147464-28148380,chr18-28175111-28176048,chr18-28521875-28522873,chr19-11535726-11536633,chr19-2273341-2274290,chr19-2274952-2275777,chr19-2982607-2983478,chr19-2983813-2984650,chr19-2986890-2987831,chr19-38693083-38694056,chr19-38721687-38722649,chr19-39145127-39146116,chr19-43668099-43669072,chr19-43699289-43700213,chr19-44845668-44846598,chr19-45523453-45524365,chr19-48635392-48636123,chr19-49639888-49640842,chr19-719844-720718,chr2-105625959-105626844,chr2-105627264-105628190,chr2-105641213-105642164,chr2-108533833-108534750,chr2-112138054-112138972,chr2-119853656-119854623,chr2-149686283-149687254,chr2-149860170-149861096,chr2-150100152-150101057,chr2-150259650-150260522,chr2-150327519-150328471,chr2-150339713-150340653,chr2-150424929-150425855,chr2-160269710-160270674,chr2-160317262-160318186,chr2-162002385-162003503,chr2-162036731-162037650,chr2-166535719-166536727,chr2-166538907-166539981,chr2-166802149-166803082,chr2-167132820-167133716,chr2-167489039-167490011,chr2-172172255-172173147,chr2-172427182-172428067,chr2-181456891-181457783,chr2-183037959-183038819,chr2-186589659-186590542,chr2-20371026-20372106,chr2-20378780-20379677,chr2-20381277-20382211,chr2-20450248-20451222,chr2-20516782-20517672,chr2-20616849-20617641,chr2-20617754-20618661,chr2-20629444-20630356,chr2-217198513-217199514,chr2-217248102-217249183,chr2-217433863-217434784,chr2-217622115-217623075,chr2-217713210-217714115,chr2-217932663-217933575,chr2-217972264-217973164,chr2-217978402-217979396,chr2-218002761-218003592,chr2-218011011-218011922,chr2-218015452-218016435,chr2-227327981-227329133,chr2-227339795-227340715,chr2-227393312-227394265,chr2-227405918-227406890,chr2-26001615-26002567,chr2-28680963-28682125,chr2-28691503-28692435,chr2-28707224-28708143,chr2-65300624-65301665,chr20-14337214-14338101,chr20-14357385-14358298,chr20-38260167-38261103,chr20-45347991-45348906,chr20-58596760-58597793,chr20-6122595-6123567,chr22-20437464-20438420,chr22-21774634-21775613,chr22-21933749-21934691,chr22-21937865-21938791,chr22-37538535-37539444,chr22-37541345-37542356,chr22-37549392-37550312,chr22-37560025-37560921,chr22-37561409-37562352,chr22-37745682-37746602,chr22-37752115-37753086,chr22-44049223-44050245,chr22-44088907-44089834,chr22-44147782-44148793,chr22-44271981-44272825,chr3-104762692-104763597,chr3-105526261-105527206,chr3-111859280-111860171,chr3-111860299-111861099,chr3-119293981-119295049,chr3-119322518-119323489,chr3-124800479-124801440,chr3-124882816-124883791,chr3-124886867-124887794,chr3-187989498-187990449,chr3-188051873-188052782,chr3-188153580-188154580,chr3-188734131-188735041,chr3-188905955-188906902,chr3-188947432-188948411,chr3-33658965-33659877,chr3-33717751-33718655,chr3-39177488-39178422,chr3-39180465-39181402,chr3-39182906-39183887,chr3-40584318-40585275,chr3-40741431-40742428,chr3-40780327-40781256,chr3-40877643-40878653,chr3-41120081-41121076,chr3-45507655-45508423,chr3-45509024-45509973,chr3-45511222-45512149,chr3-45513944-45514882,chr3-45582835-45583775,chr3-45593099-45594395,chr3-45611196-45612120,chr3-45612771-45613658,chr3-45656468-45657390,chr3-45666752-45667553,chr3-45667631-45668468,chr3-48739684-48740637,chr3-49534860-49535808,chr3-49539509-49540407,chr4-119124023-119124992,chr4-121696545-121697463,chr4-168631278-168632210,chr4-168634095-168634992,chr4-168647406-168648311,chr4-168815540-168816194,chr4-168816449-168817319,chr4-168847798-168848730,chr4-168848957-168849855,chr4-1745956-1746885,chr4-1748345-1749240,chr4-1760204-1761243,chr4-1763185-1764147,chr4-1766882-1767809,chr4-1770002-1770918,chr4-1771402-1772242,chr4-1776434-1777368,chr4-1777912-1778824,chr4-1792791-1793695,chr4-1797478-1798447,chr4-1809617-1810537,chr4-184472717-184473778,chr4-184474224-184475170,chr4-184586580-184588314,chr4-185541108-185542039,chr4-186651330-186652235,chr4-186701017-186701885,chr4-186723240-186724212,chr4-186724348-186725108,chr4-186726378-186727157,chr4-186819998-186820974,chr4-186942717-186943642,chr4-187071677-187072565,chr4-7505843-7506777,chr4-7591596-7592581,chr4-76197892-76199065,chr4-76213302-76214223,chr4-7803779-7804706,chr4-7806084-7807040,chr4-7818018-7819032,chr4-7960653-7961605,chr4-7962821-7963761,chr4-8010374-8011302,chr4-8038677-8039904,chr4-8050409-8051343,chr4-85302366-85303425,chr4-85474892-85475864,chr4-86279174-86280111,chr5-138752959-138753857,chr5-143006860-143007867,chr5-143402312-143403066,chr5-150129657-150130618,chr5-150138343-150139307,chr5-150143101-150143988,chr5-150144117-150144978,chr5-150146884-150147844,chr5-150150681-150151578,chr5-150154148-150154939,chr5-150155385-150156357,chr5-150161261-150162201,chr5-151150287-151151357,chr5-177494421-177495337,chr5-52502290-52503219,chr5-52787720-52788630,chr5-52961040-52962044,chr5-52988971-52990286,chr5-52997123-52998039,chr6-11202624-11203537,chr6-11214028-11215136,chr6-11215602-11216496,chr6-11251443-11252340,chr6-113172193-113173162,chr6-113317754-113318811,chr6-113392318-113393284,chr6-113564429-113565357,chr6-113586945-113587868,chr6-113595774-113596684,chr6-113596779-113597601,chr6-113611125-113612095,chr6-113732181-113733172,chr6-113824119-113824995,chr6-113825501-113826435,chr6-113860082-113860893,chr6-121435123-121435936,chr6-121436920-121437918,chr6-121592651-121593586,chr6-121694514-121695603,chr6-121715996-121716903,chr6-121847578-121848494,chr6-121850723-121851706,chr6-121858703-121859637,chr6-121897111-121898058,chr6-121951609-121952613,chr6-122143907-122144845,chr6-122289738-122290782,chr6-131062855-131063755,chr6-151136018-151137029,chr6-151239983-151240780,chr6-151254329-151255276,chr6-151257647-151258497,chr6-151323914-151324766,chr6-151325203-151326125,chr6-158703932-158704856,chr6-158752335-158753281,chr6-158769697-158770567,chr6-158797797-158798906,chr6-158813725-158814684,chr6-158817892-158818780,chr6-158818949-158819916,chr6-158910251-158911172,chr6-159977075-159978027,chr6-160029875-160030815,chr6-31817411-31818123,chr6-31818469-31819276,chr6-31821433-31822397,chr6-31831318-31832090,chr6-31834304-31835316,chr6-34411763-34412716,chr6-35489915-35490893,chr6-43093351-43094352,chr6-43123282-43124299,chr6-43143187-43144102,chr6-56476939-56477891,chr6-56542352-56543301,chr6-56756875-56758008,chr6-56806127-56807028,chr7-100865657-100866533,chr7-100866859-100867735,chr7-116559880-116561072,chr7-128829958-128830881,chr7-128832850-128833741,chr7-2680576-2681374,chr7-2681722-2682589,chr7-2687897-2688747,chr7-2688851-2689648,chr7-2709404-2710343,chr7-2729694-2730631,chr7-2759510-2760430,chr7-2802502-2803453,chr7-46772592-46773523,chr7-47254041-47254895,chr7-47314652-47315666,chr7-47316464-47317954,chr7-47326563-47327382,chr7-47327763-47328718,chr7-47335898-47336858,chr7-47379662-47380598,chr7-47391918-47392928,chr7-47405753-47407211,chr7-47513494-47514440,chr7-47576438-47577226,chr7-47581498-47582436,chr7-47622927-47623869,chr7-47634952-47635864,chr7-47636480-47637419,chr7-47827154-47828118,chr7-54773873-54774818,chr7-54781192-54782188,chr7-54881154-54882087,chr7-54888081-54889048,chr7-54932892-54933817,chr7-54955366-54956389,chr7-54997066-54997985,chr7-55005179-55006104,chr7-55018492-55019448,chr7-55019785-55021026,chr7-55043863-55044769,chr7-55048107-55049030,chr7-55091372-55092269,chr7-55098756-55099666,chr7-55110509-55111490,chr7-55127305-55128294,chr7-55129787-55130772,chr7-55179942-55180921,chr7-55254651-55255415,chr7-55255461-55255946,chr7-5554692-5555534,chr7-5556043-5556994,chr7-76294376-76295288,chr7-76302067-76303012,chr7-76303133-76304044,chr7-76313989-76314913,chr7-77443876-77444790,chr7-77538264-77539205,chr7-87475329-87476266,chr7-90952150-90953111,chr7-91263943-91264868,chr7-91265253-91265881,chr7-91618585-91619568,chr8-100908193-100909108,chr8-101108993-101110002,chr8-120691779-120692727,chr8-120811490-120812467,chr8-121454356-121455318,chr8-121545716-121546776,chr8-121574152-121575070,chr8-121639581-121640433,chr8-12951362-12952302,chr8-13132946-13133857,chr8-140854723-140855646,chr8-140897949-140898893,chr8-140920717-140921676,chr8-143902226-143903160,chr8-143952665-143953345,chr8-143953412-143954350,chr8-22550709-22551765,chr8-22552176-22553050,chr8-22553744-22554682,chr8-22561463-22562369,chr8-22565323-22566286,chr8-86557948-86558927,chr8-97911963-97912938,chr9-115093195-115094219,chr9-115117890-115118852,chr9-121267627-121268577,chr9-121319790-121320727,chr9-121350827-121351746,chr9-131096019-131096928,chr9-131111551-131112498,chr9-20989818-20990730,chr9-4887290-4888200,chr9-4984576-4985540,chr9-73424724-73425674,chrX-136029120-136030996,chrX-136067679-136068646,chrX-154369141-154370035,chrX-17374722-17375611,chrX-17456235-17457182,chrX-17616679-17617602,chrX-17634915-17635883,chrX-19594916-19595848,chrX-2536643-2537385,chrX-2537760-2538740,chrX-2608813-2609743,chrX-2690738-2691651,chrX-42384741-42385628,chrX-42504790-42505737,chrX-42714991-42715971,chrX-65667171-65668118,chrX-65668312-65669224,chrX-68693243-68694148	ABCB4,ACTB,ACTC1,ACTG1,ACTN1,ACTN2,ACTN4,ACTR2,AFAP1,AHNAK,AIF1L,AJUBA,AKAP12,ALCAM,ANXA1,ANXA5,ANXA6,APBB1IP,ARF1,ARHGAP24,ARHGAP26,ARHGAP31,ARHGEF7,ARL2,ASAP3,B2M,BCAR1,C19orf35,CAPN2,CASK,CAV1,CBL,CD151,CD44,CD59,CD81,CD9,CD99,CDC42,CDC42EP1,CDH13,CDH2,CLASP2,CNN1,CNN3,CORO1C,CPNE3,CSRP1,CSRP2,CTNNA1,CTNNB1,CTTN,DAG1,DDR2,DIXDC1,DLC1,DOCK7,DPP4,DST,EFNB2,EGFR,ENAH,EPB41L2,EPB41L5,EPHA2,EVL,EZR,FAT1,FBLN7,FERMT1,FERMT2,FES,FGFR3,FHL1,FHL2,FLNA,FLNC,FLRT1,FLRT2,FLRT3,FLT1,FOCAD,FZD1,FZD2,GIT1,GIT2,GJA1,GNA12,GNA13,GSN,HSPA1A,HSPA1B,HSPA8,HSPB1,HSPG2,IGF2R,ILK,IRF2,ITGA1,ITGA11,ITGA2,ITGA4,ITGA6,ITGA8,ITGAV,ITGB1,ITGB5,ITGB6,JAK1,JAK2,KIF23,KRAS,LASP1,LCP1,LIMA1,LIMD1,LIMS1,LMO7,LPP,LRP1,MAPK1,MARCKS,MCAM,MISP,MMP14,MPRIP,MRC2,MSN,NCKAP1,NECTIN2,NEDD9,NEXN,NFASC,NHS,NOX4,NRP1,NUMB,NUP214,P4HB,PABPC1,PAK4,PALLD,PARVA,PARVB,PARVG,PDCD6IP,PDGFRB,PDIA3,PDLIM1,PDLIM7,PFN1,PHLDB2,PLAU,PLAUR,PLEC,PPFIBP1,PPP1CB,PRKAR2A,PRUNE1,PTK2,PTK7,PTPN12,PXN,RAB10,RDX,RHOB,RHOU,RND3,RPL10A,RPL18,RPL30,RPL38,RPLP0,RPLP1,RPLP2,RPS10,RPS8,RRAS,RRAS2,RSU1,SCARB2,SCARF2,SDC4,SH3KBP1,SLC9A1,SNTB1,SNTB2,SORBS1,SORBS2,SORBS3,SRP68,STARD8,STX16,SVIL,SYNE2,SYNPO2,TADA1,TGM2,THY1,TLE2,TLN2,TM4SF20,TNC,TNS1,TNS2,TNS3,TRIOBP,TRIP6,TRPV4,TSPAN9,VASP,VCL,VIM,XIRP1,XIRP2,YWHAG,YWHAZ
GO Cellular Component	GO:0001726	ruffle	4	6.87185e-23	1.14554e-19	2.86384e-20	1.75482	202.87	356	0.0158915	0.0278866	27	2.24518e-07	0.000374271	1.38619e-05	1.48407	66.7084	99	162	0.0128039	0.611111	chr1-13583756-13584628,chr1-13585383-13586290,chr1-150182021-150182946,chr1-151909107-151910009,chr1-153535712-153536631,chr1-16114395-16115302,chr1-16145998-16146905,chr1-16155563-16156493,chr1-16167453-16168351,chr1-16174577-16175456,chr1-16175647-16176486,chr1-16187421-16188352,chr1-16189783-16190898,chr1-16209737-16210680,chr1-23483913-23484871,chr1-23527949-23528874,chr1-27504025-27505746,chr1-27519052-27519973,chr1-27522409-27523350,chr1-27527707-27528581,chr1-27528788-27529620,chr1-27536438-27537333,chr1-27571243-27572259,chr1-27574989-27576060,chr1-27589618-27590591,chr1-39098286-39099196,chr1-39102285-39103296,chr1-39104858-39105781,chr1-39213853-39214793,chr1-39408475-39409403,chr1-39410717-39411575,chr10-102395191-102396088,chr10-33145653-33146296,chr10-33146460-33147526,chr10-33189766-33190774,chr10-33272963-33273934,chr10-89414379-89415240,chr11-110100383-110101355,chr11-110175315-110176261,chr11-110296110-110297034,chr11-28109877-28110803,chr11-47917665-47918700,chr11-48018100-48019075,chr11-70477418-70478439,chr11-70521463-70523454,chr11-70524633-70525595,chr11-70532222-70533244,chr11-70544749-70545724,chr11-70554854-70555767,chr11-70567799-70568940,chr11-70608530-70609452,chr11-70610306-70611247,chr11-70637189-70638570,chr12-109606314-109607236,chr12-109706618-109707561,chr12-109719935-109720885,chr12-109723144-109724177,chr12-109725325-109726257,chr12-109726848-109727778,chr12-109770245-109771058,chr12-117060173-117061057,chr12-122423285-122424071,chr12-122859979-122860904,chr12-122870796-122871656,chr12-122891599-122892539,chr12-122894027-122894988,chr12-15350122-15351117,chr12-22408568-22409696,chr12-32139377-32140373,chr12-32200887-32201737,chr12-32270579-32271486,chr12-32273147-32274247,chr12-32399067-32399997,chr12-32501703-32502573,chr12-32534990-32535924,chr12-32561747-32562650,chr13-111153176-111154122,chr13-111210280-111211172,chr13-111240662-111241582,chr13-23979287-23979810,chr13-23979852-23980649,chr13-23992608-23993696,chr13-24038698-24039580,chr13-24050193-24051102,chr13-24167066-24168005,chr13-24168194-24169013,chr13-24214996-24216205,chr13-24217967-24218911,chr13-46389637-46390609,chr13-79910611-79911671,chr13-79936131-79937068,chr13-80132516-80133457,chr13-80338626-80339562,chr13-80684098-80685051,chr14-102046094-102047040,chr14-68814285-68815231,chr14-68816229-68817131,chr14-68939503-68940451,chr14-68943765-68944736,chr14-68977619-68978441,chr14-68978943-68979843,chr15-52509506-52510397,chr15-60299330-60300275,chr15-60397403-60399421,chr15-60423257-60424174,chr15-62469314-62470250,chr15-62545292-62546268,chr15-62781853-62782762,chr16-70639025-70640020,chr16-70679664-70680565,chr16-70681329-70682209,chr16-70685650-70686581,chr16-70687980-70688918,chr16-70691553-70692491,chr16-70700385-70701276,chr16-70702895-70703920,chr16-70715142-70716102,chr16-70725571-70726433,chr16-70749917-70750830,chr16-70754453-70755401,chr16-70756933-70757850,chr16-70760348-70761316,chr16-75245203-75246140,chr16-75251251-75252161,chr16-75256686-75257602,chr16-75264192-75265133,chr16-75265579-75266435,chr16-75266989-75267931,chr16-75296370-75297288,chr17-1490998-1491973,chr17-27332583-27333526,chr17-27348792-27349688,chr17-27353434-27354367,chr17-27379823-27380761,chr17-27384108-27385049,chr17-27520275-27521153,chr17-27577222-27578245,chr17-50148141-50149255,chr17-74744407-74745322,chr17-74748144-74749013,chr17-74757181-74758091,chr17-74760279-74761283,chr17-74763531-74764460,chr17-74766854-74767793,chr17-74770452-74771367,chr17-81025331-81026225,chr17-81052766-81053679,chr17-81079820-81080803,chr17-81094612-81095552,chr17-81097038-81097972,chr18-21241753-21242718,chr18-21264361-21265268,chr19-10460841-10461783,chr19-14814909-14815881,chr19-53868915-53869898,chr19-55113364-55114307,chr2-113225524-113226445,chr2-113239902-113240836,chr2-119853656-119854623,chr2-130797411-130798325,chr2-130798768-130799468,chr2-130819555-130820488,chr2-130824239-130825230,chr2-130825426-130826356,chr2-174682394-174683254,chr2-183037959-183038819,chr2-186589659-186590542,chr2-218406037-218406987,chr2-68414549-68415475,chr2-9255952-9257142,chr20-17971272-17972195,chr20-37299328-37300299,chr20-37384342-37385254,chr20-37396115-37397058,chr20-37412169-37413112,chr20-41172844-41173761,chr20-41213294-41214678,chr20-41222049-41222995,chr20-41234322-41235262,chr20-41249425-41250388,chr20-41276105-41277035,chr20-57838458-57839411,chr20-58309180-58310131,chr20-6122595-6123567,chr20-63537632-63538583,chr21-15005081-15006052,chr21-31255615-31256580,chr21-31514418-31515321,chr21-42570674-42571564,chr21-42641020-42642010,chr21-42742974-42743904,chr21-42747150-42748140,chr21-46604762-46605685,chr21-46621971-46622889,chr22-29603029-29603950,chr22-29702834-29703765,chr22-29704483-29705492,chr3-154131324-154132352,chr3-33658965-33659877,chr3-33717751-33718655,chr3-69232219-69233135,chr3-69249742-69250688,chr3-69287993-69288934,chr3-69385128-69385769,chr3-69385796-69386581,chr3-69405897-69406831,chr3-69664773-69665641,chr4-168631278-168632210,chr4-168634095-168634992,chr4-168647406-168648311,chr4-168815540-168816194,chr4-168816449-168817319,chr4-168847798-168848730,chr4-168848957-168849855,chr5-139664756-139665689,chr5-139667763-139668678,chr5-139669752-139670681,chr5-139673819-139674739,chr5-139676637-139677543,chr5-139677640-139678427,chr5-139678817-139679669,chr5-139684720-139685635,chr5-139686629-139687562,chr5-139696766-139697701,chr5-139698411-139699340,chr5-139700880-139701919,chr5-139710879-139711802,chr5-139711903-139712489,chr5-139733619-139734555,chr5-139744104-139745065,chr5-139745895-139746848,chr5-139747310-139748328,chr5-139774804-139775775,chr5-139787324-139788349,chr5-139982064-139982998,chr5-140041536-140042522,chr5-141495878-141496705,chr5-141681700-141682653,chr5-141811463-141812437,chr5-16713108-16714075,chr5-16727581-16728555,chr5-16735526-16736718,chr5-16737026-16737792,chr5-16740011-16741192,chr5-16741685-16742591,chr5-16751466-16752454,chr5-168022271-168022929,chr5-168269030-168269945,chr5-168291231-168292288,chr5-168295319-168296256,chr5-168300039-168301008,chr5-168447576-168448459,chr5-17004444-17005738,chr5-177494421-177495337,chr5-86861280-86862208,chr5-86866038-86866829,chr6-157381845-157382561,chr6-157822793-157823720,chr6-158703932-158704856,chr6-158752335-158753281,chr6-158769697-158770567,chr6-158797797-158798906,chr6-158813725-158814684,chr6-158817892-158818780,chr6-158818949-158819916,chr6-158910251-158911172,chr6-34476299-34477308,chr6-34526833-34527753,chr6-34546548-34547491,chr6-37051194-37052120,chr6-37102210-37103175,chr6-37125603-37126523,chr6-37131013-37132005,chr6-37134373-37135252,chr6-37137146-37138166,chr6-37141308-37142300,chr6-73585444-73586437,chr6-75748656-75749637,chr7-130901017-130901913,chr7-130910826-130911687,chr7-130913207-130914231,chr7-130921174-130922131,chr7-130922487-130923137,chr7-130940994-130941922,chr7-131011108-131011957,chr7-131012052-131012691,chr7-131033974-131034905,chr7-131600215-131601152,chr7-131845659-131846604,chr7-131858614-131859509,chr7-131889827-131890779,chr7-132029687-132030649,chr7-132066236-132067267,chr7-132145168-132146093,chr7-132250976-132251922,chr7-132345325-132346290,chr7-132351618-132352586,chr7-132385916-132386855,chr7-132393564-132394505,chr7-132402509-132403458,chr7-132547569-132548495,chr7-50792907-50793768,chr7-50962725-50963665,chr7-51080543-51081527,chr7-51315385-51317195,chr7-5554692-5555534,chr7-5556043-5556994,chr7-5593978-5594969,chr7-5597592-5598534,chr7-5633964-5634895,chr7-5702921-5703816,chr7-5704288-5705104,chr7-6272213-6273138,chr7-92614449-92615384,chr7-92698173-92699098,chr7-92754844-92755838,chr7-92813130-92814096,chr7-92833626-92834469,chr7-92836282-92837232,chr8-124597166-124598149,chr8-124624556-124626002,chr8-124641755-124642706,chr8-124659942-124661024,chr8-124718094-124719074,chr8-124798498-124799454,chr8-124834185-124835161,chr8-124872149-124873138,chr8-12951362-12952302,chr8-13132946-13133857,chr8-18769548-18770549,chr8-18974435-18975351,chr8-19008319-19009214,chr8-19013360-19014292,chr8-19046275-19047234,chr8-19049527-19050592,chr8-19176804-19177860,chr8-19267233-19268195,chr8-20280004-20280952,chr8-50212323-50213342,chr8-50451401-50452801,chr9-121267627-121268577,chr9-121319790-121320727,chr9-121350827-121351746,chr9-131096019-131096928,chr9-131111551-131112498,chr9-32525820-32526797,chr9-92969972-92970968,chrX-150364880-150365957,chrX-150508154-150509071,chrX-150525252-150526184,chrX-150537391-150538454,chrX-150545129-150546087,chrX-150547364-150548264,chrX-150566494-150567391,chrX-18394495-18395588,chrX-54483111-54483989	ACTN1,ADGRE2,AIF1L,ANXA2,ARAP3,ARHGEF26,ARHGEF4,ARHGEF7,ASAP3,ATP6V1B2,BAIAP2,BCAR1,C2CD5,CDK6,CDKL5,CLASP2,CLIP1,COBL,CTTN,CYTH3,DDX58,DIAPH1,DLC1,EEF1A1,EPB41L5,EPHA2,EPS8,EPS8L1,EZR,FERMT1,FGD1,FGD2,FGD3,FGD4,FRMD4B,FSCN1,GSN,HIP1R,HSP90AA1,IFIT5,ITGAV,ITGB1,ITGB1BP1,KIF18A,KSR1,LCP1,MACF1,MKLN1,MTM1,MTSS1,MTSS1L,MYADM,MYO10,MYO1C,MYO5A,MYO6,NCKAP1,NF2,PACSIN1,PALLD,PDE4A,PDE9A,PDLIM7,PDPN,PLCG1,PLEK,PLEKHO1,PODXL,PPP1R9B,PSD,PSD2,PSD3,PSD4,PTK6,PTPRJ,RAB22A,RASA1,RDX,ROCK1,S100A6,S100B,SAMSN1,SLC9A3R1,SNTG1,SNX5,SNX9,SPATA13,SPRY2,SRC,TESC,THEM4,TIAM1,TLN2,TPM1,TRPV4,VIL1,WASF2,WIPF1,WWC1
GO Cellular Component	GO:0005924	cell-substrate adherens junction	5	9.79338e-23	1.63256e-19	3.26511e-20	1.47819	458.67	678	0.035929	0.0531098	21	1.31405e-08	2.19051e-05	1.0431e-06	1.33689	163.065	218	396	0.0281945	0.550505	chr1-151006315-151007186,chr1-16114395-16115302,chr1-16145998-16146905,chr1-16155563-16156493,chr1-16167453-16168351,chr1-16174577-16175456,chr1-16175647-16176486,chr1-16187421-16188352,chr1-16189783-16190898,chr1-16209737-16210680,chr1-162696082-162697120,chr1-166883980-166884897,chr1-166943383-166944341,chr1-166947162-166948105,chr1-166949891-166950821,chr1-201481701-201482639,chr1-201495717-201496642,chr1-201565215-201566103,chr1-204633420-204634337,chr1-204637361-204638304,chr1-204663789-204664733,chr1-204683833-204684776,chr1-204685029-204686045,chr1-204723108-204724034,chr1-21869527-21870455,chr1-21914635-21915654,chr1-21936951-21937898,chr1-22114199-22115146,chr1-223705868-223706793,chr1-223712185-223713004,chr1-223731104-223732055,chr1-223747740-223748535,chr1-223748740-223749593,chr1-225482117-225483122,chr1-225630787-225631727,chr1-228021119-228022056,chr1-229069883-229070841,chr1-23483913-23484871,chr1-23527949-23528874,chr1-236686004-236686897,chr1-236705647-236706648,chr1-236715920-236716836,chr1-27057408-27058355,chr1-27087284-27088191,chr1-27097114-27098028,chr1-44783890-44784880,chr1-44785989-44786917,chr1-62690126-62691001,chr1-64745789-64746486,chr1-65066563-65067250,chr1-77888293-77889417,chr1-94854200-94855100,chr1-94863557-94864511,chr1-94865048-94865955,chr1-94925393-94926322,chr1-94926716-94927652,chr10-15735543-15736520,chr10-16882851-16883775,chr10-16950780-16951705,chr10-16986067-16987039,chr10-17006650-17007619,chr10-17228691-17229516,chr10-17230236-17231810,chr10-26274108-26275086,chr10-29598520-29599438,chr10-33145653-33146296,chr10-33146460-33147526,chr10-33189766-33190774,chr10-33272963-33273934,chr10-33482930-33484258,chr10-34058400-34059365,chr10-73885786-73886670,chr10-73887313-73888276,chr10-74034278-74035791,chr10-95195757-95196665,chr10-95290481-95291383,chr10-95430104-95431040,chr10-95459220-95460186,chr10-95476185-95477180,chr10-95513553-95514448,chr11-110100383-110101355,chr11-110175315-110176261,chr11-110296110-110297034,chr11-111926655-111927585,chr11-111936741-111937696,chr11-111982806-111983746,chr11-119314990-119316381,chr11-119316731-119317661,chr11-119320195-119321624,chr11-119666166-119667062,chr11-119680716-119681628,chr11-123103005-123103926,chr11-12377378-12378268,chr11-12404108-12405046,chr11-12556521-12557666,chr11-13965784-13966732,chr11-14248136-14249090,chr11-2314714-2315691,chr11-2327924-2329379,chr11-2366008-2366953,chr11-33734392-33735369,chr11-35275316-35276281,chr11-62424420-62425340,chr11-62501283-62502234,chr11-62508236-62509198,chr11-62542484-62543418,chr11-62545139-62546195,chr11-62546496-62547338,chr11-62551471-62552402,chr11-62552997-62553897,chr11-62555817-62556818,chr11-64016029-64016987,chr11-64017504-64018322,chr11-64044712-64045651,chr11-64047733-64048671,chr11-64077927-64078866,chr11-64091884-64092856,chr11-64097071-64097912,chr11-65013594-65014553,chr11-6603313-6604170,chr11-6606659-6607579,chr11-70477418-70478439,chr11-70521463-70523454,chr11-70524633-70525595,chr11-70532222-70533244,chr11-70544749-70545724,chr11-70554854-70555767,chr11-70567799-70568940,chr11-70608530-70609452,chr11-70610306-70611247,chr11-70637189-70638570,chr11-804814-805779,chr11-832522-833429,chr11-89490971-89491924,chr11-89620403-89621427,chr12-108638039-108638900,chr12-108642161-108642995,chr12-108664551-108665477,chr12-108666128-108667671,chr12-108689603-108690361,chr12-108691396-108692613,chr12-108702412-108703217,chr12-108751975-108752916,chr12-108773451-108774367,chr12-108801658-108802652,chr12-108803229-108804143,chr12-109606314-109607236,chr12-109706618-109707561,chr12-109719935-109720885,chr12-109723144-109724177,chr12-109725325-109726257,chr12-109726848-109727778,chr12-109770245-109771058,chr12-109932673-109933621,chr12-120228083-120229012,chr12-120256929-120257910,chr12-120265345-120266271,chr12-25250544-25251464,chr12-27595017-27595928,chr12-3336363-3337273,chr12-50185549-50186453,chr12-50187097-50188137,chr12-50221073-50221908,chr12-53052275-53053178,chr12-57135650-57136584,chr12-6195398-6196321,chr12-6204951-6205872,chr12-6215665-6216583,chr12-6225790-6226708,chr12-6230420-6231275,chr12-6278381-6279304,chr12-76878586-76879492,chr13-106232671-106233641,chr13-106332325-106333279,chr13-106467959-106468885,chr13-106527560-106528448,chr13-106529320-106530327,chr13-111153176-111154122,chr13-111210280-111211172,chr13-111240662-111241582,chr13-28299610-28300551,chr13-46389637-46390609,chr13-75635717-75636654,chr13-75636797-75637357,chr13-76289277-76290214,chr14-22836133-22836996,chr14-22837074-22838014,chr14-22852857-22853846,chr14-22982212-22983127,chr14-52950777-52951667,chr14-63852657-63853519,chr14-63853715-63854445,chr14-63890281-63891043,chr14-63891193-63892199,chr14-63897463-63898438,chr14-68814285-68815231,chr14-68816229-68817131,chr14-68939503-68940451,chr14-68943765-68944736,chr14-68977619-68978441,chr14-68978943-68979843,chr14-73476113-73477030,chr14-84543943-84545243,chr14-85532822-85533700,chr14-85579611-85580497,chr14-85582992-85583932,chr14-85762239-85763090,chr14-85872718-85873696,chr14-85881712-85882728,chr14-99822490-99823439,chr14-99831964-99832908,chr15-34795108-34796185,chr15-43745938-43746839,chr15-44711053-44711957,chr15-62469314-62470250,chr15-62545292-62546268,chr15-62781853-62782762,chr15-68285171-68286114,chr15-69413842-69414763,chr15-69475512-69476436,chr15-69477980-69478907,chr15-69488812-69489769,chr15-69490605-69491553,chr15-69523146-69524062,chr15-69524559-69525461,chr15-69526420-69527316,chr15-69530978-69531942,chr15-69540263-69541189,chr15-69557174-69558149,chr15-69575682-69576601,chr15-69593925-69594883,chr15-69594932-69595894,chr15-69726608-69727551,chr15-69734606-69736251,chr15-69885205-69886201,chr15-69890901-69891837,chr15-69893542-69894530,chr15-69919562-69920477,chr15-69940353-69941242,chr15-69990849-69991856,chr15-70047740-70048677,chr15-70062057-70063023,chr15-70067410-70068362,chr15-70083157-70084038,chr15-70088358-70089277,chr15-70091554-70092508,chr15-70093128-70094043,chr15-70094617-70095524,chr15-78131044-78131988,chr15-90883931-90884890,chr16-69186752-69187613,chr16-75245203-75246140,chr16-75251251-75252161,chr16-75256686-75257602,chr16-75264192-75265133,chr16-75265579-75266435,chr16-75266989-75267931,chr16-75296370-75297288,chr16-82329472-82330386,chr16-82340239-82341177,chr16-82470091-82471265,chr16-82509296-82510221,chr16-82626774-82628171,chr16-82735346-82736407,chr16-82747756-82748689,chr16-83549329-83550240,chr17-17001532-17002458,chr17-17098422-17099387,chr17-29591378-29592193,chr17-38874607-38875561,chr17-38881281-38882213,chr17-38883593-38884495,chr17-44533329-44534226,chr17-44539562-44540516,chr17-44541612-44542593,chr17-44547552-44548514,chr17-44556825-44557703,chr17-44559860-44560652,chr17-44627311-44629172,chr17-4948270-4949237,chr17-62542848-62543857,chr17-62627407-62628503,chr17-62628996-62629981,chr17-62657287-62658244,chr17-64965582-64966519,chr17-65100278-65101212,chr17-65106242-65107173,chr17-73719417-73720360,chr17-73747287-73748293,chr17-73770270-73771193,chr17-73787056-73788289,chr17-73866759-73867698,chr17-74011754-74012622,chr17-74059265-74060196,chr17-76032097-76033028,chr17-81422834-81423743,chr17-81427328-81428258,chr17-81429150-81430009,chr17-81440171-81441046,chr17-81869043-81869926,chr18-27920725-27921600,chr18-27921932-27923029,chr18-28086592-28087623,chr18-28147464-28148380,chr18-28175111-28176048,chr18-28521875-28522873,chr19-11535726-11536633,chr19-2273341-2274290,chr19-2274952-2275777,chr19-2982607-2983478,chr19-2983813-2984650,chr19-2986890-2987831,chr19-38693083-38694056,chr19-38721687-38722649,chr19-39145127-39146116,chr19-43668099-43669072,chr19-43699289-43700213,chr19-44845668-44846598,chr19-45523453-45524365,chr19-48635392-48636123,chr19-49639888-49640842,chr19-719844-720718,chr2-105625959-105626844,chr2-105627264-105628190,chr2-105641213-105642164,chr2-108533833-108534750,chr2-112138054-112138972,chr2-119853656-119854623,chr2-149686283-149687254,chr2-149860170-149861096,chr2-150100152-150101057,chr2-150259650-150260522,chr2-150327519-150328471,chr2-150339713-150340653,chr2-150424929-150425855,chr2-160269710-160270674,chr2-160317262-160318186,chr2-162002385-162003503,chr2-162036731-162037650,chr2-166535719-166536727,chr2-166538907-166539981,chr2-166802149-166803082,chr2-167132820-167133716,chr2-167489039-167490011,chr2-172172255-172173147,chr2-172427182-172428067,chr2-181456891-181457783,chr2-183037959-183038819,chr2-186589659-186590542,chr2-20371026-20372106,chr2-20378780-20379677,chr2-20381277-20382211,chr2-20450248-20451222,chr2-20516782-20517672,chr2-20616849-20617641,chr2-20617754-20618661,chr2-20629444-20630356,chr2-217198513-217199514,chr2-217248102-217249183,chr2-217433863-217434784,chr2-217622115-217623075,chr2-217713210-217714115,chr2-217932663-217933575,chr2-217972264-217973164,chr2-217978402-217979396,chr2-218002761-218003592,chr2-218011011-218011922,chr2-218015452-218016435,chr2-227327981-227329133,chr2-227339795-227340715,chr2-227393312-227394265,chr2-227405918-227406890,chr2-26001615-26002567,chr2-28680963-28682125,chr2-28691503-28692435,chr2-28707224-28708143,chr2-65300624-65301665,chr20-14337214-14338101,chr20-14357385-14358298,chr20-38260167-38261103,chr20-45347991-45348906,chr20-58596760-58597793,chr20-6122595-6123567,chr22-20437464-20438420,chr22-21774634-21775613,chr22-21933749-21934691,chr22-21937865-21938791,chr22-37538535-37539444,chr22-37541345-37542356,chr22-37549392-37550312,chr22-37560025-37560921,chr22-37561409-37562352,chr22-37745682-37746602,chr22-37752115-37753086,chr22-44049223-44050245,chr22-44088907-44089834,chr22-44147782-44148793,chr22-44271981-44272825,chr3-104762692-104763597,chr3-105526261-105527206,chr3-111859280-111860171,chr3-111860299-111861099,chr3-119293981-119295049,chr3-119322518-119323489,chr3-124800479-124801440,chr3-124882816-124883791,chr3-124886867-124887794,chr3-187989498-187990449,chr3-188051873-188052782,chr3-188153580-188154580,chr3-188734131-188735041,chr3-188905955-188906902,chr3-188947432-188948411,chr3-33658965-33659877,chr3-33717751-33718655,chr3-39177488-39178422,chr3-39180465-39181402,chr3-39182906-39183887,chr3-40584318-40585275,chr3-40741431-40742428,chr3-40780327-40781256,chr3-40877643-40878653,chr3-41120081-41121076,chr3-45507655-45508423,chr3-45509024-45509973,chr3-45511222-45512149,chr3-45513944-45514882,chr3-45582835-45583775,chr3-45593099-45594395,chr3-45611196-45612120,chr3-45612771-45613658,chr3-45656468-45657390,chr3-45666752-45667553,chr3-45667631-45668468,chr3-48739684-48740637,chr3-49534860-49535808,chr3-49539509-49540407,chr4-119124023-119124992,chr4-121696545-121697463,chr4-168631278-168632210,chr4-168634095-168634992,chr4-168647406-168648311,chr4-168815540-168816194,chr4-168816449-168817319,chr4-168847798-168848730,chr4-168848957-168849855,chr4-1745956-1746885,chr4-1748345-1749240,chr4-1760204-1761243,chr4-1763185-1764147,chr4-1766882-1767809,chr4-1770002-1770918,chr4-1771402-1772242,chr4-1776434-1777368,chr4-1777912-1778824,chr4-1792791-1793695,chr4-1797478-1798447,chr4-1809617-1810537,chr4-184472717-184473778,chr4-184474224-184475170,chr4-184586580-184588314,chr4-185541108-185542039,chr4-186651330-186652235,chr4-186701017-186701885,chr4-186723240-186724212,chr4-186724348-186725108,chr4-186726378-186727157,chr4-186819998-186820974,chr4-186942717-186943642,chr4-187071677-187072565,chr4-7505843-7506777,chr4-7591596-7592581,chr4-76197892-76199065,chr4-76213302-76214223,chr4-7803779-7804706,chr4-7806084-7807040,chr4-7818018-7819032,chr4-7960653-7961605,chr4-7962821-7963761,chr4-8010374-8011302,chr4-8038677-8039904,chr4-8050409-8051343,chr4-85302366-85303425,chr4-85474892-85475864,chr4-86279174-86280111,chr5-138752959-138753857,chr5-143006860-143007867,chr5-143402312-143403066,chr5-150129657-150130618,chr5-150138343-150139307,chr5-150143101-150143988,chr5-150144117-150144978,chr5-150146884-150147844,chr5-150150681-150151578,chr5-150154148-150154939,chr5-150155385-150156357,chr5-150161261-150162201,chr5-151150287-151151357,chr5-177494421-177495337,chr5-52502290-52503219,chr5-52787720-52788630,chr5-52961040-52962044,chr5-52988971-52990286,chr5-52997123-52998039,chr6-11202624-11203537,chr6-11214028-11215136,chr6-11215602-11216496,chr6-11251443-11252340,chr6-113172193-113173162,chr6-113317754-113318811,chr6-113392318-113393284,chr6-113564429-113565357,chr6-113586945-113587868,chr6-113595774-113596684,chr6-113596779-113597601,chr6-113611125-113612095,chr6-113732181-113733172,chr6-113824119-113824995,chr6-113825501-113826435,chr6-113860082-113860893,chr6-121435123-121435936,chr6-121436920-121437918,chr6-121592651-121593586,chr6-121694514-121695603,chr6-121715996-121716903,chr6-121847578-121848494,chr6-121850723-121851706,chr6-121858703-121859637,chr6-121897111-121898058,chr6-121951609-121952613,chr6-122143907-122144845,chr6-122289738-122290782,chr6-131062855-131063755,chr6-151136018-151137029,chr6-151239983-151240780,chr6-151254329-151255276,chr6-151257647-151258497,chr6-151323914-151324766,chr6-151325203-151326125,chr6-158703932-158704856,chr6-158752335-158753281,chr6-158769697-158770567,chr6-158797797-158798906,chr6-158813725-158814684,chr6-158817892-158818780,chr6-158818949-158819916,chr6-158910251-158911172,chr6-159977075-159978027,chr6-160029875-160030815,chr6-31817411-31818123,chr6-31818469-31819276,chr6-31821433-31822397,chr6-31831318-31832090,chr6-31834304-31835316,chr6-34411763-34412716,chr6-35489915-35490893,chr6-43093351-43094352,chr6-43123282-43124299,chr6-43143187-43144102,chr6-56476939-56477891,chr6-56542352-56543301,chr6-56756875-56758008,chr6-56806127-56807028,chr7-100865657-100866533,chr7-100866859-100867735,chr7-116559880-116561072,chr7-128829958-128830881,chr7-128832850-128833741,chr7-2680576-2681374,chr7-2681722-2682589,chr7-2687897-2688747,chr7-2688851-2689648,chr7-2709404-2710343,chr7-2729694-2730631,chr7-2759510-2760430,chr7-2802502-2803453,chr7-46772592-46773523,chr7-47254041-47254895,chr7-47314652-47315666,chr7-47316464-47317954,chr7-47326563-47327382,chr7-47327763-47328718,chr7-47335898-47336858,chr7-47379662-47380598,chr7-47391918-47392928,chr7-47405753-47407211,chr7-47513494-47514440,chr7-47576438-47577226,chr7-47581498-47582436,chr7-47622927-47623869,chr7-47634952-47635864,chr7-47636480-47637419,chr7-47827154-47828118,chr7-54773873-54774818,chr7-54781192-54782188,chr7-54881154-54882087,chr7-54888081-54889048,chr7-54932892-54933817,chr7-54955366-54956389,chr7-54997066-54997985,chr7-55005179-55006104,chr7-55018492-55019448,chr7-55019785-55021026,chr7-55043863-55044769,chr7-55048107-55049030,chr7-55091372-55092269,chr7-55098756-55099666,chr7-55110509-55111490,chr7-55127305-55128294,chr7-55129787-55130772,chr7-55179942-55180921,chr7-55254651-55255415,chr7-55255461-55255946,chr7-5554692-5555534,chr7-5556043-5556994,chr7-76294376-76295288,chr7-76302067-76303012,chr7-76303133-76304044,chr7-76313989-76314913,chr7-77443876-77444790,chr7-77538264-77539205,chr7-87475329-87476266,chr7-90952150-90953111,chr7-91263943-91264868,chr7-91265253-91265881,chr7-91618585-91619568,chr8-100908193-100909108,chr8-101108993-101110002,chr8-120691779-120692727,chr8-120811490-120812467,chr8-121454356-121455318,chr8-121545716-121546776,chr8-121574152-121575070,chr8-121639581-121640433,chr8-12951362-12952302,chr8-13132946-13133857,chr8-140854723-140855646,chr8-140897949-140898893,chr8-140920717-140921676,chr8-143902226-143903160,chr8-143952665-143953345,chr8-143953412-143954350,chr8-22550709-22551765,chr8-22552176-22553050,chr8-22553744-22554682,chr8-22561463-22562369,chr8-22565323-22566286,chr8-86557948-86558927,chr8-97911963-97912938,chr9-115093195-115094219,chr9-115117890-115118852,chr9-121267627-121268577,chr9-121319790-121320727,chr9-121350827-121351746,chr9-131096019-131096928,chr9-131111551-131112498,chr9-20989818-20990730,chr9-4887290-4888200,chr9-4984576-4985540,chr9-73424724-73425674,chrX-136029120-136030996,chrX-136067679-136068646,chrX-154369141-154370035,chrX-17374722-17375611,chrX-17456235-17457182,chrX-17616679-17617602,chrX-17634915-17635883,chrX-19594916-19595848,chrX-2536643-2537385,chrX-2537760-2538740,chrX-2608813-2609743,chrX-2690738-2691651,chrX-42384741-42385628,chrX-42504790-42505737,chrX-42714991-42715971,chrX-65667171-65668118,chrX-65668312-65669224,chrX-68693243-68694148	ABCB4,ACTB,ACTC1,ACTG1,ACTN1,ACTN2,ACTN4,ACTR2,AFAP1,AHNAK,AIF1L,AJUBA,AKAP12,ALCAM,ANXA1,ANXA5,ANXA6,APBB1IP,ARF1,ARHGAP24,ARHGAP26,ARHGAP31,ARHGEF7,ARL2,ASAP3,B2M,BCAR1,C19orf35,CAPN2,CASK,CAV1,CBL,CD151,CD44,CD59,CD81,CD9,CD99,CDC42,CDC42EP1,CDH13,CDH2,CIB2,CLASP2,CNN1,CNN3,CORO1C,CPNE3,CSRP1,CSRP2,CTNNA1,CTNNB1,CTTN,DAG1,DDR2,DIXDC1,DLC1,DOCK7,DPP4,DST,EFNB2,EGFR,ENAH,EPB41L2,EPB41L5,EPHA2,EVL,EZR,FAT1,FBLN7,FERMT1,FERMT2,FES,FGFR3,FHL1,FHL2,FLNA,FLNC,FLRT1,FLRT2,FLRT3,FLT1,FOCAD,FZD1,FZD2,GIT1,GIT2,GJA1,GNA12,GNA13,GSN,HSPA1A,HSPA1B,HSPA8,HSPB1,HSPG2,IGF2R,ILK,IRF2,ITGA1,ITGA11,ITGA2,ITGA4,ITGA6,ITGA8,ITGAV,ITGB1,ITGB5,ITGB6,JAK1,JAK2,KIF23,KRAS,LASP1,LCP1,LIMA1,LIMD1,LIMS1,LMO7,LPP,LRP1,MAPK1,MARCKS,MCAM,MISP,MMP14,MPRIP,MRC2,MSN,NCKAP1,NECTIN2,NEDD9,NEXN,NFASC,NHS,NOX4,NRP1,NUMB,NUP214,P4HB,PABPC1,PAK4,PALLD,PARVA,PARVB,PARVG,PDCD6IP,PDGFRB,PDIA3,PDLIM1,PDLIM7,PFN1,PHLDB2,PLAU,PLAUR,PLEC,PPFIBP1,PPP1CB,PRKAR2A,PRUNE1,PTK2,PTK7,PTPN12,PXN,RAB10,RDX,RHOB,RHOU,RND3,RPL10A,RPL18,RPL30,RPL38,RPLP0,RPLP1,RPLP2,RPS10,RPS8,RRAS,RRAS2,RSU1,SCARB2,SCARF2,SDC4,SH3KBP1,SLC9A1,SNTB1,SNTB2,SORBS1,SORBS2,SORBS3,SRP68,STARD8,STX16,SVIL,SYNE2,SYNPO2,TADA1,TGM2,THY1,TLE2,TLN2,TM4SF20,TNC,TNS1,TNS2,TNS3,TRIOBP,TRIP6,TRPV4,TSPAN9,VASP,VCL,VIM,XIRP1,XIRP2,YWHAG,YWHAZ
GO Cellular Component	GO:0017053	transcriptional repressor complex	6	5.36715e-22	8.94704e-19	1.49117e-19	2.00463	116.73	234	0.00914381	0.0183299	59	0.000150987	0.251696	0.00426603	1.4922	34.1778	51	83	0.00659596	0.614458	chr1-111891944-111892929,chr1-111919956-111920925,chr1-111955996-111956903,chr1-111958554-111959493,chr1-111960694-111962356,chr1-119046440-119047419,chr1-156746526-156747515,chr1-15885986-15886895,chr1-2204660-2205601,chr1-2214706-2215509,chr1-2230324-2231226,chr1-2239956-2240894,chr1-2247772-2248822,chr1-2249053-2249779,chr1-2257025-2257915,chr1-226355839-226356811,chr1-226402531-226403413,chr1-2278989-2279937,chr1-2322029-2322944,chr1-3065921-3066808,chr1-3067986-3068779,chr1-3069303-3070235,chr1-3074513-3075263,chr1-3100860-3101845,chr1-3103796-3104620,chr1-3105198-3106143,chr1-3111246-3112032,chr1-3112507-3113343,chr1-3119474-3120414,chr1-3121411-3122411,chr1-3125453-3126367,chr1-3134996-3136071,chr1-3156645-3157561,chr1-3161028-3162015,chr1-3166739-3167503,chr1-3170218-3171178,chr1-3204397-3205381,chr1-3211648-3212592,chr1-3213026-3213840,chr1-3215281-3216284,chr1-3216889-3217859,chr1-3218847-3219812,chr1-32291609-32292508,chr1-3248723-3249589,chr1-3249662-3250436,chr1-3283673-3284598,chr1-3314686-3315661,chr1-3333672-3334635,chr1-3345546-3346482,chr1-3347134-3347830,chr1-3347960-3348915,chr1-3349345-3350151,chr1-3350280-3351185,chr1-3351241-3351988,chr1-3365968-3366909,chr1-3393557-3394528,chr1-3409855-3410769,chr1-3424382-3425321,chr1-3441087-3441990,chr1-58781530-58782179,chr1-58782258-58782733,chr1-58815983-58816917,chr1-58874457-58875458,chr1-58903382-58904357,chr1-59072427-59073357,chr1-59156660-59157596,chr1-59163468-59164385,chr1-68496687-68497601,chr1-92784699-92785670,chr10-125000266-125001205,chr10-125152716-125153663,chr10-125160364-125161169,chr10-125175256-125176191,chr10-125177898-125178850,chr11-114130932-114131986,chr11-114228570-114229559,chr11-63918961-63919921,chr11-63920189-63921002,chr11-6576758-6577690,chr11-6596030-6596927,chr11-6603313-6604170,chr11-6606659-6607579,chr11-69101117-69102063,chr11-69131234-69132192,chr11-69152503-69153376,chr11-69156981-69157932,chr11-69192908-69193812,chr11-69200216-69201227,chr11-69205781-69206709,chr11-69211589-69212631,chr11-69217614-69218462,chr11-69391211-69392119,chr11-69398669-69399598,chr11-69496924-69497906,chr11-69638754-69639626,chr11-69644269-69644978,chr12-105235679-105236600,chr12-105622580-105623525,chr12-105713449-105714412,chr12-105724362-105725293,chr12-105978209-105979189,chr12-124182037-124182995,chr12-124294794-124295730,chr12-124320646-124321649,chr12-124369136-124370091,chr12-124388601-124389443,chr12-124392695-124393610,chr12-124412099-124413018,chr12-124420497-124421479,chr12-124422743-124423689,chr12-124474431-124475316,chr12-124512643-124513595,chr12-124517019-124517889,chr12-124518299-124519164,chr12-124522782-124523730,chr12-124537409-124538450,chr12-124655198-124656230,chr12-124687637-124688585,chr12-124698279-124699210,chr12-124745629-124746567,chr12-124754915-124755843,chr12-53370835-53371829,chr12-54257953-54258571,chr12-54259136-54260064,chr12-56636488-56637334,chr12-6612677-6613315,chr12-6613452-6614340,chr13-30445382-30446318,chr13-32427072-32428347,chr14-102516655-102517535,chr14-21536332-21537385,chr14-21538913-21539869,chr14-21557182-21558160,chr14-74203459-74204440,chr16-4293619-4294545,chr16-4307359-4308262,chr16-51145880-51146702,chr16-51151202-51152016,chr16-51152103-51152877,chr16-51155605-51156551,chr16-51159497-51160474,chr16-51209691-51210636,chr16-51359007-51359986,chr16-51391834-51392772,chr16-51439941-51440755,chr16-51440805-51441453,chr16-51441996-51442862,chr16-51458154-51459116,chr16-51535369-51536293,chr16-51541416-51542329,chr16-51542877-51543794,chr16-51761828-51762753,chr16-51763199-51763964,chr17-28973175-28974062,chr17-7888920-7889803,chr17-7892891-7893785,chr17-81391796-81392663,chr17-81422834-81423743,chr17-81427328-81428258,chr17-81429150-81430009,chr17-81440171-81441046,chr18-22933069-22934014,chr2-173357057-173357989,chr2-173589913-173590914,chr2-173606286-173608249,chr2-238854388-238855337,chr2-239190172-239191106,chr2-239194536-239195964,chr2-239255457-239256438,chr2-239267352-239268296,chr2-239271542-239272494,chr2-239316828-239317705,chr2-239440376-239441319,chr2-239445288-239446254,chr2-239692261-239693199,chr2-239700537-239701501,chr2-239716614-239717517,chr2-239762646-239764278,chr2-239791385-239793387,chr2-239889575-239890561,chr2-239957741-239958738,chr2-239959135-239959919,chr2-67974469-67975479,chr20-20450189-20451121,chr20-20452085-20453033,chr20-20461266-20462182,chr20-20463738-20464655,chr20-20491822-20492832,chr20-20498186-20499169,chr20-20525414-20526390,chr3-176927788-176928737,chr3-177513893-177514817,chr3-177772936-177773829,chr3-57227287-57228178,chr4-1232850-1233742,chr4-25986463-25987382,chr4-56907416-56908315,chr4-56908638-56909633,chr6-113860082-113860893,chr6-113994571-113995429,chr6-113995500-113996353,chr6-125611569-125612458,chr6-125749090-125750000,chr6-87913673-87914542,chr7-27842258-27843220,chr7-27906265-27907189,chr7-27910106-27911047,chr7-27920853-27921842,chr7-28069629-28070548,chr7-28181883-28182779,chr7-41976880-41978807,chr7-41990550-41991520,chr7-42068644-42069545,chr7-42071593-42072580,chr7-42151011-42151791,chr7-42152284-42153218,chr7-42236100-42236883,chr7-42237296-42238271,chr7-42262672-42263586,chr7-42888019-42889047,chr7-5284461-5285366,chr7-5382078-5383009,chr7-5426664-5427525,chr9-135989563-135991191,chr9-135992490-135993435,chr9-136050210-136051184,chr9-136051643-136052580,chr9-136094821-136095776,chr9-136109345-136110272,chrX-74422513-74423370,chrX-74493561-74494476,chrX-74534983-74536014,chrX-74536128-74537074,chrX-9646558-9647441	AKIRIN2,APPL1,APPL2,BAHCC1,BAZ2A,C1D,CBX5,CCND1,CHD3,CHD4,CTBP1,CTBP2,DDX20,DEPDC1,GFI1,GLI3,HDAC1,HDAC2,HDAC4,HDGF,HEY2,HMGB1,INSM1,JAZF1,JUN,LIN52,LIN9,N4BP2L2,NACC2,NCOR2,PHF12,PRDM16,RBBP8,RBPJ,RCOR1,RCOR2,REST,RLIM,RRP8,SALL1,SALL2,SKI,SP1,SP3,SPEN,TBL1X,TBL1XR1,TBX15,TFAP4,TNRC18,ZBTB16
GO Cellular Component	GO:0030055	cell-substrate junction	7	2.61221e-21	4.35455e-18	6.22079e-19	1.45419	470.364	684	0.0368451	0.0535798	14	5.10468e-09	8.5095e-06	6.07821e-07	1.34444	165.124	222	401	0.0287119	0.553616	chr1-151006315-151007186,chr1-16114395-16115302,chr1-16145998-16146905,chr1-16155563-16156493,chr1-16167453-16168351,chr1-16174577-16175456,chr1-16175647-16176486,chr1-16187421-16188352,chr1-16189783-16190898,chr1-16209737-16210680,chr1-162696082-162697120,chr1-166883980-166884897,chr1-166943383-166944341,chr1-166947162-166948105,chr1-166949891-166950821,chr1-201481701-201482639,chr1-201495717-201496642,chr1-201565215-201566103,chr1-204633420-204634337,chr1-204637361-204638304,chr1-204663789-204664733,chr1-204683833-204684776,chr1-204685029-204686045,chr1-204723108-204724034,chr1-21869527-21870455,chr1-21914635-21915654,chr1-21936951-21937898,chr1-22114199-22115146,chr1-223705868-223706793,chr1-223712185-223713004,chr1-223731104-223732055,chr1-223747740-223748535,chr1-223748740-223749593,chr1-225482117-225483122,chr1-225630787-225631727,chr1-228021119-228022056,chr1-229069883-229070841,chr1-23483913-23484871,chr1-23527949-23528874,chr1-236686004-236686897,chr1-236705647-236706648,chr1-236715920-236716836,chr1-27057408-27058355,chr1-27087284-27088191,chr1-27097114-27098028,chr1-44783890-44784880,chr1-44785989-44786917,chr1-62690126-62691001,chr1-64745789-64746486,chr1-65066563-65067250,chr1-77888293-77889417,chr1-94854200-94855100,chr1-94863557-94864511,chr1-94865048-94865955,chr1-94925393-94926322,chr1-94926716-94927652,chr10-104076505-104077438,chr10-15735543-15736520,chr10-16882851-16883775,chr10-16950780-16951705,chr10-16986067-16987039,chr10-17006650-17007619,chr10-17228691-17229516,chr10-17230236-17231810,chr10-26274108-26275086,chr10-29598520-29599438,chr10-33145653-33146296,chr10-33146460-33147526,chr10-33189766-33190774,chr10-33272963-33273934,chr10-33482930-33484258,chr10-34058400-34059365,chr10-73885786-73886670,chr10-73887313-73888276,chr10-74034278-74035791,chr10-95195757-95196665,chr10-95290481-95291383,chr10-95430104-95431040,chr10-95459220-95460186,chr10-95476185-95477180,chr10-95513553-95514448,chr11-110100383-110101355,chr11-110175315-110176261,chr11-110296110-110297034,chr11-111926655-111927585,chr11-111936741-111937696,chr11-111982806-111983746,chr11-119314990-119316381,chr11-119316731-119317661,chr11-119320195-119321624,chr11-119666166-119667062,chr11-119680716-119681628,chr11-123103005-123103926,chr11-12377378-12378268,chr11-12404108-12405046,chr11-12556521-12557666,chr11-13965784-13966732,chr11-14248136-14249090,chr11-2314714-2315691,chr11-2327924-2329379,chr11-2366008-2366953,chr11-33734392-33735369,chr11-35275316-35276281,chr11-62424420-62425340,chr11-62501283-62502234,chr11-62508236-62509198,chr11-62542484-62543418,chr11-62545139-62546195,chr11-62546496-62547338,chr11-62551471-62552402,chr11-62552997-62553897,chr11-62555817-62556818,chr11-64016029-64016987,chr11-64017504-64018322,chr11-64044712-64045651,chr11-64047733-64048671,chr11-64077927-64078866,chr11-64091884-64092856,chr11-64097071-64097912,chr11-65013594-65014553,chr11-6603313-6604170,chr11-6606659-6607579,chr11-70477418-70478439,chr11-70521463-70523454,chr11-70524633-70525595,chr11-70532222-70533244,chr11-70544749-70545724,chr11-70554854-70555767,chr11-70567799-70568940,chr11-70608530-70609452,chr11-70610306-70611247,chr11-70637189-70638570,chr11-804814-805779,chr11-832522-833429,chr11-89490971-89491924,chr11-89620403-89621427,chr12-108638039-108638900,chr12-108642161-108642995,chr12-108664551-108665477,chr12-108666128-108667671,chr12-108689603-108690361,chr12-108691396-108692613,chr12-108702412-108703217,chr12-108751975-108752916,chr12-108773451-108774367,chr12-108801658-108802652,chr12-108803229-108804143,chr12-109606314-109607236,chr12-109706618-109707561,chr12-109719935-109720885,chr12-109723144-109724177,chr12-109725325-109726257,chr12-109726848-109727778,chr12-109770245-109771058,chr12-109932673-109933621,chr12-120228083-120229012,chr12-120256929-120257910,chr12-120265345-120266271,chr12-25250544-25251464,chr12-27595017-27595928,chr12-3336363-3337273,chr12-50185549-50186453,chr12-50187097-50188137,chr12-50221073-50221908,chr12-53052275-53053178,chr12-57135650-57136584,chr12-6195398-6196321,chr12-6204951-6205872,chr12-6215665-6216583,chr12-6225790-6226708,chr12-6230420-6231275,chr12-6278381-6279304,chr12-76878586-76879492,chr13-106232671-106233641,chr13-106332325-106333279,chr13-106467959-106468885,chr13-106527560-106528448,chr13-106529320-106530327,chr13-111153176-111154122,chr13-111210280-111211172,chr13-111240662-111241582,chr13-28299610-28300551,chr13-46389637-46390609,chr13-75635717-75636654,chr13-75636797-75637357,chr13-76289277-76290214,chr14-22836133-22836996,chr14-22837074-22838014,chr14-22852857-22853846,chr14-22982212-22983127,chr14-52950777-52951667,chr14-63852657-63853519,chr14-63853715-63854445,chr14-63890281-63891043,chr14-63891193-63892199,chr14-63897463-63898438,chr14-68814285-68815231,chr14-68816229-68817131,chr14-68939503-68940451,chr14-68943765-68944736,chr14-68977619-68978441,chr14-68978943-68979843,chr14-73476113-73477030,chr14-84543943-84545243,chr14-85532822-85533700,chr14-85579611-85580497,chr14-85582992-85583932,chr14-85762239-85763090,chr14-85872718-85873696,chr14-85881712-85882728,chr14-99822490-99823439,chr14-99831964-99832908,chr15-34795108-34796185,chr15-43745938-43746839,chr15-44711053-44711957,chr15-62469314-62470250,chr15-62545292-62546268,chr15-62781853-62782762,chr15-68285171-68286114,chr15-69413842-69414763,chr15-69475512-69476436,chr15-69477980-69478907,chr15-69488812-69489769,chr15-69490605-69491553,chr15-69523146-69524062,chr15-69524559-69525461,chr15-69526420-69527316,chr15-69530978-69531942,chr15-69540263-69541189,chr15-69557174-69558149,chr15-69575682-69576601,chr15-69593925-69594883,chr15-69594932-69595894,chr15-69726608-69727551,chr15-69734606-69736251,chr15-69885205-69886201,chr15-69890901-69891837,chr15-69893542-69894530,chr15-69919562-69920477,chr15-69940353-69941242,chr15-69990849-69991856,chr15-70047740-70048677,chr15-70062057-70063023,chr15-70067410-70068362,chr15-70083157-70084038,chr15-70088358-70089277,chr15-70091554-70092508,chr15-70093128-70094043,chr15-70094617-70095524,chr15-78131044-78131988,chr15-90883931-90884890,chr16-69186752-69187613,chr16-75245203-75246140,chr16-75251251-75252161,chr16-75256686-75257602,chr16-75264192-75265133,chr16-75265579-75266435,chr16-75266989-75267931,chr16-75296370-75297288,chr16-82329472-82330386,chr16-82340239-82341177,chr16-82470091-82471265,chr16-82509296-82510221,chr16-82626774-82628171,chr16-82735346-82736407,chr16-82747756-82748689,chr16-83549329-83550240,chr17-17001532-17002458,chr17-17098422-17099387,chr17-29591378-29592193,chr17-38874607-38875561,chr17-38881281-38882213,chr17-38883593-38884495,chr17-44533329-44534226,chr17-44539562-44540516,chr17-44541612-44542593,chr17-44547552-44548514,chr17-44556825-44557703,chr17-44559860-44560652,chr17-44627311-44629172,chr17-4948270-4949237,chr17-62542848-62543857,chr17-62627407-62628503,chr17-62628996-62629981,chr17-62657287-62658244,chr17-64965582-64966519,chr17-65100278-65101212,chr17-65106242-65107173,chr17-73719417-73720360,chr17-73747287-73748293,chr17-73770270-73771193,chr17-73787056-73788289,chr17-73866759-73867698,chr17-74011754-74012622,chr17-74059265-74060196,chr17-75693305-75694252,chr17-75753438-75754383,chr17-76032097-76033028,chr17-81422834-81423743,chr17-81427328-81428258,chr17-81429150-81430009,chr17-81440171-81441046,chr17-81869043-81869926,chr18-27920725-27921600,chr18-27921932-27923029,chr18-28086592-28087623,chr18-28147464-28148380,chr18-28175111-28176048,chr18-28521875-28522873,chr19-11535726-11536633,chr19-2273341-2274290,chr19-2274952-2275777,chr19-2982607-2983478,chr19-2983813-2984650,chr19-2986890-2987831,chr19-38693083-38694056,chr19-38721687-38722649,chr19-39145127-39146116,chr19-43668099-43669072,chr19-43699289-43700213,chr19-44845668-44846598,chr19-45523453-45524365,chr19-48635392-48636123,chr19-49639888-49640842,chr19-719844-720718,chr2-105625959-105626844,chr2-105627264-105628190,chr2-105641213-105642164,chr2-108533833-108534750,chr2-112138054-112138972,chr2-119853656-119854623,chr2-149686283-149687254,chr2-149860170-149861096,chr2-150100152-150101057,chr2-150259650-150260522,chr2-150327519-150328471,chr2-150339713-150340653,chr2-150424929-150425855,chr2-160269710-160270674,chr2-160317262-160318186,chr2-162002385-162003503,chr2-162036731-162037650,chr2-166535719-166536727,chr2-166538907-166539981,chr2-166802149-166803082,chr2-167132820-167133716,chr2-167489039-167490011,chr2-172172255-172173147,chr2-172427182-172428067,chr2-181456891-181457783,chr2-183037959-183038819,chr2-186589659-186590542,chr2-20371026-20372106,chr2-20378780-20379677,chr2-20381277-20382211,chr2-20450248-20451222,chr2-20516782-20517672,chr2-20616849-20617641,chr2-20617754-20618661,chr2-20629444-20630356,chr2-217198513-217199514,chr2-217248102-217249183,chr2-217433863-217434784,chr2-217622115-217623075,chr2-217713210-217714115,chr2-217932663-217933575,chr2-217972264-217973164,chr2-217978402-217979396,chr2-218002761-218003592,chr2-218011011-218011922,chr2-218015452-218016435,chr2-227327981-227329133,chr2-227339795-227340715,chr2-227393312-227394265,chr2-227405918-227406890,chr2-26001615-26002567,chr2-28680963-28682125,chr2-28691503-28692435,chr2-28707224-28708143,chr2-65300624-65301665,chr20-14337214-14338101,chr20-14357385-14358298,chr20-38260167-38261103,chr20-45347991-45348906,chr20-58596760-58597793,chr20-6122595-6123567,chr22-20437464-20438420,chr22-21774634-21775613,chr22-21933749-21934691,chr22-21937865-21938791,chr22-37538535-37539444,chr22-37541345-37542356,chr22-37549392-37550312,chr22-37560025-37560921,chr22-37561409-37562352,chr22-37745682-37746602,chr22-37752115-37753086,chr22-44049223-44050245,chr22-44088907-44089834,chr22-44147782-44148793,chr22-44271981-44272825,chr3-104762692-104763597,chr3-105526261-105527206,chr3-111859280-111860171,chr3-111860299-111861099,chr3-119293981-119295049,chr3-119322518-119323489,chr3-124800479-124801440,chr3-124882816-124883791,chr3-124886867-124887794,chr3-187989498-187990449,chr3-188051873-188052782,chr3-188153580-188154580,chr3-188734131-188735041,chr3-188905955-188906902,chr3-188947432-188948411,chr3-33658965-33659877,chr3-33717751-33718655,chr3-39177488-39178422,chr3-39180465-39181402,chr3-39182906-39183887,chr3-40584318-40585275,chr3-40741431-40742428,chr3-40780327-40781256,chr3-40877643-40878653,chr3-41120081-41121076,chr3-45507655-45508423,chr3-45509024-45509973,chr3-45511222-45512149,chr3-45513944-45514882,chr3-45582835-45583775,chr3-45593099-45594395,chr3-45611196-45612120,chr3-45612771-45613658,chr3-45656468-45657390,chr3-45666752-45667553,chr3-45667631-45668468,chr3-48739684-48740637,chr3-49534860-49535808,chr3-49539509-49540407,chr4-119124023-119124992,chr4-121696545-121697463,chr4-168631278-168632210,chr4-168634095-168634992,chr4-168647406-168648311,chr4-168815540-168816194,chr4-168816449-168817319,chr4-168847798-168848730,chr4-168848957-168849855,chr4-1745956-1746885,chr4-1748345-1749240,chr4-1760204-1761243,chr4-1763185-1764147,chr4-1766882-1767809,chr4-1770002-1770918,chr4-1771402-1772242,chr4-1776434-1777368,chr4-1777912-1778824,chr4-1792791-1793695,chr4-1797478-1798447,chr4-1809617-1810537,chr4-184472717-184473778,chr4-184474224-184475170,chr4-184586580-184588314,chr4-185541108-185542039,chr4-186651330-186652235,chr4-186701017-186701885,chr4-186723240-186724212,chr4-186724348-186725108,chr4-186726378-186727157,chr4-186819998-186820974,chr4-186942717-186943642,chr4-187071677-187072565,chr4-7505843-7506777,chr4-7591596-7592581,chr4-76197892-76199065,chr4-76213302-76214223,chr4-7803779-7804706,chr4-7806084-7807040,chr4-7818018-7819032,chr4-7960653-7961605,chr4-7962821-7963761,chr4-8010374-8011302,chr4-8038677-8039904,chr4-8050409-8051343,chr4-85302366-85303425,chr4-85474892-85475864,chr4-86279174-86280111,chr5-138752959-138753857,chr5-143006860-143007867,chr5-143402312-143403066,chr5-150129657-150130618,chr5-150138343-150139307,chr5-150143101-150143988,chr5-150144117-150144978,chr5-150146884-150147844,chr5-150150681-150151578,chr5-150154148-150154939,chr5-150155385-150156357,chr5-150161261-150162201,chr5-151150287-151151357,chr5-177494421-177495337,chr5-52502290-52503219,chr5-52787720-52788630,chr5-52961040-52962044,chr5-52988971-52990286,chr5-52997123-52998039,chr5-65791292-65792534,chr5-65925255-65926174,chr5-65927498-65928227,chr6-11202624-11203537,chr6-11214028-11215136,chr6-11215602-11216496,chr6-11251443-11252340,chr6-113172193-113173162,chr6-113317754-113318811,chr6-113392318-113393284,chr6-113564429-113565357,chr6-113586945-113587868,chr6-113595774-113596684,chr6-113596779-113597601,chr6-113611125-113612095,chr6-113732181-113733172,chr6-113824119-113824995,chr6-113825501-113826435,chr6-113860082-113860893,chr6-121435123-121435936,chr6-121436920-121437918,chr6-121592651-121593586,chr6-121694514-121695603,chr6-121715996-121716903,chr6-121847578-121848494,chr6-121850723-121851706,chr6-121858703-121859637,chr6-121897111-121898058,chr6-121951609-121952613,chr6-122143907-122144845,chr6-122289738-122290782,chr6-131062855-131063755,chr6-151136018-151137029,chr6-151239983-151240780,chr6-151254329-151255276,chr6-151257647-151258497,chr6-151323914-151324766,chr6-151325203-151326125,chr6-158703932-158704856,chr6-158752335-158753281,chr6-158769697-158770567,chr6-158797797-158798906,chr6-158813725-158814684,chr6-158817892-158818780,chr6-158818949-158819916,chr6-158910251-158911172,chr6-159977075-159978027,chr6-160029875-160030815,chr6-31817411-31818123,chr6-31818469-31819276,chr6-31821433-31822397,chr6-31831318-31832090,chr6-31834304-31835316,chr6-34411763-34412716,chr6-35489915-35490893,chr6-43093351-43094352,chr6-43123282-43124299,chr6-43143187-43144102,chr6-56476939-56477891,chr6-56542352-56543301,chr6-56756875-56758008,chr6-56806127-56807028,chr7-100865657-100866533,chr7-100866859-100867735,chr7-116559880-116561072,chr7-128829958-128830881,chr7-128832850-128833741,chr7-2680576-2681374,chr7-2681722-2682589,chr7-2687897-2688747,chr7-2688851-2689648,chr7-2709404-2710343,chr7-2729694-2730631,chr7-2759510-2760430,chr7-2802502-2803453,chr7-46772592-46773523,chr7-47254041-47254895,chr7-47314652-47315666,chr7-47316464-47317954,chr7-47326563-47327382,chr7-47327763-47328718,chr7-47335898-47336858,chr7-47379662-47380598,chr7-47391918-47392928,chr7-47405753-47407211,chr7-47513494-47514440,chr7-47576438-47577226,chr7-47581498-47582436,chr7-47622927-47623869,chr7-47634952-47635864,chr7-47636480-47637419,chr7-47827154-47828118,chr7-54773873-54774818,chr7-54781192-54782188,chr7-54881154-54882087,chr7-54888081-54889048,chr7-54932892-54933817,chr7-54955366-54956389,chr7-54997066-54997985,chr7-55005179-55006104,chr7-55018492-55019448,chr7-55019785-55021026,chr7-55043863-55044769,chr7-55048107-55049030,chr7-55091372-55092269,chr7-55098756-55099666,chr7-55110509-55111490,chr7-55127305-55128294,chr7-55129787-55130772,chr7-55179942-55180921,chr7-55254651-55255415,chr7-55255461-55255946,chr7-5554692-5555534,chr7-5556043-5556994,chr7-76294376-76295288,chr7-76302067-76303012,chr7-76303133-76304044,chr7-76313989-76314913,chr7-77443876-77444790,chr7-77538264-77539205,chr7-87475329-87476266,chr7-90952150-90953111,chr7-91263943-91264868,chr7-91265253-91265881,chr7-91618585-91619568,chr8-100908193-100909108,chr8-101108993-101110002,chr8-120691779-120692727,chr8-120811490-120812467,chr8-121454356-121455318,chr8-121545716-121546776,chr8-121574152-121575070,chr8-121639581-121640433,chr8-12951362-12952302,chr8-13132946-13133857,chr8-140854723-140855646,chr8-140897949-140898893,chr8-140920717-140921676,chr8-143902226-143903160,chr8-143952665-143953345,chr8-143953412-143954350,chr8-22550709-22551765,chr8-22552176-22553050,chr8-22553744-22554682,chr8-22561463-22562369,chr8-22565323-22566286,chr8-86557948-86558927,chr8-97911963-97912938,chr9-115093195-115094219,chr9-115117890-115118852,chr9-121267627-121268577,chr9-121319790-121320727,chr9-121350827-121351746,chr9-131096019-131096928,chr9-131111551-131112498,chr9-20989818-20990730,chr9-4887290-4888200,chr9-4984576-4985540,chr9-73424724-73425674,chrX-136029120-136030996,chrX-136067679-136068646,chrX-154369141-154370035,chrX-17374722-17375611,chrX-17456235-17457182,chrX-17616679-17617602,chrX-17634915-17635883,chrX-19594916-19595848,chrX-2536643-2537385,chrX-2537760-2538740,chrX-2608813-2609743,chrX-2690738-2691651,chrX-42384741-42385628,chrX-42504790-42505737,chrX-42714991-42715971,chrX-65667171-65668118,chrX-65668312-65669224,chrX-68693243-68694148	ABCB4,ACTB,ACTC1,ACTG1,ACTN1,ACTN2,ACTN4,ACTR2,AFAP1,AHNAK,AIF1L,AJUBA,AKAP12,ALCAM,ANXA1,ANXA5,ANXA6,APBB1IP,ARF1,ARHGAP24,ARHGAP26,ARHGAP31,ARHGEF7,ARL2,ASAP3,B2M,BCAR1,C19orf35,CAPN2,CASK,CAV1,CBL,CD151,CD44,CD59,CD81,CD9,CD99,CDC42,CDC42EP1,CDH13,CDH2,CIB2,CLASP2,CNN1,CNN3,COL17A1,CORO1C,CPNE3,CSRP1,CSRP2,CTNNA1,CTNNB1,CTTN,DAG1,DDR2,DIXDC1,DLC1,DOCK7,DPP4,DST,EFNB2,EGFR,ENAH,EPB41L2,EPB41L5,EPHA2,EPPK1,ERBIN,EVL,EZR,FAT1,FBLN7,FERMT1,FERMT2,FES,FGFR3,FHL1,FHL2,FLNA,FLNC,FLRT1,FLRT2,FLRT3,FLT1,FOCAD,FZD1,FZD2,GIT1,GIT2,GJA1,GNA12,GNA13,GSN,HSPA1A,HSPA1B,HSPA8,HSPB1,HSPG2,IGF2R,ILK,IRF2,ITGA1,ITGA11,ITGA2,ITGA4,ITGA6,ITGA8,ITGAV,ITGB1,ITGB4,ITGB5,ITGB6,JAK1,JAK2,KIF23,KRAS,LASP1,LCP1,LIMA1,LIMD1,LIMS1,LMO7,LPP,LRP1,MAPK1,MARCKS,MCAM,MISP,MMP14,MPRIP,MRC2,MSN,NCKAP1,NECTIN2,NEDD9,NEXN,NFASC,NHS,NOX4,NRP1,NUMB,NUP214,P4HB,PABPC1,PAK4,PALLD,PARVA,PARVB,PARVG,PDCD6IP,PDGFRB,PDIA3,PDLIM1,PDLIM7,PFN1,PHLDB2,PLAU,PLAUR,PLEC,PPFIBP1,PPP1CB,PRKAR2A,PRUNE1,PTK2,PTK7,PTPN12,PXN,RAB10,RDX,RHOB,RHOU,RND3,RPL10A,RPL18,RPL30,RPL38,RPLP0,RPLP1,RPLP2,RPS10,RPS8,RRAS,RRAS2,RSU1,SCARB2,SCARF2,SDC4,SH3KBP1,SLC9A1,SNTB1,SNTB2,SORBS1,SORBS2,SORBS3,SRP68,STARD8,STX16,SVIL,SYNE2,SYNPO2,TADA1,TGM2,THY1,TLE2,TLN2,TM4SF20,TNC,TNS1,TNS2,TNS3,TRIOBP,TRIP6,TRPV4,TSPAN9,VASP,VCL,VIM,XIRP1,XIRP2,YWHAG,YWHAZ
GO Cellular Component	GO:0005667	transcription factor complex	8	3.49116e-21	5.81977e-18	7.27471e-19	1.45724	461.832	673	0.0361767	0.0527182	91	0.00222722	1	0.0407998	1.19497	129.711	155	315	0.0200466	0.492063	chr1-109083522-109084451,chr1-147350938-147351876,chr1-164054042-164055009,chr1-164588376-164589330,chr1-164599301-164600283,chr1-164602405-164603255,chr1-164637751-164638652,chr1-164753823-164754867,chr1-164801058-164802042,chr1-164805997-164807105,chr1-164823480-164824445,chr1-165235709-165236452,chr1-167267577-167268592,chr1-167273102-167274042,chr1-167328480-167329543,chr1-167454614-167455362,chr1-185645988-185646907,chr1-200242448-200243457,chr1-203069154-203070048,chr1-2204660-2205601,chr1-2214706-2215509,chr1-2230324-2231226,chr1-2239956-2240894,chr1-2247772-2248822,chr1-2249053-2249779,chr1-2257025-2257915,chr1-226355839-226356811,chr1-226402531-226403413,chr1-226497929-226498835,chr1-22712529-22713417,chr1-22773614-22774665,chr1-22778647-22779623,chr1-22782065-22783068,chr1-2278989-2279937,chr1-22791714-22792638,chr1-22801445-22802388,chr1-22805275-22805947,chr1-22806355-22807280,chr1-22808705-22809630,chr1-22814448-22815410,chr1-22829781-22830738,chr1-22841696-22842611,chr1-22916193-22917156,chr1-2322029-2322944,chr1-23527949-23528874,chr1-23530825-23531772,chr1-23554531-23555454,chr1-28163445-28164409,chr1-28369335-28370232,chr1-38114033-38114954,chr1-38115549-38116516,chr1-38117222-38118131,chr1-38138241-38139162,chr1-38139539-38140522,chr1-38152532-38154246,chr1-38475981-38477132,chr1-38497866-38498803,chr1-38613780-38614747,chr1-38727652-38728617,chr1-46401873-46402809,chr1-46406094-46407035,chr1-46466258-46467231,chr1-47208214-47209124,chr1-58781530-58782179,chr1-58782258-58782733,chr1-58815983-58816917,chr1-58874457-58875458,chr1-58903382-58904357,chr1-59072427-59073357,chr1-59156660-59157596,chr1-59163468-59164385,chr1-87167376-87168750,chr1-87331209-87332091,chr1-87334671-87335771,chr1-87410518-87411452,chr1-87968204-87969580,chr1-88296342-88297304,chr1-88984696-88985580,chr10-110032992-110033951,chr10-110151706-110152634,chr10-110269498-110270493,chr10-112731977-112732876,chr10-112811588-112812541,chr10-112949677-112950604,chr10-112951446-112952380,chr10-112953054-112953747,chr10-112958030-112958981,chr10-113058058-113059175,chr10-113059274-113060125,chr10-113126335-113127254,chr10-113127750-113128585,chr10-113164880-113166146,chr10-113177036-113178023,chr10-113183337-113184256,chr10-113186767-113187694,chr10-113273181-113274253,chr10-113282455-113283340,chr10-113309291-113310250,chr10-113384841-113385784,chr10-113494556-113495619,chr10-31133523-31134488,chr10-31157270-31158299,chr10-31350547-31351497,chr10-31602244-31602942,chr10-31603120-31603997,chr10-31697042-31697973,chr10-31707323-31708337,chr10-31749748-31750742,chr10-31757247-31758217,chr10-31774017-31774955,chr10-31803649-31804539,chr10-31808300-31809242,chr10-72254741-72255621,chr10-72260515-72261434,chr10-8053125-8054033,chr10-8352005-8352967,chr10-8530939-8531911,chr10-91006058-91007009,chr10-91023392-91024489,chr10-91033203-91034094,chr10-91034498-91035405,chr10-91051553-91052450,chr10-91162491-91163363,chr10-95195757-95196665,chr10-95290481-95291383,chr10-95430104-95431040,chr10-95459220-95460186,chr10-95476185-95477180,chr10-95513553-95514448,chr10-97490349-97491308,chr11-102047093-102048014,chr11-102109849-102110834,chr11-102111038-102111976,chr11-12404108-12405046,chr11-12556521-12557666,chr11-12692293-12693214,chr11-128208029-128208978,chr11-12827859-12828871,chr11-12841969-12843617,chr11-12844320-12845241,chr11-128451348-128452316,chr11-12845601-12846589,chr11-128530317-128531358,chr11-128532165-128533162,chr11-128544264-128545204,chr11-128616130-128616991,chr11-12862824-12863762,chr11-12914125-12915094,chr11-129259522-129260423,chr11-129291289-129292194,chr11-129331547-129332477,chr11-12963760-12964702,chr11-13010701-13011462,chr11-13101818-13102766,chr11-13135031-13136008,chr11-13205259-13206194,chr11-19240618-19241552,chr11-19320504-19321478,chr11-19349120-19350157,chr11-19474737-19475790,chr11-19511289-19512220,chr11-19552110-19553186,chr11-19553461-19554375,chr11-2210816-2211761,chr11-2261021-2261960,chr11-33930154-33931143,chr11-47216134-47216971,chr11-63918961-63919921,chr11-63920189-63921002,chr11-6617887-6618641,chr11-66421571-66422271,chr12-102950251-102951067,chr12-102951740-102952665,chr12-102955977-102956693,chr12-102957132-102958093,chr12-102960788-102961737,chr12-102961804-102962590,chr12-102964898-102965803,chr12-102966306-102967171,chr12-102977927-102978951,chr12-103012655-103013586,chr12-103043401-103044330,chr12-103177633-103178783,chr12-103422736-103424077,chr12-103495001-103496005,chr12-103530089-103531035,chr12-14259889-14260539,chr12-14283196-14284727,chr12-2902095-2902990,chr12-50661340-50662292,chr12-53221413-53222086,chr12-55966338-55967246,chr12-77065165-77066082,chr12-77318892-77319830,chr13-113647305-113648204,chr13-71241928-71242871,chr13-71759626-71760577,chr13-71864335-71865235,chr13-71866848-71867773,chr13-72141866-72142821,chr14-102516655-102517535,chr14-105293972-105294914,chr14-22982212-22983127,chr14-24365357-24365999,chr14-24366605-24367640,chr14-24367719-24368182,chr14-24368618-24369477,chr14-36519566-36520340,chr14-36521614-36522273,chr14-60930748-60931821,chr14-61608616-61609436,chr14-65095508-65096449,chr14-65229488-65230591,chr14-65281854-65282727,chr14-73752343-73753297,chr14-73753804-73754690,chr14-73785413-73786115,chr14-73786742-73787673,chr14-73789956-73790860,chr14-73825313-73826224,chr14-75276664-75277544,chr14-75310414-75311339,chr14-75335334-75336274,chr14-75399969-75400885,chr14-81331194-81332155,chr14-94689212-94690130,chr14-94769629-94770711,chr14-94936239-94937176,chr14-95011280-95012199,chr14-95132842-95133738,chr15-56886820-56887747,chr15-57236880-57237815,chr15-57259242-57260173,chr15-66621772-66622655,chr15-66700643-66701579,chr15-66701900-66702730,chr15-66703354-66704340,chr15-66729217-66730149,chr15-66773998-66774905,chr15-66842306-66843216,chr15-66850919-66851834,chr15-67065082-67066028,chr15-67066505-67067428,chr15-67138065-67139039,chr15-67165439-67166405,chr15-67176225-67177174,chr15-67548527-67549423,chr15-67781865-67782982,chr15-67863186-67864096,chr15-67884322-67885255,chr15-71115100-71116036,chr15-71187022-71188131,chr15-71201352-71202279,chr15-71392819-71393778,chr15-71414608-71415578,chr15-80379502-80380387,chr15-80403741-80404707,chr15-80414467-80415437,chr15-99486155-99487101,chr16-1019104-1020033,chr16-1030186-1031127,chr16-1034569-1035519,chr16-1045106-1045989,chr16-1046297-1047242,chr16-1048183-1049084,chr16-1052702-1053572,chr16-1054624-1055616,chr16-13909542-13910497,chr16-13956944-13957914,chr16-53071696-53072625,chr16-53080284-53081234,chr16-53090566-53091376,chr16-53091614-53092550,chr16-53098527-53099427,chr16-53099530-53100430,chr16-53130367-53131320,chr16-53207747-53208722,chr16-72921324-72922240,chr16-73172161-73173165,chr16-73214902-73215826,chr16-73268121-73269050,chr16-73329182-73330141,chr16-73383122-73384199,chr16-73712849-73713822,chr16-73846051-73846928,chr16-79071212-79072154,chr16-79077014-79077963,chr16-86032625-86033552,chr16-86038402-86039320,chr16-86458976-86459907,chr16-86530882-86531828,chr16-977066-977939,chr16-981117-982008,chr16-987119-988283,chr16-990684-991540,chr17-42120852-42121722,chr17-42311959-42312921,chr17-61322428-61323326,chr17-61380892-61381820,chr17-61410694-61411550,chr17-61416468-61417429,chr17-71461147-71462104,chr17-71827915-71828869,chr17-71830556-71831505,chr17-72117752-72118146,chr17-72123682-72124573,chr17-72126700-72127587,chr17-72127693-72128570,chr17-72150744-72151633,chr17-72152356-72153228,chr17-72165234-72166187,chr17-72171875-72172795,chr17-72173315-72174165,chr17-72175484-72176419,chr17-72182040-72182989,chr17-72205047-72205973,chr17-72219268-72220211,chr17-72222347-72223321,chr17-72335734-72336688,chr17-72476380-72477294,chr17-72501615-72502640,chr17-72514828-72515832,chr17-72530311-72531197,chr17-72538575-72539450,chr17-72540003-72540941,chr17-72560014-72560884,chr17-72568861-72569843,chr17-72574455-72575401,chr17-72576083-72577032,chr17-72591137-72591851,chr17-72614859-72615806,chr17-72666110-72667068,chr18-47287793-47288788,chr18-47560569-47561530,chr18-47601374-47602309,chr18-47603751-47604681,chr18-48059384-48060342,chr18-48139127-48140069,chr18-48674968-48675905,chr18-48776784-48777707,chr18-48780819-48781788,chr18-48827400-48828393,chr18-48840256-48841172,chr18-48859517-48860436,chr18-48866117-48867014,chr18-48889752-48890646,chr18-48901662-48902580,chr18-48928525-48929453,chr18-48939168-48940137,chr18-48951614-48952547,chr18-55086671-55087617,chr18-55306030-55306972,chr18-55321706-55322660,chr18-55351679-55352551,chr18-55354492-55355511,chr18-55385469-55386439,chr18-55997802-55998756,chr18-56043252-56044199,chr18-56067691-56068618,chr19-10885035-10886053,chr19-10888229-10889161,chr19-10893939-10894925,chr19-12788351-12789071,chr19-12789601-12790506,chr19-1650922-1651700,chr19-1667403-1668239,chr19-33302250-33303177,chr19-45423302-45424256,chr19-45439371-45440297,chr19-45443068-45443970,chr19-45444043-45444932,chr19-49361229-49362000,chr19-49362073-49362735,chr19-49363191-49364077,chr19-49817277-49818553,chr2-11367694-11368658,chr2-11374306-11375278,chr2-127219089-127220353,chr2-175852869-175853772,chr2-175853866-175854994,chr2-175864056-175865284,chr2-175925106-175926037,chr2-176079721-176080644,chr2-181779934-181780868,chr2-199459135-199460107,chr2-199603486-199604633,chr2-199757161-199758107,chr2-199798713-199799671,chr2-207226936-207227869,chr2-207231111-207232085,chr2-207472826-207473733,chr2-238216348-238217326,chr2-238239638-238240519,chr2-238240617-238241439,chr2-238242884-238243817,chr2-238263162-238264109,chr2-45835956-45836951,chr2-45839231-45840166,chr2-45844578-45845635,chr2-45860249-45861228,chr2-45936069-45936957,chr2-45962243-45963176,chr2-46296756-46297669,chr2-46460042-46461083,chr2-46461254-46462062,chr2-48531004-48531933,chr2-48585510-48586451,chr2-48719410-48720395,chr2-48728531-48729471,chr2-60880983-60881930,chr2-66441245-66442438,chr2-66574837-66575931,chr2-85066568-85067492,chr2-85132750-85133685,chr2-85134827-85135927,chr2-85189258-85190151,chr2-85215345-85216375,chr2-85234646-85235565,chr2-85255748-85256715,chr2-85285157-85286065,chr2-85308826-85309754,chr2-9895961-9896917,chr20-33684651-33685464,chr20-33693580-33694804,chr20-39829065-39830322,chr20-40763704-40764651,chr20-50172006-50172936,chr20-50190110-50191057,chr20-50242793-50243734,chr20-51037495-51038419,chr20-51057746-51058713,chr20-51098284-51099315,chr20-51456305-51457211,chr20-51469704-51470708,chr20-51562280-51563340,chr20-51594577-51595576,chr20-51677914-51678991,chr20-61253328-61254337,chr20-61271405-61272329,chr20-61370595-61371535,chr20-61434105-61435036,chr20-61436515-61437729,chr21-46621971-46622889,chr22-39501828-39502756,chr3-137262941-137263645,chr3-137263955-137265002,chr3-137642016-137643490,chr3-137646914-137647854,chr3-141940151-141941076,chr3-141954810-141955765,chr3-141986701-141987693,chr3-142027259-142029079,chr3-142120481-142121440,chr3-142209783-142210830,chr3-149532485-149533415,chr3-149536192-149537094,chr3-149547197-149548033,chr3-149553515-149554536,chr3-149554963-149555699,chr3-149575579-149576644,chr3-149592808-149593763,chr3-149602960-149603913,chr3-149604214-149605137,chr3-149610271-149611183,chr3-149656560-149657203,chr3-149657692-149658669,chr3-149706735-149707638,chr3-181417574-181418483,chr3-181431478-181432462,chr3-181457009-181457878,chr3-181458631-181459493,chr3-181608907-181609777,chr3-181610119-181611047,chr3-181611591-181612679,chr3-181613513-181614418,chr3-181616357-181617325,chr3-181694900-181695817,chr3-181695834-181696730,chr3-181698027-181698969,chr3-181699118-181700028,chr3-181703746-181704757,chr3-181711345-181712270,chr3-181715565-181716427,chr3-181717512-181718487,chr3-181720046-181720916,chr3-181721803-181722682,chr3-181724230-181725053,chr3-181726444-181727420,chr3-181728578-181729378,chr3-181729513-181730204,chr3-181751978-181752903,chr3-181753241-181754054,chr3-181756405-181757267,chr3-181757789-181758628,chr3-181949670-181950652,chr3-181999214-182000146,chr3-182000199-182001071,chr3-182092360-182093290,chr3-182237835-182238778,chr3-182241615-182242621,chr3-182243934-182244854,chr3-182259444-182260268,chr3-182364584-182365540,chr3-182499991-182500893,chr3-182501596-182502565,chr3-182508762-182509812,chr3-182567446-182568390,chr3-182568640-182569555,chr3-182616332-182617168,chr3-182617795-182618750,chr3-182682007-182682974,chr3-40584318-40585275,chr3-40741431-40742428,chr3-40780327-40781256,chr3-40877643-40878653,chr3-41120081-41121076,chr3-45507655-45508423,chr3-45509024-45509973,chr3-45511222-45512149,chr3-45513944-45514882,chr3-45582835-45583775,chr3-45593099-45594395,chr3-45611196-45612120,chr3-45612771-45613658,chr3-45656468-45657390,chr3-45666752-45667553,chr3-45667631-45668468,chr3-97971766-97972778,chr4-108166368-108167364,chr4-108168523-108169456,chr4-111393550-111394490,chr4-1232850-1233742,chr4-16807139-16808050,chr4-16892905-16893788,chr4-16898223-16899162,chr4-185017559-185018498,chr4-25986463-25987382,chr5-134114160-134115108,chr5-135185331-135186283,chr5-135191031-135191945,chr5-135216583-135217514,chr5-173310630-173311585,chr5-177311865-177312776,chr5-177325612-177326560,chr5-177671754-177672682,chr5-5496937-5497844,chr5-5953378-5954392,chr5-5983186-5984174,chr5-6004917-6006006,chr5-6076060-6077005,chr5-6084050-6085066,chr5-6095816-6096753,chr5-6206251-6207176,chr5-87944416-87945311,chr5-88045789-88046737,chr5-88049317-88050428,chr5-88204065-88204983,chr6-110875845-110876730,chr6-1490069-1490949,chr6-1526649-1527535,chr6-1574021-1574955,chr6-1575336-1576166,chr6-20403037-20403989,chr6-21144711-21145606,chr6-21185653-21186579,chr6-21191002-21192089,chr6-21199016-21199951,chr6-21950511-21951502,chr6-22025142-22026053,chr6-22149360-22150345,chr6-35489915-35490893,chr6-35496067-35496614,chr6-35496677-35497712,chr6-42250290-42251176,chr6-42251603-42252612,chr6-44479873-44480802,chr6-45785951-45786910,chr6-53287325-53288263,chr6-53300760-53301723,chr6-53347625-53348431,chr6-98118140-98119086,chr6-98485985-98486939,chr6-98487391-98488268,chr6-98636759-98637669,chr6-98638912-98639865,chr6-98641763-98642699,chr6-98695031-98695978,chr6-98787346-98788304,chr6-98824095-98825066,chr6-98827322-98828268,chr6-98828601-98829474,chr6-98831264-98832085,chr6-98832412-98832955,chr6-98835731-98836642,chr6-98839601-98840464,chr6-98842225-98843113,chr6-98843458-98844369,chr6-98845303-98846158,chr7-139654457-139655579,chr7-139777539-139778470,chr7-18389883-18390829,chr7-18495242-18496131,chr8-115667251-115668181,chr8-116471587-116472427,chr8-116472481-116473083,chr8-116658017-116658939,chr8-116664648-116666102,chr8-144265955-144266863,chr8-144270205-144271175,chr8-144272654-144273547,chr8-144274565-144275556,chr8-54021887-54022780,chr8-85176912-85177734,chr9-107465380-107466324,chr9-107631401-107632466,chr9-107637486-107638400,chr9-107739366-107740389,chr9-107750546-107751527,chr9-107881425-107882406,chr9-107905012-107906013,chr9-108142313-108143270,chr9-108207379-108208374,chr9-108271713-108272686,chr9-124657934-124658824,chr9-124658942-124659827,chr9-125755085-125756020,chr9-125877848-125878922,chr9-125887013-125887795,chr9-125960706-125961710,chr9-125964769-125965925,chr9-131868587-131869486,chr9-131869650-131870619,chr9-131884837-131885768,chr9-132141009-132142060,chr9-134188143-134189029,chr9-134189282-134190207,chr9-134215140-134216087,chr9-134316294-134317271,chr9-134319486-134320354,chr9-134320725-134321653,chr9-134325785-134326730,chr9-134358480-134359369,chr9-134365862-134366801,chr9-134375506-134376440,chr9-134384736-134385689,chr9-134386776-134387724,chr9-134407006-134407933,chr9-134418696-134419616,chr9-134434659-134435577,chr9-134437373-134438404,chr9-134533898-134534855,chr9-134544069-134545021,chr9-136147960-136148956,chr9-3006550-3007491,chr9-3099387-3100399,chr9-3401282-3402193,chr9-3708399-3709349,chr9-3862805-3863761,chr9-3951250-3952298,chr9-3954080-3955011,chr9-3960511-3961437,chr9-3962336-3963437,chr9-4297464-4298385,chr9-99373658-99374595,chr9-99451017-99451963,chr9-99465014-99466006,chr9-99819558-99820463,chrX-133307533-133308525,chrX-133328411-133329368,chrX-133330605-133331576,chrX-133334073-133335476,chrX-133411962-133413659,chrX-133414112-133414791	AJUBA,ANKRD1,ARNT2,ARNTL,ASCC1,ASCL1,ASCL2,ATF1,ATF4,ATF7IP,BARX2,BCL9,BRF1,CARM1,CCNH,CDK2,CEBPA,CEBPB,CREB1,CTBP1,CTNNB1,DACH1,DMBX1,E2F1,E2F2,E2F3,E2F5,E2F6,E2F7,E2F8,ELMSAN1,EPAS1,ERCC1,ERCC3,ERCC4,ETS1,EYA3,FOS,FOXF1,FOXF2,GATA3,GCM1,GSC,GTF2A1,GTF2A1L,GTF2B,GTF3C6,HDAC9,HELT,HES6,HIF1A,HIPK2,HOXD12,IVNS1ABP,JUN,JUNB,KAT2A,KDM1A,KLF4,LDB2,LEF1,LHX3,LIMD1,LMO2,LMO4,MAFB,MAX,MED10,MED18,MED25,MED27,MEF2A,MEIS1,MMS19,MNAT1,MXD3,MXI1,MYOG,NEUROD1,NFATC2,NFATC4,NKX2-1,NKX2-5,NPAS4,NR1H3,NR2E3,NR4A3,NR5A1,NR5A2,NR6A1,ONECUT3,PARP1,PBX1,PBX3,PDLIM1,PITX1,PITX2,POU2F1,POU3F1,POU3F2,PRMT2,PROP1,RARG,RBL2,RBPJ,RCOR1,RCOR2,REL,RFX3,RIOX2,RUNX2,RXRA,SATB2,SCX,SKI,SKOR1,SMAD2,SMAD3,SMAD6,SMAD7,SOX14,SOX2,SOX4,SOX8,SOX9,STAT3,STON1-GTF2A1L,SUPT3H,TAF10,TAF13,TAF1B,TAF4,TAL1,TBX2,TCEA1,TCF12,TCF3,TCF4,TCF7,TCF7L1,TCF7L2,TEAD1,TEAD2,TEAD3,TEAD4,TFDP1,TFDP2,TFDP3,TRERF1,TRPS1,WWOX,WWTR1,YAP1,ZEB1,ZFHX3
GO Cellular Component	GO:0015629	actin cytoskeleton	9	1.96641e-20	3.27801e-17	3.64223e-18	1.40948	542.754	765	0.0425156	0.0599248	8	1.28229e-10	2.13757e-07	2.67196e-08	1.35445	189.007	256	459	0.0331092	0.557734	chr1-100539146-100540197,chr1-100719258-100720164,chr1-100785349-100786263,chr1-109392709-109393705,chr1-1298614-1299521,chr1-151474532-151475417,chr1-151510849-151511770,chr1-160375060-160375892,chr1-160410318-160411313,chr1-162696082-162697120,chr1-16710397-16711303,chr1-16921405-16922347,chr1-16926418-16927325,chr1-16927672-16928471,chr1-16967026-16967963,chr1-16978382-16979211,chr1-179175113-179176127,chr1-185645988-185646907,chr1-19405501-19406454,chr1-19441999-19442953,chr1-201447884-201448806,chr1-201946111-201947102,chr1-203152852-203153860,chr1-2091496-2092559,chr1-2137779-2138637,chr1-223705868-223706793,chr1-223712185-223713004,chr1-223731104-223732055,chr1-223747740-223748535,chr1-223748740-223749593,chr1-227372569-227373533,chr1-229069883-229070841,chr1-236686004-236686897,chr1-236705647-236706648,chr1-236715920-236716836,chr1-24018499-24019448,chr1-24914002-24914952,chr1-27504025-27505746,chr1-27519052-27519973,chr1-27522409-27523350,chr1-27527707-27528581,chr1-27528788-27529620,chr1-27536438-27537333,chr1-27571243-27572259,chr1-27574989-27576060,chr1-27589618-27590591,chr1-42957951-42959149,chr1-43067924-43068871,chr1-43147392-43148334,chr1-45750238-45751149,chr1-53869229-53870223,chr1-53871066-53872003,chr1-63593223-63594234,chr1-63773592-63774441,chr1-63774774-63775651,chr1-6448394-6449321,chr1-6459926-6460900,chr1-67831524-67832423,chr1-67832679-67833662,chr1-67938954-67939796,chr1-67945665-67946573,chr1-67946930-67947773,chr1-94854200-94855100,chr1-94863557-94864511,chr1-94865048-94865955,chr1-94925393-94926322,chr1-94926716-94927652,chr10-103542597-103543519,chr10-103659973-103661139,chr10-103661315-103662292,chr10-103663546-103664471,chr10-103727289-103728250,chr10-114550931-114551882,chr10-114682995-114683924,chr10-126670496-126671792,chr10-126686822-126687839,chr10-126838904-126839775,chr10-133261585-133262473,chr10-20003806-20005704,chr10-20287444-20288423,chr10-20776640-20777591,chr10-20995134-20996112,chr10-21145613-21146827,chr10-21261626-21262543,chr10-21315605-21316513,chr10-21496451-21497615,chr10-21510087-21510954,chr10-21525584-21526545,chr10-24722764-24723683,chr10-24790419-24791326,chr10-24866950-24867853,chr10-24871805-24872720,chr10-29598520-29599438,chr10-74034278-74035791,chr10-88951301-88952254,chr10-89414379-89415240,chr10-95430104-95431040,chr10-95459220-95460186,chr10-95476185-95477180,chr10-95513553-95514448,chr11-110100383-110101355,chr11-110175315-110176261,chr11-110296110-110297034,chr11-125167090-125167964,chr11-125201626-125202578,chr11-125262995-125263951,chr11-125315013-125315922,chr11-125443495-125444478,chr11-125451121-125452033,chr11-125457582-125458545,chr11-129259522-129260423,chr11-129291289-129292194,chr11-129331547-129332477,chr11-22808187-22809139,chr11-43557368-43559174,chr11-47354878-47355841,chr11-62424420-62425340,chr11-62501283-62502234,chr11-62508236-62509198,chr11-62542484-62543418,chr11-62545139-62546195,chr11-62546496-62547338,chr11-62551471-62552402,chr11-62552997-62553897,chr11-62555817-62556818,chr11-6603313-6604170,chr11-6606659-6607579,chr11-70477418-70478439,chr11-70521463-70523454,chr11-70524633-70525595,chr11-70532222-70533244,chr11-70544749-70545724,chr11-70554854-70555767,chr11-70567799-70568940,chr11-70608530-70609452,chr11-70610306-70611247,chr11-70637189-70638570,chr11-77154125-77155038,chr11-89490971-89491924,chr11-89620403-89621427,chr12-100573248-100574134,chr12-108638039-108638900,chr12-108642161-108642995,chr12-108664551-108665477,chr12-108666128-108667671,chr12-108689603-108690361,chr12-108691396-108692613,chr12-108702412-108703217,chr12-108751975-108752916,chr12-108773451-108774367,chr12-108801658-108802652,chr12-108803229-108804143,chr12-109606314-109607236,chr12-109706618-109707561,chr12-109719935-109720885,chr12-109723144-109724177,chr12-109725325-109726257,chr12-109726848-109727778,chr12-109770245-109771058,chr12-110965746-110966663,chr12-110971819-110972808,chr12-120228083-120229012,chr12-120256929-120257910,chr12-120265345-120266271,chr12-47741035-47741950,chr12-47758500-47759469,chr12-48862520-48863595,chr12-50185549-50186453,chr12-50187097-50188137,chr12-50221073-50221908,chr12-51183544-51184442,chr12-51229141-51230023,chr12-57831117-57832057,chr12-79689367-79690322,chr12-79690549-79691522,chr13-109126925-109127901,chr13-109160572-109161555,chr13-109243152-109244237,chr13-109369210-109370096,chr13-28299610-28300551,chr13-46389637-46390609,chr14-34714201-34715159,chr14-34873194-34874213,chr14-52950777-52951667,chr14-58755147-58756052,chr14-58762371-58763334,chr14-58805867-58806780,chr14-59215070-59215992,chr14-59274634-59275586,chr14-59344413-59345447,chr14-64764435-64765344,chr14-68814285-68815231,chr14-68816229-68817131,chr14-68939503-68940451,chr14-68943765-68944736,chr14-68977619-68978441,chr14-68978943-68979843,chr15-32735628-32736682,chr15-34795108-34796185,chr15-40044821-40045759,chr15-40068896-40069810,chr15-40081454-40082360,chr15-40091864-40092879,chr15-40102986-40103924,chr15-40104555-40105456,chr15-40906080-40906811,chr15-51793253-51794197,chr15-52295180-52296205,chr15-52509506-52510397,chr15-57236880-57237815,chr15-57259242-57260173,chr15-59259871-59260799,chr15-59371560-59372167,chr15-59372424-59373293,chr15-59437621-59438564,chr15-59443445-59444494,chr15-62469314-62470250,chr15-62545292-62546268,chr15-62781853-62782762,chr15-68584450-68585603,chr15-68589669-68590614,chr15-68599401-68600298,chr15-68607906-68608888,chr15-68614361-68615300,chr15-68620521-68621421,chr15-68651844-68652746,chr15-68657923-68658801,chr15-68818310-68819142,chr15-78131044-78131988,chr15-81133753-81134683,chr15-85380116-85381001,chr15-85729967-85730907,chr15-85741882-85743039,chr15-85750096-85750886,chr15-85751330-85752205,chr15-85759109-85760030,chr15-85765834-85766791,chr16-15649749-15650644,chr16-15672500-15673445,chr16-30049582-30050531,chr16-57535711-57536601,chr16-67245836-67246630,chr16-67247139-67248033,chr16-67248504-67249375,chr16-68762780-68763836,chr16-68786337-68787290,chr16-70639025-70640020,chr16-70679664-70680565,chr16-70681329-70682209,chr16-70685650-70686581,chr16-70687980-70688918,chr16-70691553-70692491,chr16-70700385-70701276,chr16-70702895-70703920,chr16-70715142-70716102,chr16-70725571-70726433,chr16-70749917-70750830,chr16-70754453-70755401,chr16-70756933-70757850,chr16-70760348-70761316,chr16-75245203-75246140,chr16-75251251-75252161,chr16-75256686-75257602,chr16-75264192-75265133,chr16-75265579-75266435,chr16-75266989-75267931,chr16-75296370-75297288,chr17-1490998-1491973,chr17-17001532-17002458,chr17-17098422-17099387,chr17-29089241-29090163,chr17-29148526-29149452,chr17-29760927-29761862,chr17-32514596-32515503,chr17-32545813-32546757,chr17-32733048-32733922,chr17-37406422-37407399,chr17-38874607-38875561,chr17-38881281-38882213,chr17-38883593-38884495,chr17-40302755-40304282,chr17-40306709-40307702,chr17-40313907-40314867,chr17-40331798-40332805,chr17-40348311-40349182,chr17-41543976-41545056,chr17-41734261-41735246,chr17-41737755-41738664,chr17-58066219-58067126,chr17-73267388-73268244,chr17-73283425-73284291,chr17-73284508-73285282,chr17-73285338-73286207,chr17-73304885-73305647,chr17-73306845-73307765,chr17-73310499-73311360,chr17-73311641-73312555,chr17-73337805-73338685,chr17-73341746-73342599,chr17-73343055-73343945,chr17-73346238-73347243,chr17-73348839-73349747,chr17-73369073-73369595,chr17-73369609-73370435,chr17-73492591-73493533,chr17-73537028-73537922,chr17-73613279-73614765,chr17-74744407-74745322,chr17-74748144-74749013,chr17-74757181-74758091,chr17-74760279-74761283,chr17-74763531-74764460,chr17-74766854-74767793,chr17-74770452-74771367,chr17-75588866-75589779,chr17-77372757-77373749,chr17-77374160-77375086,chr17-77424751-77425686,chr17-77435786-77436652,chr17-77436894-77437756,chr17-77465863-77466811,chr17-77471791-77472738,chr17-77778839-77779724,chr17-81025331-81026225,chr17-81052766-81053679,chr17-81079820-81080803,chr17-81094612-81095552,chr17-81097038-81097972,chr17-81422834-81423743,chr17-81427328-81428258,chr17-81429150-81430009,chr17-81440171-81441046,chr17-81523389-81524282,chr17-81537207-81538220,chr18-27920725-27921600,chr18-27921932-27923029,chr18-28086592-28087623,chr18-28147464-28148380,chr18-28175111-28176048,chr18-28521875-28522873,chr18-3247086-3247985,chr18-32936757-32937701,chr18-36254916-36255848,chr18-36297355-36298101,chr18-36431835-36432787,chr18-49976501-49977503,chr18-50079382-50080886,chr18-79403094-79404026,chr18-79546551-79548069,chr18-79567287-79568226,chr18-79576682-79577530,chr18-79588550-79589707,chr19-10460841-10461783,chr19-10502374-10503312,chr19-1453392-1454365,chr19-15177240-15178195,chr19-15195219-15196413,chr19-15199650-15200588,chr19-15200807-15201520,chr19-17135163-17136100,chr19-2273341-2274290,chr19-2274952-2275777,chr19-2380899-2381847,chr19-38003019-38003865,chr19-38693083-38694056,chr19-38721687-38722649,chr19-40465467-40466394,chr19-45523453-45524365,chr19-46925997-46926950,chr19-46944648-46945665,chr19-46950802-46951785,chr19-53868915-53869898,chr2-166535719-166536727,chr2-166538907-166539981,chr2-166802149-166803082,chr2-167132820-167133716,chr2-167489039-167490011,chr2-170505610-170506572,chr2-170511914-170512835,chr2-174682394-174683254,chr2-178874593-178875655,chr2-183037959-183038819,chr2-191499898-191500819,chr2-196117015-196117963,chr2-196171198-196172107,chr2-218291957-218292924,chr2-218322767-218323758,chr2-218406037-218406987,chr2-238854388-238855337,chr2-239190172-239191106,chr2-239194536-239195964,chr2-239255457-239256438,chr2-239267352-239268296,chr2-239271542-239272494,chr2-239316828-239317705,chr2-239440376-239441319,chr2-239445288-239446254,chr2-239692261-239693199,chr2-239700537-239701501,chr2-239716614-239717517,chr2-239762646-239764278,chr2-239791385-239793387,chr2-239889575-239890561,chr2-239957741-239958738,chr2-239959135-239959919,chr2-24123103-24124035,chr2-37523453-37524406,chr2-37625517-37626531,chr2-43622648-43623711,chr2-43636810-43637709,chr2-46540319-46541111,chr2-54666451-54667371,chr2-65300624-65301665,chr2-74414776-74415691,chr2-74440098-74441068,chr2-80288281-80289220,chr2-85413383-85414367,chr20-17680789-17681456,chr20-36367798-36369493,chr20-37299328-37300299,chr20-37384342-37385254,chr20-37396115-37397058,chr20-37412169-37413112,chr20-57838458-57839411,chr20-58309180-58310131,chr20-6122595-6123567,chr22-19679052-19680009,chr22-29603029-29603950,chr22-29702834-29703765,chr22-29704483-29705492,chr22-31055297-31056215,chr22-37745682-37746602,chr22-37752115-37753086,chr22-38114233-38115180,chr3-123652129-123653018,chr3-123653236-123654121,chr3-123660673-123661590,chr3-123718878-123720352,chr3-123883883-123884866,chr3-124091485-124092437,chr3-124559024-124559874,chr3-20039725-20040628,chr3-20141524-20142464,chr3-33717751-33718655,chr3-38003091-38004014,chr3-38004838-38005670,chr3-39177488-39178422,chr3-39180465-39181402,chr3-39182906-39183887,chr3-46845589-46846556,chr3-69232219-69233135,chr3-69249742-69250688,chr3-69287993-69288934,chr4-10123211-10124177,chr4-10296446-10297417,chr4-119124023-119124992,chr4-119212146-119213075,chr4-1309069-1309978,chr4-168631278-168632210,chr4-168634095-168634992,chr4-168647406-168648311,chr4-168815540-168816194,chr4-168816449-168817319,chr4-168847798-168848730,chr4-168848957-168849855,chr4-185535044-185535877,chr4-185541108-185542039,chr4-72311929-72312887,chr4-72314604-72315529,chr4-72393754-72394671,chr4-7505843-7506777,chr4-7591596-7592581,chr4-76458954-76459883,chr4-76590129-76591658,chr4-76689052-76689994,chr4-76695822-76696777,chr4-76831469-76832357,chr4-76855986-76856940,chr4-76949259-76950202,chr4-76950546-76951424,chr4-76997267-76998168,chr4-76998446-76999224,chr4-77001592-77002583,chr4-77022591-77023473,chr4-7803779-7804706,chr4-7806084-7807040,chr4-7818018-7819032,chr4-7960653-7961605,chr4-7962821-7963761,chr4-8010374-8011302,chr4-8038677-8039904,chr4-8050409-8051343,chr4-94451443-94452353,chr4-94457415-94458362,chr4-94575404-94576391,chr4-94576872-94577796,chr4-94757639-94758662,chr4-94889612-94890582,chr4-94995553-94996525,chr4-95044122-95045059,chr5-107936965-107937855,chr5-108100902-108101811,chr5-108686399-108687309,chr5-108727846-108728757,chr5-109053619-109054596,chr5-132257146-132258091,chr5-132267762-132268698,chr5-132819806-132820638,chr5-132825252-132826170,chr5-138752959-138753857,chr5-147436667-147437764,chr5-147444525-147445387,chr5-147445685-147446652,chr5-147508420-147509437,chr5-147509559-147510445,chr5-147553790-147554828,chr5-147558573-147559487,chr5-147563769-147564710,chr5-147731725-147732667,chr5-147743355-147744292,chr5-149217087-149218167,chr5-150511274-150512195,chr5-150530690-150531605,chr5-150560661-150561592,chr5-150599853-150600760,chr5-150644537-150645520,chr5-150651791-150652767,chr5-150656272-150657193,chr5-150671738-150672703,chr5-16713108-16714075,chr5-16727581-16728555,chr5-16735526-16736718,chr5-16737026-16737792,chr5-16740011-16741192,chr5-16741685-16742591,chr5-16751466-16752454,chr5-17004444-17005738,chr5-172380699-172381750,chr5-172402801-172403773,chr5-172418059-172418964,chr5-172437188-172438113,chr5-172452682-172453414,chr5-172454033-172454926,chr5-177457397-177458265,chr5-177494421-177495337,chr5-33440395-33441335,chr5-76402844-76403693,chr5-76426305-76427110,chr5-76427310-76428444,chr5-76489625-76490540,chr6-111686023-111686988,chr6-111687979-111688885,chr6-111691028-111691912,chr6-111692463-111693403,chr6-111730739-111731577,chr6-112033481-112034495,chr6-113172193-113173162,chr6-113317754-113318811,chr6-113392318-113393284,chr6-113564429-113565357,chr6-113586945-113587868,chr6-113595774-113596684,chr6-113596779-113597601,chr6-113611125-113612095,chr6-113732181-113733172,chr6-113824119-113824995,chr6-113825501-113826435,chr6-113860082-113860893,chr6-131062855-131063755,chr6-144215926-144216853,chr6-144284602-144285560,chr6-144286036-144286788,chr6-144286857-144287581,chr6-144768812-144769754,chr6-145138833-145139127,chr6-145139180-145140048,chr6-150004868-150005779,chr6-158703932-158704856,chr6-158752335-158753281,chr6-158769697-158770567,chr6-158797797-158798906,chr6-158813725-158814684,chr6-158817892-158818780,chr6-158818949-158819916,chr6-158910251-158911172,chr6-25276912-25277766,chr6-26087215-26088168,chr6-43772663-43773301,chr6-43878675-43879707,chr6-43923884-43924842,chr6-43926363-43927314,chr6-43951048-43951987,chr6-43979947-43980900,chr6-44000077-44001011,chr6-44043458-44044404,chr6-44045351-44046275,chr6-44050023-44050944,chr6-44052292-44053220,chr6-44056553-44057491,chr6-44076351-44077270,chr6-45785951-45786910,chr6-73585444-73586437,chr6-75349092-75350091,chr6-75748656-75749637,chr6-88379926-88380859,chr7-134779024-134780067,chr7-134856155-134857099,chr7-135768591-135769747,chr7-135910655-135911587,chr7-140566952-140567943,chr7-140626200-140627183,chr7-140640337-140641246,chr7-1412493-1413420,chr7-1459229-1460157,chr7-150047856-150048698,chr7-150048891-150049856,chr7-150329515-150330440,chr7-150338346-150339280,chr7-150339970-150340959,chr7-152753968-152754963,chr7-152925168-152926083,chr7-2157593-2158511,chr7-2172711-2173710,chr7-35716251-35717174,chr7-35906165-35907084,chr7-35908234-35909188,chr7-35909679-35910491,chr7-35978796-35979797,chr7-35984904-35985813,chr7-36021839-36022724,chr7-36034849-36035794,chr7-36036783-36037783,chr7-36155740-36156697,chr7-36258145-36259087,chr7-36280757-36281774,chr7-36291195-36292117,chr7-36302980-36303892,chr7-36405900-36406827,chr7-38534865-38535792,chr7-50792907-50793768,chr7-50962725-50963665,chr7-51080543-51081527,chr7-51315385-51317195,chr7-55019785-55021026,chr7-55043863-55044769,chr7-55048107-55049030,chr7-55091372-55092269,chr7-55098756-55099666,chr7-55110509-55111490,chr7-55127305-55128294,chr7-55129787-55130772,chr7-55179942-55180921,chr7-55254651-55255415,chr7-55255461-55255946,chr7-55469174-55470116,chr7-55501977-55502908,chr7-55526510-55527427,chr7-5554692-5555534,chr7-5556043-5556994,chr7-55567232-55568244,chr7-5593978-5594969,chr7-5597592-5598534,chr7-5633964-5634895,chr7-5702921-5703816,chr7-5704288-5705104,chr7-68676809-68677792,chr7-68684425-68685375,chr7-68697388-68698364,chr7-68712775-68713774,chr7-69079111-69080058,chr7-69256481-69257454,chr7-69283168-69284105,chr7-69738248-69739208,chr7-69749199-69750136,chr7-69814221-69815186,chr7-69934093-69935043,chr7-70092295-70093226,chr7-70242523-70243488,chr7-70383834-70384865,chr7-70432327-70433324,chr7-70457557-70458543,chr7-70498256-70499224,chr7-70512530-70513495,chr7-70571680-70572817,chr7-70572871-70573899,chr7-70574659-70575785,chr7-70583107-70583893,chr7-70584048-70585026,chr7-73703591-73704524,chr7-77443876-77444790,chr7-77538264-77539205,chr7-87475329-87476266,chr7-94907681-94908585,chr7-98400716-98401637,chr8-10047891-10048891,chr8-106657323-106658222,chr8-107494637-107496296,chr8-124597166-124598149,chr8-124624556-124626002,chr8-124641755-124642706,chr8-124659942-124661024,chr8-124718094-124719074,chr8-124798498-124799454,chr8-124834185-124835161,chr8-124872149-124873138,chr8-12951362-12952302,chr8-130268665-130269599,chr8-130442990-130443979,chr8-130514044-130514963,chr8-130520926-130521861,chr8-130961732-130962623,chr8-13132946-13133857,chr8-140854723-140855646,chr8-140897949-140898893,chr8-140920717-140921676,chr8-2001207-2002130,chr8-22058855-22059782,chr8-22622644-22623546,chr8-22628794-22629744,chr8-2525879-2526897,chr8-2979062-2979996,chr9-107881425-107882406,chr9-107905012-107906013,chr9-108142313-108143270,chr9-108207379-108208374,chr9-108271713-108272686,chr9-116300143-116301117,chr9-116318720-116319652,chr9-116364895-116365826,chr9-116471029-116471947,chr9-116482431-116483392,chr9-121267627-121268577,chr9-121319790-121320727,chr9-121350827-121351746,chr9-128558347-128559442,chr9-128575138-128576170,chr9-130824774-130825670,chr9-130834734-130835652,chr9-130845784-130846850,chr9-131096019-131096928,chr9-131111551-131112498,chr9-32525820-32526797,chr9-34624407-34625367,chr9-35675482-35676414,chr9-35689293-35690322,chr9-35690514-35691481,chr9-36162933-36163878,chr9-87512057-87512971,chr9-87620410-87621336,chr9-87640162-87641108,chrX-115968471-115969494,chrX-154369141-154370035,chrX-42384741-42385628,chrX-42504790-42505737,chrX-42714991-42715971,chrX-50697537-50698476,chrX-67545918-67546870,chrX-68279358-68280295,chrX-68332024-68333093,chrX-68433246-68434171,chrX-68440649-68441636,chrX-70421353-70422254,chrX-70422763-70423667,chrX-9899419-9900362,chrX-9927807-9928721	ABCB4,ABL1,ABL2,ABLIM1,ABLIM2,ABLIM3,ABRA,ACACA,ACTA2,ACTB,ACTC1,ACTG1,ACTL7B,ACTN1,ACTN2,ACTN4,ACTR2,ACTR3B,ACTR3C,ADAM8,AFAP1,AFAP1L1,AHNAK,AIF1L,AKAP13,ALDOA,AMPH,ANLN,APC2,ARHGAP21,ARHGAP32,ARHGAP35,ASAP1,AUTS2,AVIL,BAIAP2,BAIAP2L1,BAIAP2L2,BCAR1,BIN3,BMF,C10orf90,C19orf35,CALD1,CAPG,CAPN2,CAPZB,CARMIL1,CASK,CATIP,CCDC102A,CCIN,CDC42BPA,CDC42EP3,CDC42EP4,CDH1,CDH2,CFL2,CGN,CGNL1,CIB2,CLDN5,CLIC4,CLIC5,CNN3,CNR1,COBL,CORO1C,CORO2B,CORO6,CRK,CROCC,CTDP1,CTNNA1,CTNNA2,CTTN,DAAM1,DAPK1,DBN1,DCTN1,DCTN3,DDR2,DDX58,DENND2A,DLC1,DMTN,DPYSL3,DSTN,DYNLL2,EEF1A1,EPB41L2,ESPN,EZR,FER,FERMT1,FERMT2,FHOD1,FHOD3,FILIP1,FLNA,FLT1,FMN1,FSCN1,FSCN2,FYN,GAS2,GAS2L3,GDPD2,GNG12,GSN,H1F0,HAP1,HDAC4,HFE,IFIT5,ILK,IPP,IQGAP2,IVNS1ABP,KALRN,KAT2B,KEAP1,KLHL14,KRT19,LANCL2,LASP1,LCP1,LIMA1,LMOD1,LMOD3,MAD1L1,MAEA,MARCKS,MICALL2,MPRIP,MSRA,MTPN,MTSS1,MTSS1L,MYADM,MYBPC3,MYBPH,MYBPHL,MYH11,MYL12A,MYL2,MYL3,MYL9,MYLK,MYO10,MYO15B,MYO16,MYO18A,MYO1B,MYO1C,MYO1D,MYO1E,MYO3B,MYO5A,MYO5B,MYO5C,MYO6,MYO7A,MYO9B,MYOM2,MYOM3,MYOZ2,MYOZ3,NCKAP1,NDC1,NEBL,NF2,NOTCH3,NOX4,NPFFR2,OPHN1,PALLD,PAWR,PDCD6IP,PDLIM3,PDLIM4,PDLIM5,PDLIM7,PFN4,PGM1,PKNOX2,PLEKHH2,PLS3,POU6F1,PPP1R9A,PRKCZ,PTK2,PTPN12,PXN,RAB22A,RAPGEF3,RARA,RDX,RHOQ,RHOU,RND1,ROR1,SCNN1D,SEPT11,SEPT7,SEPT9,SH3PXD2A,SH3PXD2B,SHROOM1,SHROOM2,SHROOM4,SIPA1L3,SLC2A1,SLC9A3R1,SMTN,SORBS1,SORBS2,SPPL2B,SPTAN1,SPTB,SPTBN1,SPTBN4,SRC,STK17B,STX1A,SVIL,SYNPO,SYNPO2,TARS,TLN2,TLNRD1,TMEM63B,TMOD2,TMOD3,TNNI1,TPM1,TPM2,TRIM32,TRIOBP,TRPV4,TTC17,TTN,ULBP1,UTRN,VANGL2,VASP,VCAM1,VCL,VIL1,VILL,VPS18,WASF2,WDR1,WIPF1,XIRP1,XIRP2
GO Cellular Component	GO:0098589	membrane region	10	2.60419e-15	4.34118e-12	4.34118e-13	1.35767	510.432	693	0.0399837	0.0542848	16	6.70749e-09	1.11814e-05	6.98836e-07	1.35273	155.241	210	377	0.0271599	0.557029	chr1-101068917-101069813,chr1-101070205-101071027,chr1-101148628-101149574,chr1-101203825-101204821,chr1-101219066-101219819,chr1-101219862-101220617,chr1-101235998-101237233,chr1-101238426-101239280,chr1-101315867-101316862,chr1-109392709-109393705,chr1-110674434-110675277,chr1-116311450-116312392,chr1-116312440-116313386,chr1-12208541-12209495,chr1-13583756-13584628,chr1-13585383-13586290,chr1-15206549-15207544,chr1-15246809-15247717,chr1-15328155-15329401,chr1-15370539-15371461,chr1-15384064-15384989,chr1-15386007-15386960,chr1-156053341-156054126,chr1-157975064-157976036,chr1-157978445-157979402,chr1-160103918-160104871,chr1-160108882-160109862,chr1-160112073-160113057,chr1-160115347-160116206,chr1-160117490-160118448,chr1-162144774-162145798,chr1-162248559-162249479,chr1-16534889-16535793,chr1-168767658-168768713,chr1-175414844-175415933,chr1-175563124-175564172,chr1-175679733-175680692,chr1-175857456-175858396,chr1-179583528-179584484,chr1-179586024-179586995,chr1-203506728-203507720,chr1-203626341-203627284,chr1-203628002-203628952,chr1-203672041-203672928,chr1-203677520-203678488,chr1-203692735-203693752,chr1-207320988-207322058,chr1-2091496-2092559,chr1-2137779-2138637,chr1-223705868-223706793,chr1-223712185-223713004,chr1-223731104-223732055,chr1-223747740-223748535,chr1-223748740-223749593,chr1-226827779-226828695,chr1-25543167-25544125,chr1-25579197-25580226,chr1-27057408-27058355,chr1-27087284-27088191,chr1-27097114-27098028,chr1-28835040-28835980,chr1-32239993-32240906,chr1-32241049-32241902,chr1-42957951-42959149,chr1-43067924-43068871,chr1-43147392-43148334,chr1-51518875-51519750,chr1-51583274-51584226,chr1-53303434-53304654,chr1-53310954-53311925,chr1-53316382-53317441,chr1-53325878-53326787,chr1-53375648-53376559,chr1-53416967-53417935,chr1-53418786-53419726,chr1-65992109-65993065,chr1-66197529-66198463,chr1-85307900-85308800,chr1-85315840-85316812,chr1-85330589-85331486,chr1-85343302-85344496,chr1-85375143-85376099,chr1-85407021-85407942,chr10-16882851-16883775,chr10-16950780-16951705,chr10-16986067-16987039,chr10-17006650-17007619,chr10-33145653-33146296,chr10-33146460-33147526,chr10-33189766-33190774,chr10-33272963-33273934,chr10-69242527-69243473,chr10-71066959-71067911,chr10-71232062-71233047,chr10-76735599-76736547,chr10-76738617-76739563,chr10-86710948-86711835,chr10-88990622-88991405,chr10-88991424-88991992,chr10-93280730-93281714,chr10-95430104-95431040,chr10-95459220-95460186,chr10-95476185-95477180,chr10-95513553-95514448,chr10-97718001-97719913,chr11-102111038-102111976,chr11-111735040-111736016,chr11-119314990-119316381,chr11-119666166-119667062,chr11-119680716-119681628,chr11-1826910-1827831,chr11-2693073-2693992,chr11-2746713-2747651,chr11-2750330-2751278,chr11-2778332-2779242,chr11-2783361-2784284,chr11-28109877-28110803,chr11-2850065-2851067,chr11-2862248-2863174,chr11-46903516-46904453,chr11-46916450-46917429,chr11-46918037-46918976,chr11-57499277-57500210,chr11-62424420-62425340,chr11-62501283-62502234,chr11-62508236-62509198,chr11-62542484-62543418,chr11-62545139-62546195,chr11-62546496-62547338,chr11-62551471-62552402,chr11-62552997-62553897,chr11-62555817-62556818,chr11-62929879-62930824,chr11-70477418-70478439,chr11-70521463-70523454,chr11-70524633-70525595,chr11-70532222-70533244,chr11-70544749-70545724,chr11-70554854-70555767,chr11-70567799-70568940,chr11-70608530-70609452,chr11-70610306-70611247,chr11-70637189-70638570,chr11-72085640-72086617,chr11-72090944-72091906,chr11-75340221-75341156,chr11-75561994-75562912,chr11-75583163-75584139,chr11-75639548-75640478,chr12-108638039-108638900,chr12-108642161-108642995,chr12-108664551-108665477,chr12-108666128-108667671,chr12-108689603-108690361,chr12-108691396-108692613,chr12-108702412-108703217,chr12-108751975-108752916,chr12-108773451-108774367,chr12-108801658-108802652,chr12-108803229-108804143,chr12-117437602-117438569,chr12-117513710-117514675,chr12-117875683-117876630,chr12-120100338-120101262,chr12-12086652-12087632,chr12-12240603-12241547,chr12-122859979-122860904,chr12-122870796-122871656,chr12-122891599-122892539,chr12-122894027-122894988,chr12-12319647-12320638,chr12-124512643-124513595,chr12-124517019-124517889,chr12-124518299-124519164,chr12-124522782-124523730,chr12-124537409-124538450,chr12-124655198-124656230,chr12-124687637-124688585,chr12-124698279-124699210,chr12-124745629-124746567,chr12-124754915-124755843,chr12-21657407-21658280,chr12-25250544-25251464,chr12-32534990-32535924,chr12-32561747-32562650,chr12-40224343-40225334,chr12-49186796-49187768,chr12-49198476-49199376,chr12-49214652-49215611,chr12-49868859-49869809,chr12-57111626-57112748,chr12-57135650-57136584,chr12-6336174-6337190,chr12-6341361-6342329,chr12-6773414-6774362,chr12-89947325-89948253,chr13-37735814-37736768,chr13-37868407-37869259,chr13-46893710-46894754,chr13-46896418-46897373,chr13-77740732-77741619,chr13-77832377-77834253,chr13-77853289-77854245,chr14-22852857-22853846,chr14-22871431-22872257,chr14-22872373-22872984,chr14-24310517-24311465,chr14-32201201-32202192,chr14-32254606-32255561,chr14-32366661-32367535,chr14-32406916-32407764,chr14-32426692-32427632,chr14-32427949-32428814,chr14-32472254-32473238,chr14-32575886-32576806,chr14-32702482-32703293,chr14-32724614-32725627,chr14-32727565-32728388,chr14-32728640-32729612,chr14-32732691-32733693,chr14-32826162-32827138,chr14-32932561-32933599,chr15-32029988-32030905,chr15-32342400-32343369,chr15-38068768-38069833,chr15-38072429-38073425,chr15-51051562-51052512,chr15-60299330-60300275,chr15-60397403-60399421,chr15-60423257-60424174,chr15-73927254-73928252,chr15-73950732-73951743,chr15-80743433-80745350,chr15-80747383-80748362,chr15-80750275-80751211,chr15-80778772-80779671,chr16-10580208-10581011,chr16-10652709-10653623,chr16-10660841-10661811,chr16-29186220-29187158,chr16-29201434-29202422,chr16-29221213-29222203,chr16-55706724-55707674,chr16-57637193-57638107,chr16-57648724-57649652,chr16-68762780-68763836,chr16-68786337-68787290,chr16-82329472-82330386,chr16-82340239-82341177,chr16-82470091-82471265,chr16-82509296-82510221,chr16-82626774-82628171,chr16-82735346-82736407,chr16-82747756-82748689,chr16-83549329-83550240,chr16-89172737-89173533,chr17-1490998-1491973,chr17-1880546-1881618,chr17-1930089-1931089,chr17-1931936-1932938,chr17-1941386-1942348,chr17-32514596-32515503,chr17-32545813-32546757,chr17-32733048-32733922,chr17-3944455-3945380,chr17-42422806-42423758,chr17-64740808-64741722,chr17-7281174-7282057,chr17-74744407-74745322,chr17-74748144-74749013,chr17-74757181-74758091,chr17-74760279-74761283,chr17-74763531-74764460,chr17-74766854-74767793,chr17-74770452-74771367,chr17-8288275-8289276,chr18-27920725-27921600,chr18-27921932-27923029,chr18-28086592-28087623,chr18-28147464-28148380,chr18-28175111-28176048,chr18-28521875-28522873,chr19-11088929-11089611,chr19-11142267-11143149,chr19-17753680-17754620,chr19-17755649-17756533,chr19-17756917-17757793,chr19-35135067-35135936,chr19-35138411-35139904,chr19-47718888-47719874,chr19-49808504-49809391,chr19-53868915-53869898,chr19-940381-941363,chr2-108786300-108787261,chr2-110101094-110101998,chr2-149330034-149330971,chr2-162002385-162003503,chr2-162036731-162037650,chr2-169109592-169110259,chr2-169110269-169111217,chr2-169284892-169286098,chr2-169286458-169287443,chr2-169360690-169361454,chr2-169361684-169362430,chr2-169364121-169365044,chr2-191941857-191942805,chr2-197672823-197673855,chr2-197675339-197676301,chr2-201116010-201117022,chr2-201118280-201119158,chr2-202307465-202308394,chr2-202317112-202318025,chr2-202379111-202380030,chr2-226030812-226031767,chr2-226649847-226650813,chr2-226742127-226743049,chr2-233211159-233212094,chr2-234535287-234536956,chr2-234564230-234565179,chr2-234581099-234582195,chr2-234676471-234677444,chr2-234769803-234770761,chr2-234789264-234790229,chr2-234792419-234793378,chr2-234795584-234796557,chr2-234974375-234975370,chr2-234980226-234981102,chr2-234988977-234989868,chr2-236567528-236568750,chr2-236569378-236570276,chr2-236570954-236571869,chr2-236675859-236676764,chr2-236715136-236716085,chr2-236915864-236916834,chr2-240149918-240150848,chr2-240154721-240155656,chr2-240200413-240201206,chr2-240201731-240202578,chr2-240203170-240204126,chr2-240205105-240205959,chr2-240212731-240213567,chr2-240213616-240214652,chr2-240232778-240233913,chr2-240236301-240237226,chr2-240237486-240238350,chr2-240247619-240248577,chr2-240249488-240250413,chr2-240251275-240252183,chr2-240286434-240287195,chr2-240287229-240288001,chr2-240293437-240294453,chr2-240296101-240297040,chr2-240297682-240298648,chr2-240299764-240300785,chr2-240325516-240326788,chr2-240339746-240340679,chr2-240369671-240370618,chr2-240437925-240438835,chr2-240466246-240467151,chr2-240468906-240469764,chr2-46540319-46541111,chr2-61694347-61695272,chr20-37299328-37300299,chr20-37384342-37385254,chr20-37396115-37397058,chr20-37412169-37413112,chr20-45347991-45348906,chr20-4601378-4602288,chr20-4613997-4614874,chr21-16534220-16535443,chr21-16579332-16580290,chr21-16741929-16742763,chr21-16743151-16744108,chr21-16774822-16775780,chr21-16842027-16842902,chr21-17611259-17612050,chr21-25924718-25925686,chr21-26116165-26117189,chr21-26176950-26178677,chr21-33844027-33844937,chr22-19291366-19292263,chr22-20237170-20238151,chr22-20238592-20239298,chr22-20240139-20241067,chr22-20243283-20244229,chr22-20244855-20245783,chr22-20246240-20247032,chr22-20248288-20249188,chr22-20249593-20250500,chr22-20264800-20265777,chr22-20279982-20280875,chr22-21774634-21775613,chr22-21933749-21934691,chr22-21937865-21938791,chr22-35349340-35350088,chr22-35371530-35372547,chr22-35376622-35377548,chr22-35380599-35381537,chr22-42296128-42297070,chr22-42321873-42322823,chr22-42344347-42345226,chr22-50083483-50084484,chr22-50085218-50086189,chr22-50087559-50088486,chr3-105526261-105527206,chr3-134794741-134795644,chr3-134797699-134798518,chr3-134902722-134903540,chr3-134904048-134904855,chr3-134905679-134906534,chr3-134907883-134908855,chr3-134911464-134912632,chr3-134937325-134938304,chr3-134965668-134966638,chr3-134970935-134971929,chr3-141940151-141941076,chr3-141954810-141955765,chr3-141986701-141987693,chr3-142027259-142029079,chr3-142120481-142121440,chr3-146544117-146545032,chr3-16300670-16301782,chr3-16301935-16302847,chr3-16303878-16304776,chr3-16329394-16330312,chr3-16373780-16374803,chr3-16516721-16517650,chr3-16521234-16522163,chr3-17195028-17196494,chr3-172174103-172175133,chr3-195850580-195851509,chr3-195862794-195863711,chr3-195889527-195890483,chr3-195892465-195893935,chr3-195914648-195915579,chr3-196072952-196073875,chr3-196096129-196097071,chr3-196168518-196169476,chr3-196179165-196180099,chr3-196196317-196197222,chr3-197297672-197298666,chr3-197361856-197362757,chr3-197366497-197367878,chr3-29898230-29899158,chr3-30680548-30681490,chr3-32108968-32109903,chr3-38649283-38650233,chr3-40584318-40585275,chr3-40741431-40742428,chr3-40780327-40781256,chr3-40877643-40878653,chr3-41120081-41121076,chr3-46628477-46629390,chr3-48739684-48740637,chr3-49534860-49535808,chr3-49539509-49540407,chr3-50213075-50214009,chr3-50225787-50226619,chr3-50259801-50260668,chr4-112817789-112818645,chr4-112860609-112861475,chr4-112895596-112896522,chr4-112901690-112902694,chr4-112910046-112911119,chr4-113020668-113021550,chr4-113077346-113078288,chr4-113292509-113293406,chr4-184586580-184588314,chr5-106809111-106810054,chr5-107367336-107368277,chr5-107435945-107436880,chr5-107695943-107696872,chr5-107936965-107937855,chr5-108100902-108101811,chr5-138752959-138753857,chr5-1496818-1498695,chr5-170221108-170222051,chr5-176780706-176781634,chr5-52502290-52503219,chr5-52787720-52788630,chr5-55600888-55601833,chr5-6766330-6767258,chr5-72847845-72848735,chr5-72955582-72956440,chr5-7347973-7348946,chr5-7395724-7396700,chr5-7396871-7397814,chr5-7575788-7576674,chr5-76715693-76716587,chr5-76807838-76808797,chr5-7794021-7794923,chr5-7795060-7795960,chr5-7815960-7816887,chr5-7827412-7828895,chr5-7849819-7850144,chr5-7850200-7851291,chr5-97998614-97999564,chr5-98767606-98768517,chr6-105136658-105137537,chr6-109440283-109441218,chr6-111686023-111686988,chr6-111687979-111688885,chr6-111691028-111691912,chr6-111692463-111693403,chr6-111730739-111731577,chr6-112033481-112034495,chr6-121435123-121435936,chr6-121436920-121437918,chr6-121592651-121593586,chr6-121694514-121695603,chr6-121715996-121716903,chr6-121847578-121848494,chr6-121850723-121851706,chr6-121858703-121859637,chr6-121897111-121898058,chr6-121951609-121952613,chr6-122143907-122144845,chr6-122289738-122290782,chr6-138843890-138844804,chr6-139016635-139017645,chr6-158703932-158704856,chr6-158752335-158753281,chr6-158769697-158770567,chr6-158797797-158798906,chr6-158813725-158814684,chr6-158817892-158818780,chr6-158818949-158819916,chr6-158910251-158911172,chr6-170080554-170081553,chr6-170129559-170130479,chr6-170243630-170244537,chr6-170286323-170287252,chr6-170293466-170294333,chr6-75748656-75749637,chr6-88379926-88380859,chr7-116559880-116561072,chr7-129159942-129160827,chr7-129168851-129169781,chr7-129188200-129189045,chr7-129189134-129189849,chr7-129210207-129211148,chr7-129218351-129219266,chr7-131600215-131601152,chr7-131845659-131846604,chr7-131858614-131859509,chr7-131889827-131890779,chr7-132029687-132030649,chr7-132066236-132067267,chr7-132145168-132146093,chr7-132250976-132251922,chr7-132345325-132346290,chr7-132351618-132352586,chr7-132385916-132386855,chr7-132393564-132394505,chr7-132402509-132403458,chr7-132547569-132548495,chr7-156308710-156309624,chr7-156724684-156725643,chr7-30983361-30984279,chr7-30988363-30989291,chr7-31028385-31029300,chr7-31042727-31043678,chr7-3194419-3195410,chr7-45160306-45161370,chr7-45292213-45293166,chr7-45457323-45458250,chr7-45579721-45580674,chr7-54773873-54774818,chr7-54781192-54782188,chr7-54881154-54882087,chr7-54888081-54889048,chr7-54932892-54933817,chr7-54955366-54956389,chr7-54997066-54997985,chr7-55005179-55006104,chr7-55018492-55019448,chr7-55019785-55021026,chr7-55043863-55044769,chr7-55048107-55049030,chr7-55091372-55092269,chr7-55098756-55099666,chr7-55110509-55111490,chr7-55127305-55128294,chr7-55129787-55130772,chr7-55179942-55180921,chr7-55254651-55255415,chr7-55255461-55255946,chr7-75598960-75599894,chr7-75601288-75602228,chr7-75638724-75639721,chr7-75650515-75651451,chr7-75688102-75689129,chr7-80134415-80135257,chr7-87475329-87476266,chr8-107494637-107496296,chr8-119078898-119079939,chr8-12951362-12952302,chr8-13132946-13133857,chr8-37697906-37698877,chr8-37699988-37700863,chr8-37702980-37703942,chr8-37710760-37711719,chr8-37716687-37717597,chr8-69573773-69575500,chr8-69620235-69621240,chr8-69652389-69653332,chr8-69702219-69703170,chr8-80926195-80927151,chr8-81027621-81029509,chr8-81029742-81030393,chr8-81215630-81216579,chr9-100884278-100885207,chr9-101018290-101019227,chr9-104868738-104869685,chr9-104881775-104882789,chr9-104915752-104916731,chr9-104926220-104927129,chr9-104991076-104992034,chr9-104993249-104994188,chr9-105044263-105045197,chr9-105116973-105117929,chr9-105118798-105119736,chr9-105156888-105157841,chr9-121319790-121320727,chr9-121350827-121351746,chr9-121545683-121546609,chr9-123353775-123354693,chr9-123355669-123356536,chr9-123356820-123357767,chr9-123357969-123358972,chr9-123359950-123360870,chr9-123373746-123374569,chr9-123382768-123383634,chr9-123385074-123385999,chr9-123395112-123396001,chr9-123406655-123407628,chr9-123420286-123421251,chr9-123438129-123439014,chr9-123453488-123454445,chr9-123457293-123458216,chr9-123472926-123473859,chr9-123522012-123522976,chr9-123522985-123523449,chr9-123550535-123551429,chr9-123568526-123569521,chr9-123642341-123643314,chr9-123741674-123742695,chr9-123861099-123862111,chr9-129885447-129886328,chr9-2234094-2235052,chr9-2622931-2623934,chr9-27351190-27352102,chr9-27353400-27354337,chr9-27488883-27489814,chr9-27497699-27498628,chr9-4887290-4888200,chr9-4984576-4985540,chr9-92749168-92750269,chr9-95426294-95427275,chr9-95450201-95451144,chr9-95480853-95481721,chr9-95492956-95493882,chr9-95493999-95495119,chr9-95495727-95496657,chr9-95504119-95504888,chr9-95505536-95506495,chr9-95510464-95511373,chr9-95605974-95606981,chr9-95771450-95772907,chrX-111831065-111832072,chrX-111836771-111837814,chrX-119420537-119421550,chrX-119426635-119427811,chrX-119467905-119468748,chrX-129634275-129635299,chrX-13763262-13764150,chrX-13764573-13765399,chrX-13791363-13792311,chrX-13891454-13892384,chrX-13905800-13906718,chrX-14025812-14026646,chrX-14026987-14027913,chrX-68693243-68694148,chrX-68827485-68828170,chrX-68846398-68847284,chrX-68867341-68868273,chrX-68878847-68879840,chrX-68880564-68881505,chrX-68892361-68893355,chrX-68894467-68895442,chrX-68989646-68990663,chrX-69136642-69137548,chrX-69149593-69150496	ABCA1,ABCB4,ACKR3,ADCY1,ADCY2,ADCYAP1R1,ADGRG1,AHNAK,AKAP6,ANGPT1,ANK2,ANXA2,AP2A1,AP4E1,APP,ARID3A,ARRB1,ATP1A1,ATP1A2,ATP1B1,ATP1B3,ATP2B1,ATP2B4,BCL10,BICD2,BIRC3,BMPR1A,BMPR2,BVES,CAPN2,CARD11,CASP3,CAV1,CAVIN1,CAVIN2,CAVIN4,CBL,CBLB,CD4,CD55,CDH1,CDH13,CDH15,CDH2,CEMIP,CFLAR,CHRNA7,CLTCL1,CMTM8,CNR1,CORO1C,CRB2,CRK,CTNNA1,CTNNB1,CTSD,CTTN,CUBN,CXADR,DAG1,DLC1,DLG1,DLL1,DNM1L,DPP4,EDNRB,EFHD2,EFNA5,EFNB1,EGFR,EHD2,EMP2,EPHB1,EPS15,EQTN,ERLIN2,EZR,F2R,FAIM2,FAS,FCHO1,FCHO2,FNBP1,FXYD1,FYN,GHSR,GJA1,GNAI1,GNAI2,GPC1,GPM6B,HIP1,HIP1R,HK1,HMOX1,HTR2A,INPP5D,IRS1,ITGA1,ITGB1,ITSN1,JAK2,KCNA3,KCNMA1,KCNQ1,KIF18A,KIRREL1,KRAS,LAMTOR1,LAMTOR2,LAT,LCK,LCP2,LDHB,LDLR,LDLRAP1,LRP1,LRP10,LRP2,LRP4,LRP6,LRP8,LRRK2,LTB4R,LYPD6,MAL2,MALL,MAPK1,MARVELD1,MLC1,MYADM,MYO1C,MYO1D,MYO6,MYOF,NECAP2,NFAM1,NOS1,NOS1AP,NPHS2,OCRL,OPRD1,P2RX1,PAG1,PDPN,PLSCR1,PODXL,PPP2R1B,PRKAR2A,PRKCZ,PRNP,PSEN2,PTCH1,RAB35,RANBP2,RANGRF,REPS1,RFTN1,RFTN2,RGMB,RHOQ,RTN4R,RTN4RL1,RTN4RL2,S1PR1,SCARB1,SCN5A,SDC4,SELPLG,SERPINH1,SGIP1,SH3BP4,SHH,SLC22A6,SLC25A5,SLC2A1,SLC2A4,SLC38A9,SLC6A2,SLC6A3,SLC9A1,SLC9A3R1,SMO,SMPD2,SMURF2,SORBS1,SORT1,SPRED1,SRC,STAT6,STOM,STOML1,SULF1,TBC1D5,TDGF1,TFRC,TGFBR2,THY1,TNFRSF1A,TNFRSF1B,TNK2,TNR,TRPC4,TRPC5,TUBA1A,TUBA1B,UNC5A,UNC5B,VLDLR,XPO1
GO Cellular Component	GO:0045121	membrane raft	11	2.43009e-14	4.05096e-11	3.68269e-12	1.3789	427.878	590	0.033517	0.0462165	13	4.93319e-09	8.22363e-06	6.32587e-07	1.40042	123.534	173	300	0.0223745	0.576667	chr1-101068917-101069813,chr1-101070205-101071027,chr1-101148628-101149574,chr1-101203825-101204821,chr1-101219066-101219819,chr1-101219862-101220617,chr1-101235998-101237233,chr1-101238426-101239280,chr1-101315867-101316862,chr1-110674434-110675277,chr1-116311450-116312392,chr1-116312440-116313386,chr1-12208541-12209495,chr1-13583756-13584628,chr1-13585383-13586290,chr1-15206549-15207544,chr1-15246809-15247717,chr1-15328155-15329401,chr1-15370539-15371461,chr1-15384064-15384989,chr1-15386007-15386960,chr1-156053341-156054126,chr1-157975064-157976036,chr1-157978445-157979402,chr1-160103918-160104871,chr1-160108882-160109862,chr1-160112073-160113057,chr1-160115347-160116206,chr1-160117490-160118448,chr1-162144774-162145798,chr1-162248559-162249479,chr1-168767658-168768713,chr1-175414844-175415933,chr1-175563124-175564172,chr1-175679733-175680692,chr1-175857456-175858396,chr1-179583528-179584484,chr1-179586024-179586995,chr1-203506728-203507720,chr1-203626341-203627284,chr1-203628002-203628952,chr1-203672041-203672928,chr1-203677520-203678488,chr1-203692735-203693752,chr1-207320988-207322058,chr1-2091496-2092559,chr1-2137779-2138637,chr1-223705868-223706793,chr1-223712185-223713004,chr1-223731104-223732055,chr1-223747740-223748535,chr1-223748740-223749593,chr1-226827779-226828695,chr1-27057408-27058355,chr1-27087284-27088191,chr1-27097114-27098028,chr1-28835040-28835980,chr1-32239993-32240906,chr1-32241049-32241902,chr1-42957951-42959149,chr1-43067924-43068871,chr1-43147392-43148334,chr1-53303434-53304654,chr1-53310954-53311925,chr1-53316382-53317441,chr1-53325878-53326787,chr1-53375648-53376559,chr1-53416967-53417935,chr1-53418786-53419726,chr1-85307900-85308800,chr1-85315840-85316812,chr1-85330589-85331486,chr1-85343302-85344496,chr1-85375143-85376099,chr1-85407021-85407942,chr10-33145653-33146296,chr10-33146460-33147526,chr10-33189766-33190774,chr10-33272963-33273934,chr10-69242527-69243473,chr10-71066959-71067911,chr10-71232062-71233047,chr10-76735599-76736547,chr10-76738617-76739563,chr10-86710948-86711835,chr10-88990622-88991405,chr10-88991424-88991992,chr10-93280730-93281714,chr10-95430104-95431040,chr10-95459220-95460186,chr10-95476185-95477180,chr10-95513553-95514448,chr10-97718001-97719913,chr11-102111038-102111976,chr11-111735040-111736016,chr11-119314990-119316381,chr11-119666166-119667062,chr11-119680716-119681628,chr11-1826910-1827831,chr11-2693073-2693992,chr11-2746713-2747651,chr11-2750330-2751278,chr11-2778332-2779242,chr11-2783361-2784284,chr11-28109877-28110803,chr11-2850065-2851067,chr11-2862248-2863174,chr11-46903516-46904453,chr11-46916450-46917429,chr11-46918037-46918976,chr11-57499277-57500210,chr11-62424420-62425340,chr11-62501283-62502234,chr11-62508236-62509198,chr11-62542484-62543418,chr11-62545139-62546195,chr11-62546496-62547338,chr11-62551471-62552402,chr11-62552997-62553897,chr11-62555817-62556818,chr11-62929879-62930824,chr11-72085640-72086617,chr11-72090944-72091906,chr11-75561994-75562912,chr11-75583163-75584139,chr11-75639548-75640478,chr12-108638039-108638900,chr12-108642161-108642995,chr12-108664551-108665477,chr12-108666128-108667671,chr12-108689603-108690361,chr12-108691396-108692613,chr12-108702412-108703217,chr12-108751975-108752916,chr12-108773451-108774367,chr12-108801658-108802652,chr12-108803229-108804143,chr12-117437602-117438569,chr12-117513710-117514675,chr12-117875683-117876630,chr12-12086652-12087632,chr12-12240603-12241547,chr12-12319647-12320638,chr12-124512643-124513595,chr12-124517019-124517889,chr12-124518299-124519164,chr12-124522782-124523730,chr12-124537409-124538450,chr12-124655198-124656230,chr12-124687637-124688585,chr12-124698279-124699210,chr12-124745629-124746567,chr12-124754915-124755843,chr12-21657407-21658280,chr12-25250544-25251464,chr12-40224343-40225334,chr12-49186796-49187768,chr12-49198476-49199376,chr12-49214652-49215611,chr12-49868859-49869809,chr12-57111626-57112748,chr12-6336174-6337190,chr12-6341361-6342329,chr12-6773414-6774362,chr12-89947325-89948253,chr13-37735814-37736768,chr13-37868407-37869259,chr13-46893710-46894754,chr13-46896418-46897373,chr13-77740732-77741619,chr13-77832377-77834253,chr13-77853289-77854245,chr14-24310517-24311465,chr14-32201201-32202192,chr14-32254606-32255561,chr14-32366661-32367535,chr14-32406916-32407764,chr14-32426692-32427632,chr14-32427949-32428814,chr14-32472254-32473238,chr14-32575886-32576806,chr14-32702482-32703293,chr14-32724614-32725627,chr14-32727565-32728388,chr14-32728640-32729612,chr14-32732691-32733693,chr14-32826162-32827138,chr14-32932561-32933599,chr15-32029988-32030905,chr15-32342400-32343369,chr15-38068768-38069833,chr15-38072429-38073425,chr15-60299330-60300275,chr15-60397403-60399421,chr15-60423257-60424174,chr15-73927254-73928252,chr15-73950732-73951743,chr16-10580208-10581011,chr16-10652709-10653623,chr16-10660841-10661811,chr16-29186220-29187158,chr16-29201434-29202422,chr16-29221213-29222203,chr16-55706724-55707674,chr16-57637193-57638107,chr16-57648724-57649652,chr16-68762780-68763836,chr16-68786337-68787290,chr16-82329472-82330386,chr16-82340239-82341177,chr16-82470091-82471265,chr16-82509296-82510221,chr16-82626774-82628171,chr16-82735346-82736407,chr16-82747756-82748689,chr16-83549329-83550240,chr16-89172737-89173533,chr17-1490998-1491973,chr17-1880546-1881618,chr17-1930089-1931089,chr17-1931936-1932938,chr17-1941386-1942348,chr17-32514596-32515503,chr17-32545813-32546757,chr17-32733048-32733922,chr17-3944455-3945380,chr17-42422806-42423758,chr17-64740808-64741722,chr17-7281174-7282057,chr17-74744407-74745322,chr17-74748144-74749013,chr17-74757181-74758091,chr17-74760279-74761283,chr17-74763531-74764460,chr17-74766854-74767793,chr17-74770452-74771367,chr17-8288275-8289276,chr18-27920725-27921600,chr18-27921932-27923029,chr18-28086592-28087623,chr18-28147464-28148380,chr18-28175111-28176048,chr18-28521875-28522873,chr19-35135067-35135936,chr19-35138411-35139904,chr19-47718888-47719874,chr19-53868915-53869898,chr19-940381-941363,chr2-110101094-110101998,chr2-149330034-149330971,chr2-162002385-162003503,chr2-162036731-162037650,chr2-191941857-191942805,chr2-197672823-197673855,chr2-197675339-197676301,chr2-201116010-201117022,chr2-201118280-201119158,chr2-202307465-202308394,chr2-202317112-202318025,chr2-202379111-202380030,chr2-226030812-226031767,chr2-226649847-226650813,chr2-226742127-226743049,chr2-233211159-233212094,chr2-240149918-240150848,chr2-240154721-240155656,chr2-240200413-240201206,chr2-240201731-240202578,chr2-240203170-240204126,chr2-240205105-240205959,chr2-240212731-240213567,chr2-240213616-240214652,chr2-240232778-240233913,chr2-240236301-240237226,chr2-240237486-240238350,chr2-240247619-240248577,chr2-240249488-240250413,chr2-240251275-240252183,chr2-240286434-240287195,chr2-240287229-240288001,chr2-240293437-240294453,chr2-240296101-240297040,chr2-240297682-240298648,chr2-240299764-240300785,chr2-240325516-240326788,chr2-240339746-240340679,chr2-240369671-240370618,chr2-240437925-240438835,chr2-240466246-240467151,chr2-240468906-240469764,chr2-46540319-46541111,chr20-37299328-37300299,chr20-37384342-37385254,chr20-37396115-37397058,chr20-37412169-37413112,chr20-45347991-45348906,chr20-4601378-4602288,chr20-4613997-4614874,chr21-16534220-16535443,chr21-16579332-16580290,chr21-16741929-16742763,chr21-16743151-16744108,chr21-16774822-16775780,chr21-16842027-16842902,chr21-17611259-17612050,chr21-25924718-25925686,chr21-26116165-26117189,chr21-26176950-26178677,chr22-20237170-20238151,chr22-20238592-20239298,chr22-20240139-20241067,chr22-20243283-20244229,chr22-20244855-20245783,chr22-20246240-20247032,chr22-20248288-20249188,chr22-20249593-20250500,chr22-20264800-20265777,chr22-20279982-20280875,chr22-21774634-21775613,chr22-21933749-21934691,chr22-21937865-21938791,chr22-35349340-35350088,chr22-35371530-35372547,chr22-35376622-35377548,chr22-35380599-35381537,chr22-42296128-42297070,chr22-42321873-42322823,chr22-42344347-42345226,chr22-50083483-50084484,chr22-50085218-50086189,chr22-50087559-50088486,chr3-105526261-105527206,chr3-134794741-134795644,chr3-134797699-134798518,chr3-134902722-134903540,chr3-134904048-134904855,chr3-134905679-134906534,chr3-134907883-134908855,chr3-134911464-134912632,chr3-134937325-134938304,chr3-134965668-134966638,chr3-134970935-134971929,chr3-141940151-141941076,chr3-141954810-141955765,chr3-141986701-141987693,chr3-142027259-142029079,chr3-142120481-142121440,chr3-146544117-146545032,chr3-16300670-16301782,chr3-16301935-16302847,chr3-16303878-16304776,chr3-16329394-16330312,chr3-16373780-16374803,chr3-16516721-16517650,chr3-16521234-16522163,chr3-172174103-172175133,chr3-197297672-197298666,chr3-197361856-197362757,chr3-197366497-197367878,chr3-29898230-29899158,chr3-30680548-30681490,chr3-32108968-32109903,chr3-38649283-38650233,chr3-40584318-40585275,chr3-40741431-40742428,chr3-40780327-40781256,chr3-40877643-40878653,chr3-41120081-41121076,chr3-46628477-46629390,chr3-48739684-48740637,chr3-49534860-49535808,chr3-49539509-49540407,chr3-50213075-50214009,chr3-50225787-50226619,chr3-50259801-50260668,chr4-112817789-112818645,chr4-112860609-112861475,chr4-112895596-112896522,chr4-112901690-112902694,chr4-112910046-112911119,chr4-113020668-113021550,chr4-113077346-113078288,chr4-113292509-113293406,chr4-184586580-184588314,chr5-106809111-106810054,chr5-107367336-107368277,chr5-107435945-107436880,chr5-107695943-107696872,chr5-107936965-107937855,chr5-108100902-108101811,chr5-138752959-138753857,chr5-1496818-1498695,chr5-170221108-170222051,chr5-176780706-176781634,chr5-52502290-52503219,chr5-52787720-52788630,chr5-55600888-55601833,chr5-6766330-6767258,chr5-7347973-7348946,chr5-7395724-7396700,chr5-7396871-7397814,chr5-7575788-7576674,chr5-76715693-76716587,chr5-76807838-76808797,chr5-7794021-7794923,chr5-7795060-7795960,chr5-7815960-7816887,chr5-7827412-7828895,chr5-7849819-7850144,chr5-7850200-7851291,chr5-97998614-97999564,chr5-98767606-98768517,chr6-105136658-105137537,chr6-109440283-109441218,chr6-111686023-111686988,chr6-111687979-111688885,chr6-111691028-111691912,chr6-111692463-111693403,chr6-111730739-111731577,chr6-112033481-112034495,chr6-121435123-121435936,chr6-121436920-121437918,chr6-121592651-121593586,chr6-121694514-121695603,chr6-121715996-121716903,chr6-121847578-121848494,chr6-121850723-121851706,chr6-121858703-121859637,chr6-121897111-121898058,chr6-121951609-121952613,chr6-122143907-122144845,chr6-122289738-122290782,chr6-158703932-158704856,chr6-158752335-158753281,chr6-158769697-158770567,chr6-158797797-158798906,chr6-158813725-158814684,chr6-158817892-158818780,chr6-158818949-158819916,chr6-158910251-158911172,chr6-170080554-170081553,chr6-170129559-170130479,chr6-170243630-170244537,chr6-170286323-170287252,chr6-170293466-170294333,chr6-88379926-88380859,chr7-116559880-116561072,chr7-129159942-129160827,chr7-129168851-129169781,chr7-129188200-129189045,chr7-129189134-129189849,chr7-129210207-129211148,chr7-129218351-129219266,chr7-131600215-131601152,chr7-131845659-131846604,chr7-131858614-131859509,chr7-131889827-131890779,chr7-132029687-132030649,chr7-132066236-132067267,chr7-132145168-132146093,chr7-132250976-132251922,chr7-132345325-132346290,chr7-132351618-132352586,chr7-132385916-132386855,chr7-132393564-132394505,chr7-132402509-132403458,chr7-132547569-132548495,chr7-156308710-156309624,chr7-156724684-156725643,chr7-30983361-30984279,chr7-30988363-30989291,chr7-31028385-31029300,chr7-31042727-31043678,chr7-3194419-3195410,chr7-45160306-45161370,chr7-45292213-45293166,chr7-45457323-45458250,chr7-45579721-45580674,chr7-54773873-54774818,chr7-54781192-54782188,chr7-54881154-54882087,chr7-54888081-54889048,chr7-54932892-54933817,chr7-54955366-54956389,chr7-54997066-54997985,chr7-55005179-55006104,chr7-55018492-55019448,chr7-55019785-55021026,chr7-55043863-55044769,chr7-55048107-55049030,chr7-55091372-55092269,chr7-55098756-55099666,chr7-55110509-55111490,chr7-55127305-55128294,chr7-55129787-55130772,chr7-55179942-55180921,chr7-55254651-55255415,chr7-55255461-55255946,chr7-80134415-80135257,chr7-87475329-87476266,chr8-107494637-107496296,chr8-119078898-119079939,chr8-12951362-12952302,chr8-13132946-13133857,chr8-37697906-37698877,chr8-37699988-37700863,chr8-37702980-37703942,chr8-37710760-37711719,chr8-37716687-37717597,chr8-69573773-69575500,chr8-69620235-69621240,chr8-69652389-69653332,chr8-69702219-69703170,chr8-80926195-80927151,chr8-81027621-81029509,chr8-81029742-81030393,chr8-81215630-81216579,chr9-100884278-100885207,chr9-101018290-101019227,chr9-104868738-104869685,chr9-104881775-104882789,chr9-104915752-104916731,chr9-104926220-104927129,chr9-104991076-104992034,chr9-104993249-104994188,chr9-105044263-105045197,chr9-105116973-105117929,chr9-105118798-105119736,chr9-105156888-105157841,chr9-121319790-121320727,chr9-121350827-121351746,chr9-121545683-121546609,chr9-123353775-123354693,chr9-123355669-123356536,chr9-123356820-123357767,chr9-123357969-123358972,chr9-123359950-123360870,chr9-123373746-123374569,chr9-123382768-123383634,chr9-123385074-123385999,chr9-123395112-123396001,chr9-123406655-123407628,chr9-123420286-123421251,chr9-123438129-123439014,chr9-123453488-123454445,chr9-123457293-123458216,chr9-123472926-123473859,chr9-123522012-123522976,chr9-123522985-123523449,chr9-123550535-123551429,chr9-123568526-123569521,chr9-123642341-123643314,chr9-123741674-123742695,chr9-123861099-123862111,chr9-4887290-4888200,chr9-4984576-4985540,chr9-95426294-95427275,chr9-95450201-95451144,chr9-95480853-95481721,chr9-95492956-95493882,chr9-95493999-95495119,chr9-95495727-95496657,chr9-95504119-95504888,chr9-95505536-95506495,chr9-95510464-95511373,chr9-95605974-95606981,chr9-95771450-95772907,chrX-111831065-111832072,chrX-111836771-111837814,chrX-119420537-119421550,chrX-119426635-119427811,chrX-119467905-119468748,chrX-13763262-13764150,chrX-13764573-13765399,chrX-13791363-13792311,chrX-13891454-13892384,chrX-13905800-13906718,chrX-14025812-14026646,chrX-14026987-14027913,chrX-68693243-68694148,chrX-68827485-68828170,chrX-68846398-68847284,chrX-68867341-68868273,chrX-68878847-68879840,chrX-68880564-68881505,chrX-68892361-68893355,chrX-68894467-68895442,chrX-68989646-68990663,chrX-69136642-69137548,chrX-69149593-69150496	ABCA1,ABCB4,ADCY1,ADCY2,ADCYAP1R1,ADGRG1,AHNAK,AKAP6,ANGPT1,ANK2,ANXA2,APP,ARID3A,ATP1A1,ATP1A2,ATP1B1,ATP1B3,ATP2B1,ATP2B4,BCL10,BIRC3,BMPR1A,BMPR2,BVES,CAPN2,CARD11,CASP3,CAV1,CAVIN1,CAVIN2,CAVIN4,CBL,CBLB,CD4,CD55,CDH1,CDH13,CDH15,CDH2,CFLAR,CHRNA7,CMTM8,CNR1,CORO1C,CRB2,CRK,CTNNA1,CTNNB1,CTSD,CXADR,DAG1,DLC1,DLG1,DLL1,DPP4,EDNRB,EFHD2,EFNA5,EFNB1,EGFR,EHD2,EMP2,EPHB1,ERLIN2,EZR,F2R,FAIM2,FAS,FXYD1,FYN,GHSR,GJA1,GNAI1,GNAI2,GPC1,GPM6B,HK1,HMOX1,HTR2A,INPP5D,IRS1,ITGA1,ITGB1,JAK2,KCNA3,KCNMA1,KCNQ1,KIF18A,KIRREL1,KRAS,LAMTOR1,LAMTOR2,LAT,LCK,LCP2,LDHB,LRP4,LRP6,LRP8,LRRK2,LTB4R,LYPD6,MAL2,MALL,MAPK1,MARVELD1,MLC1,MYADM,MYO1C,MYO1D,MYOF,NFAM1,NOS1,NOS1AP,NPHS2,OPRD1,P2RX1,PAG1,PDPN,PLSCR1,PODXL,PPP2R1B,PRKAR2A,PRKCZ,PRNP,PSEN2,PTCH1,RANGRF,RFTN1,RFTN2,RGMB,RHOQ,RTN4R,RTN4RL1,RTN4RL2,S1PR1,SCARB1,SCN5A,SDC4,SELPLG,SERPINH1,SHH,SLC22A6,SLC25A5,SLC2A1,SLC2A4,SLC38A9,SLC6A2,SLC6A3,SLC9A1,SLC9A3R1,SMO,SMPD2,SMURF2,SORBS1,SPRED1,SRC,STAT6,STOM,STOML1,SULF1,TDGF1,TGFBR2,THY1,TNFRSF1A,TNFRSF1B,TNR,TRPC4,TRPC5,TUBA1A,TUBA1B,UNC5A,UNC5B
GO Cellular Component	GO:0030027	lamellipodium	12	3.27921e-14	5.46644e-11	4.55536e-12	1.5084	247.282	373	0.0193703	0.0292182	23	2.19014e-08	3.65096e-05	1.58738e-06	1.4914	75.7676	113	184	0.0146146	0.61413	chr1-110537770-110538685,chr1-110554981-110555880,chr1-110556064-110557006,chr1-110565232-110566165,chr1-110581452-110583096,chr1-110606114-110606960,chr1-110607073-110607716,chr1-13583756-13584628,chr1-13585383-13586290,chr1-153986106-153987157,chr1-16114395-16115302,chr1-16145998-16146905,chr1-16155563-16156493,chr1-16167453-16168351,chr1-16174577-16175456,chr1-16175647-16176486,chr1-16187421-16188352,chr1-16189783-16190898,chr1-16209737-16210680,chr1-169999074-170000001,chr1-225482117-225483122,chr1-225630787-225631727,chr1-227372569-227373533,chr1-27057408-27058355,chr1-27087284-27088191,chr1-27097114-27098028,chr1-27504025-27505746,chr1-27519052-27519973,chr1-27522409-27523350,chr1-27527707-27528581,chr1-27528788-27529620,chr1-27536438-27537333,chr1-27571243-27572259,chr1-27574989-27576060,chr1-27589618-27590591,chr1-28369335-28370232,chr1-6497053-6498024,chr1-6511174-6512124,chr1-6519647-6520569,chr1-87968204-87969580,chr1-88296342-88297304,chr10-114550931-114551882,chr10-114682995-114683924,chr10-116973974-116974913,chr10-116978652-116979551,chr10-117092124-117093049,chr10-117094611-117095557,chr10-117096389-117097387,chr10-117131014-117131942,chr10-26274108-26275086,chr10-26733870-26734842,chr10-33145653-33146296,chr10-33146460-33147526,chr10-33189766-33190774,chr10-33272963-33273934,chr10-66940891-66941982,chr10-66958168-66959172,chr10-88951301-88952254,chr11-110100383-110101355,chr11-110175315-110176261,chr11-110296110-110297034,chr11-35275316-35276281,chr11-57778224-57779166,chr11-57974638-57975577,chr11-57982579-57983643,chr11-6603313-6604170,chr11-6606659-6607579,chr11-70477418-70478439,chr11-70521463-70523454,chr11-70524633-70525595,chr11-70532222-70533244,chr11-70544749-70545724,chr11-70554854-70555767,chr11-70567799-70568940,chr11-70608530-70609452,chr11-70610306-70611247,chr11-70637189-70638570,chr11-72222931-72223812,chr11-72224511-72225286,chr11-72237779-72238651,chr11-72239353-72240286,chr11-9613011-9613757,chr11-9613864-9614529,chr11-9663672-9664579,chr12-108638039-108638900,chr12-108642161-108642995,chr12-108664551-108665477,chr12-108666128-108667671,chr12-108689603-108690361,chr12-108691396-108692613,chr12-108702412-108703217,chr12-108751975-108752916,chr12-108773451-108774367,chr12-108801658-108802652,chr12-108803229-108804143,chr12-109606314-109607236,chr12-109706618-109707561,chr12-109719935-109720885,chr12-109723144-109724177,chr12-109725325-109726257,chr12-109726848-109727778,chr12-109770245-109771058,chr12-117060173-117061057,chr12-120228083-120229012,chr12-120256929-120257910,chr12-120265345-120266271,chr12-130649857-130651014,chr12-15350122-15351117,chr12-32139377-32140373,chr12-32200887-32201737,chr12-32270579-32271486,chr12-32273147-32274247,chr12-32399067-32399997,chr12-32501703-32502573,chr12-32534990-32535924,chr12-32561747-32562650,chr12-47741035-47741950,chr12-47758500-47759469,chr12-88958700-88959643,chr13-111153176-111154122,chr13-111210280-111211172,chr13-111240662-111241582,chr13-23979287-23979810,chr13-23979852-23980649,chr13-23992608-23993696,chr13-24038698-24039580,chr13-24050193-24051102,chr13-24167066-24168005,chr13-24168194-24169013,chr13-24214996-24216205,chr13-24217967-24218911,chr13-26721469-26722481,chr14-22982212-22983127,chr14-52950777-52951667,chr14-63852657-63853519,chr14-63853715-63854445,chr14-63890281-63891043,chr14-63891193-63892199,chr14-63897463-63898438,chr14-67446347-67447281,chr14-67491805-67492742,chr14-67510662-67511593,chr14-99822490-99823439,chr14-99831964-99832908,chr15-34795108-34796185,chr15-76941223-76942287,chr15-76954502-76955425,chr16-68762780-68763836,chr16-68786337-68787290,chr16-70639025-70640020,chr16-70679664-70680565,chr16-70681329-70682209,chr16-70685650-70686581,chr16-70687980-70688918,chr16-70691553-70692491,chr16-70700385-70701276,chr16-70702895-70703920,chr16-70715142-70716102,chr16-70725571-70726433,chr16-70749917-70750830,chr16-70754453-70755401,chr16-70756933-70757850,chr16-70760348-70761316,chr16-75245203-75246140,chr16-75251251-75252161,chr16-75256686-75257602,chr16-75264192-75265133,chr16-75265579-75266435,chr16-75266989-75267931,chr16-75296370-75297288,chr16-88718915-88719907,chr16-88767771-88768672,chr16-88784229-88785125,chr16-88785176-88786028,chr17-48995761-48996650,chr17-48999488-49000446,chr17-49016446-49017378,chr17-49063453-49064421,chr17-50148141-50149255,chr18-21241753-21242718,chr18-21264361-21265268,chr18-27920725-27921600,chr18-27921932-27923029,chr18-28086592-28087623,chr18-28147464-28148380,chr18-28175111-28176048,chr18-28521875-28522873,chr18-7459891-7460869,chr18-7566750-7567609,chr18-7568131-7569083,chr18-8327934-8328875,chr18-8381584-8382549,chr18-8468689-8470226,chr18-8500786-8501721,chr18-8552675-8553616,chr19-1453392-1454365,chr19-45523453-45524365,chr2-162002385-162003503,chr2-162036731-162037650,chr2-183037959-183038819,chr2-186589659-186590542,chr2-203580637-203581552,chr2-218406037-218406987,chr2-43622648-43623711,chr2-43636810-43637709,chr2-55364037-55364905,chr2-65300624-65301665,chr2-69083193-69084244,chr2-69247213-69248151,chr2-69307020-69307889,chr2-71595516-71596614,chr2-80288281-80289220,chr2-9255952-9257142,chr20-41172844-41173761,chr20-41213294-41214678,chr20-41222049-41222995,chr20-41234322-41235262,chr20-41249425-41250388,chr20-41276105-41277035,chr21-25924718-25925686,chr21-26116165-26117189,chr21-26176950-26178677,chr21-33844027-33844937,chr22-29603029-29603950,chr22-29702834-29703765,chr22-29704483-29705492,chr22-37623274-37624229,chr22-37633543-37634502,chr22-37639221-37640144,chr22-44049223-44050245,chr22-44088907-44089834,chr22-44147782-44148793,chr3-119293981-119295049,chr3-119322518-119323489,chr3-123652129-123653018,chr3-123653236-123654121,chr3-123660673-123661590,chr3-123718878-123720352,chr3-123883883-123884866,chr3-129554847-129555832,chr3-129606371-129607319,chr3-129626368-129627326,chr3-40584318-40585275,chr3-40741431-40742428,chr3-40780327-40781256,chr3-40877643-40878653,chr3-41120081-41121076,chr3-49534860-49535808,chr3-49539509-49540407,chr4-168631278-168632210,chr4-168634095-168634992,chr4-168647406-168648311,chr4-168815540-168816194,chr4-168816449-168817319,chr4-168847798-168848730,chr4-168848957-168849855,chr4-169080428-169081423,chr4-169159365-169160419,chr4-169179862-169180883,chr4-169270555-169271435,chr4-185541108-185542039,chr4-186651330-186652235,chr4-186701017-186701885,chr4-186723240-186724212,chr4-186724348-186725108,chr4-186726378-186727157,chr4-186819998-186820974,chr4-186942717-186943642,chr4-187071677-187072565,chr4-40845018-40846040,chr4-40846305-40847182,chr4-40855688-40856435,chr4-40856714-40857622,chr4-40887204-40888265,chr4-40897305-40898258,chr4-40923289-40925164,chr4-70705162-70706001,chr4-86593802-86594686,chr4-86595226-86596001,chr5-107936965-107937855,chr5-108100902-108101811,chr5-108686399-108687309,chr5-108727846-108728757,chr5-109053619-109054596,chr5-122322805-122323765,chr5-122353970-122354846,chr5-122415197-122416083,chr5-122423863-122424851,chr5-122429584-122430593,chr5-132257146-132258091,chr5-132267762-132268698,chr5-138752959-138753857,chr5-141681700-141682653,chr5-141811463-141812437,chr5-147436667-147437764,chr5-147444525-147445387,chr5-147445685-147446652,chr5-147508420-147509437,chr5-147509559-147510445,chr5-147553790-147554828,chr5-147558573-147559487,chr5-147563769-147564710,chr5-147731725-147732667,chr5-147743355-147744292,chr5-149217087-149218167,chr5-16713108-16714075,chr5-16727581-16728555,chr5-16735526-16736718,chr5-16737026-16737792,chr5-16740011-16741192,chr5-16741685-16742591,chr5-16751466-16752454,chr5-17004444-17005738,chr5-76402844-76403693,chr5-76426305-76427110,chr5-76427310-76428444,chr5-76489625-76490540,chr6-11202624-11203537,chr6-11214028-11215136,chr6-11215602-11216496,chr6-11251443-11252340,chr6-154962581-154963545,chr6-155219765-155220686,chr6-25276912-25277766,chr6-37051194-37052120,chr6-37102210-37103175,chr6-37125603-37126523,chr6-37131013-37132005,chr6-37134373-37135252,chr6-37137146-37138166,chr6-37141308-37142300,chr7-131600215-131601152,chr7-131845659-131846604,chr7-131858614-131859509,chr7-131889827-131890779,chr7-132029687-132030649,chr7-132066236-132067267,chr7-132145168-132146093,chr7-132250976-132251922,chr7-132345325-132346290,chr7-132351618-132352586,chr7-132385916-132386855,chr7-132393564-132394505,chr7-132402509-132403458,chr7-132547569-132548495,chr7-151059253-151060097,chr7-151060657-151061559,chr7-5554692-5555534,chr7-5556043-5556994,chr7-5593978-5594969,chr7-5597592-5598534,chr7-5633964-5634895,chr7-5702921-5703816,chr7-5704288-5705104,chr7-94907681-94908585,chr8-140854723-140855646,chr8-140897949-140898893,chr8-140920717-140921676,chr8-143823058-143823984,chr8-22366841-22367724,chr9-121267627-121268577,chr9-121319790-121320727,chr9-121350827-121351746,chr9-92969972-92970968,chrX-136754456-136755385,chrX-136767144-136768042,chrX-17374722-17375611,chrX-17456235-17457182,chrX-17616679-17617602,chrX-17634915-17635883,chrX-54483111-54483989,chrX-70421353-70422254,chrX-70422763-70423667	ABI1,ABLIM1,ABLIM3,ACTA2,ACTC1,ACTR2,AJUBA,ANTXR1,APBB1IP,APBB2,APC2,APP,ARAP3,ARHGAP31,ARHGEF6,ARHGEF7,BCAR1,CARMIL1,CCDC88A,CD44,CDC42BPA,CDH1,CDH2,CDK5,CORO1C,CTNNA1,CTNNA2,CTNNA3,CTNNB1,CTNND1,CTTN,DAG1,DPP4,DPYSL3,DYSF,ENAH,EPHA2,EVL,FAT1,FER,FERMT2,FGD1,FGD2,FGD3,FGD4,FSCN1,GDPD2,GSN,IGF2BP1,ILK,INPPL1,IQGAP2,ITGAV,ITGB1,ITGB1BP1,ITSN1,KCNA2,KITLG,MTSS1L,MYLK,MYO10,NCKAP1,NEDD9,NF2,NHS,PALLD,PARVB,PDLIM4,PDPN,PHACTR4,PIEZO1,PKN2,PLCG1,PLEK2,PLEKHG5,PLEKHH2,PLXND1,PODXL,PPP1R9A,PPP1R9B,PSTPIP1,PTK2,PTPN13,PTPRM,PTPRO,PXN,RAB13,RAPGEF3,RAPH1,RDX,ROCK1,RUFY3,SCRIB,SCYL3,SH3BP1,SH3RF1,SHTN1,SLC39A14,SLC9A1,SNX2,SORBS2,SPATA13,SSH1,STX2,SWAP70,SYNE2,TESC,TIAM2,TRPV4,VASP,VIL1,WASF2,WASF3
GO Cellular Component	GO:0098857	membrane microdomain	13	3.49938e-14	5.83347e-11	4.48728e-12	1.37594	428.798	590	0.0335891	0.0462165	17	6.90857e-09	1.15166e-05	6.77446e-07	1.39577	123.946	173	301	0.0223745	0.574751	chr1-101068917-101069813,chr1-101070205-101071027,chr1-101148628-101149574,chr1-101203825-101204821,chr1-101219066-101219819,chr1-101219862-101220617,chr1-101235998-101237233,chr1-101238426-101239280,chr1-101315867-101316862,chr1-110674434-110675277,chr1-116311450-116312392,chr1-116312440-116313386,chr1-12208541-12209495,chr1-13583756-13584628,chr1-13585383-13586290,chr1-15206549-15207544,chr1-15246809-15247717,chr1-15328155-15329401,chr1-15370539-15371461,chr1-15384064-15384989,chr1-15386007-15386960,chr1-156053341-156054126,chr1-157975064-157976036,chr1-157978445-157979402,chr1-160103918-160104871,chr1-160108882-160109862,chr1-160112073-160113057,chr1-160115347-160116206,chr1-160117490-160118448,chr1-162144774-162145798,chr1-162248559-162249479,chr1-168767658-168768713,chr1-175414844-175415933,chr1-175563124-175564172,chr1-175679733-175680692,chr1-175857456-175858396,chr1-179583528-179584484,chr1-179586024-179586995,chr1-203506728-203507720,chr1-203626341-203627284,chr1-203628002-203628952,chr1-203672041-203672928,chr1-203677520-203678488,chr1-203692735-203693752,chr1-207320988-207322058,chr1-2091496-2092559,chr1-2137779-2138637,chr1-223705868-223706793,chr1-223712185-223713004,chr1-223731104-223732055,chr1-223747740-223748535,chr1-223748740-223749593,chr1-226827779-226828695,chr1-27057408-27058355,chr1-27087284-27088191,chr1-27097114-27098028,chr1-28835040-28835980,chr1-32239993-32240906,chr1-32241049-32241902,chr1-42957951-42959149,chr1-43067924-43068871,chr1-43147392-43148334,chr1-53303434-53304654,chr1-53310954-53311925,chr1-53316382-53317441,chr1-53325878-53326787,chr1-53375648-53376559,chr1-53416967-53417935,chr1-53418786-53419726,chr1-85307900-85308800,chr1-85315840-85316812,chr1-85330589-85331486,chr1-85343302-85344496,chr1-85375143-85376099,chr1-85407021-85407942,chr10-33145653-33146296,chr10-33146460-33147526,chr10-33189766-33190774,chr10-33272963-33273934,chr10-69242527-69243473,chr10-71066959-71067911,chr10-71232062-71233047,chr10-76735599-76736547,chr10-76738617-76739563,chr10-86710948-86711835,chr10-88990622-88991405,chr10-88991424-88991992,chr10-93280730-93281714,chr10-95430104-95431040,chr10-95459220-95460186,chr10-95476185-95477180,chr10-95513553-95514448,chr10-97718001-97719913,chr11-102111038-102111976,chr11-111735040-111736016,chr11-119314990-119316381,chr11-119666166-119667062,chr11-119680716-119681628,chr11-1826910-1827831,chr11-2693073-2693992,chr11-2746713-2747651,chr11-2750330-2751278,chr11-2778332-2779242,chr11-2783361-2784284,chr11-28109877-28110803,chr11-2850065-2851067,chr11-2862248-2863174,chr11-46903516-46904453,chr11-46916450-46917429,chr11-46918037-46918976,chr11-57499277-57500210,chr11-62424420-62425340,chr11-62501283-62502234,chr11-62508236-62509198,chr11-62542484-62543418,chr11-62545139-62546195,chr11-62546496-62547338,chr11-62551471-62552402,chr11-62552997-62553897,chr11-62555817-62556818,chr11-62929879-62930824,chr11-72085640-72086617,chr11-72090944-72091906,chr11-75561994-75562912,chr11-75583163-75584139,chr11-75639548-75640478,chr12-108638039-108638900,chr12-108642161-108642995,chr12-108664551-108665477,chr12-108666128-108667671,chr12-108689603-108690361,chr12-108691396-108692613,chr12-108702412-108703217,chr12-108751975-108752916,chr12-108773451-108774367,chr12-108801658-108802652,chr12-108803229-108804143,chr12-117437602-117438569,chr12-117513710-117514675,chr12-117875683-117876630,chr12-12086652-12087632,chr12-12240603-12241547,chr12-12319647-12320638,chr12-124512643-124513595,chr12-124517019-124517889,chr12-124518299-124519164,chr12-124522782-124523730,chr12-124537409-124538450,chr12-124655198-124656230,chr12-124687637-124688585,chr12-124698279-124699210,chr12-124745629-124746567,chr12-124754915-124755843,chr12-21657407-21658280,chr12-25250544-25251464,chr12-40224343-40225334,chr12-49186796-49187768,chr12-49198476-49199376,chr12-49214652-49215611,chr12-49868859-49869809,chr12-57111626-57112748,chr12-6336174-6337190,chr12-6341361-6342329,chr12-6773414-6774362,chr12-89947325-89948253,chr13-37735814-37736768,chr13-37868407-37869259,chr13-46893710-46894754,chr13-46896418-46897373,chr13-77740732-77741619,chr13-77832377-77834253,chr13-77853289-77854245,chr14-24310517-24311465,chr14-32201201-32202192,chr14-32254606-32255561,chr14-32366661-32367535,chr14-32406916-32407764,chr14-32426692-32427632,chr14-32427949-32428814,chr14-32472254-32473238,chr14-32575886-32576806,chr14-32702482-32703293,chr14-32724614-32725627,chr14-32727565-32728388,chr14-32728640-32729612,chr14-32732691-32733693,chr14-32826162-32827138,chr14-32932561-32933599,chr15-32029988-32030905,chr15-32342400-32343369,chr15-38068768-38069833,chr15-38072429-38073425,chr15-60299330-60300275,chr15-60397403-60399421,chr15-60423257-60424174,chr15-73927254-73928252,chr15-73950732-73951743,chr16-10580208-10581011,chr16-10652709-10653623,chr16-10660841-10661811,chr16-29186220-29187158,chr16-29201434-29202422,chr16-29221213-29222203,chr16-55706724-55707674,chr16-57637193-57638107,chr16-57648724-57649652,chr16-68762780-68763836,chr16-68786337-68787290,chr16-82329472-82330386,chr16-82340239-82341177,chr16-82470091-82471265,chr16-82509296-82510221,chr16-82626774-82628171,chr16-82735346-82736407,chr16-82747756-82748689,chr16-83549329-83550240,chr16-89172737-89173533,chr17-1490998-1491973,chr17-1880546-1881618,chr17-1930089-1931089,chr17-1931936-1932938,chr17-1941386-1942348,chr17-32514596-32515503,chr17-32545813-32546757,chr17-32733048-32733922,chr17-3944455-3945380,chr17-42422806-42423758,chr17-64740808-64741722,chr17-7281174-7282057,chr17-74744407-74745322,chr17-74748144-74749013,chr17-74757181-74758091,chr17-74760279-74761283,chr17-74763531-74764460,chr17-74766854-74767793,chr17-74770452-74771367,chr17-8288275-8289276,chr18-27920725-27921600,chr18-27921932-27923029,chr18-28086592-28087623,chr18-28147464-28148380,chr18-28175111-28176048,chr18-28521875-28522873,chr19-35135067-35135936,chr19-35138411-35139904,chr19-47718888-47719874,chr19-53868915-53869898,chr19-940381-941363,chr2-110101094-110101998,chr2-149330034-149330971,chr2-162002385-162003503,chr2-162036731-162037650,chr2-191941857-191942805,chr2-197672823-197673855,chr2-197675339-197676301,chr2-201116010-201117022,chr2-201118280-201119158,chr2-202307465-202308394,chr2-202317112-202318025,chr2-202379111-202380030,chr2-226030812-226031767,chr2-226649847-226650813,chr2-226742127-226743049,chr2-233211159-233212094,chr2-240149918-240150848,chr2-240154721-240155656,chr2-240200413-240201206,chr2-240201731-240202578,chr2-240203170-240204126,chr2-240205105-240205959,chr2-240212731-240213567,chr2-240213616-240214652,chr2-240232778-240233913,chr2-240236301-240237226,chr2-240237486-240238350,chr2-240247619-240248577,chr2-240249488-240250413,chr2-240251275-240252183,chr2-240286434-240287195,chr2-240287229-240288001,chr2-240293437-240294453,chr2-240296101-240297040,chr2-240297682-240298648,chr2-240299764-240300785,chr2-240325516-240326788,chr2-240339746-240340679,chr2-240369671-240370618,chr2-240437925-240438835,chr2-240466246-240467151,chr2-240468906-240469764,chr2-46540319-46541111,chr20-37299328-37300299,chr20-37384342-37385254,chr20-37396115-37397058,chr20-37412169-37413112,chr20-45347991-45348906,chr20-4601378-4602288,chr20-4613997-4614874,chr21-16534220-16535443,chr21-16579332-16580290,chr21-16741929-16742763,chr21-16743151-16744108,chr21-16774822-16775780,chr21-16842027-16842902,chr21-17611259-17612050,chr21-25924718-25925686,chr21-26116165-26117189,chr21-26176950-26178677,chr22-20237170-20238151,chr22-20238592-20239298,chr22-20240139-20241067,chr22-20243283-20244229,chr22-20244855-20245783,chr22-20246240-20247032,chr22-20248288-20249188,chr22-20249593-20250500,chr22-20264800-20265777,chr22-20279982-20280875,chr22-21774634-21775613,chr22-21933749-21934691,chr22-21937865-21938791,chr22-35349340-35350088,chr22-35371530-35372547,chr22-35376622-35377548,chr22-35380599-35381537,chr22-42296128-42297070,chr22-42321873-42322823,chr22-42344347-42345226,chr22-50083483-50084484,chr22-50085218-50086189,chr22-50087559-50088486,chr3-105526261-105527206,chr3-134794741-134795644,chr3-134797699-134798518,chr3-134902722-134903540,chr3-134904048-134904855,chr3-134905679-134906534,chr3-134907883-134908855,chr3-134911464-134912632,chr3-134937325-134938304,chr3-134965668-134966638,chr3-134970935-134971929,chr3-141940151-141941076,chr3-141954810-141955765,chr3-141986701-141987693,chr3-142027259-142029079,chr3-142120481-142121440,chr3-146544117-146545032,chr3-16300670-16301782,chr3-16301935-16302847,chr3-16303878-16304776,chr3-16329394-16330312,chr3-16373780-16374803,chr3-16516721-16517650,chr3-16521234-16522163,chr3-172174103-172175133,chr3-197297672-197298666,chr3-197361856-197362757,chr3-197366497-197367878,chr3-29898230-29899158,chr3-30680548-30681490,chr3-32108968-32109903,chr3-38649283-38650233,chr3-40584318-40585275,chr3-40741431-40742428,chr3-40780327-40781256,chr3-40877643-40878653,chr3-41120081-41121076,chr3-46628477-46629390,chr3-48739684-48740637,chr3-49534860-49535808,chr3-49539509-49540407,chr3-50213075-50214009,chr3-50225787-50226619,chr3-50259801-50260668,chr4-112817789-112818645,chr4-112860609-112861475,chr4-112895596-112896522,chr4-112901690-112902694,chr4-112910046-112911119,chr4-113020668-113021550,chr4-113077346-113078288,chr4-113292509-113293406,chr4-184586580-184588314,chr5-106809111-106810054,chr5-107367336-107368277,chr5-107435945-107436880,chr5-107695943-107696872,chr5-107936965-107937855,chr5-108100902-108101811,chr5-138752959-138753857,chr5-1496818-1498695,chr5-170221108-170222051,chr5-176780706-176781634,chr5-52502290-52503219,chr5-52787720-52788630,chr5-55600888-55601833,chr5-6766330-6767258,chr5-7347973-7348946,chr5-7395724-7396700,chr5-7396871-7397814,chr5-7575788-7576674,chr5-76715693-76716587,chr5-76807838-76808797,chr5-7794021-7794923,chr5-7795060-7795960,chr5-7815960-7816887,chr5-7827412-7828895,chr5-7849819-7850144,chr5-7850200-7851291,chr5-97998614-97999564,chr5-98767606-98768517,chr6-105136658-105137537,chr6-109440283-109441218,chr6-111686023-111686988,chr6-111687979-111688885,chr6-111691028-111691912,chr6-111692463-111693403,chr6-111730739-111731577,chr6-112033481-112034495,chr6-121435123-121435936,chr6-121436920-121437918,chr6-121592651-121593586,chr6-121694514-121695603,chr6-121715996-121716903,chr6-121847578-121848494,chr6-121850723-121851706,chr6-121858703-121859637,chr6-121897111-121898058,chr6-121951609-121952613,chr6-122143907-122144845,chr6-122289738-122290782,chr6-158703932-158704856,chr6-158752335-158753281,chr6-158769697-158770567,chr6-158797797-158798906,chr6-158813725-158814684,chr6-158817892-158818780,chr6-158818949-158819916,chr6-158910251-158911172,chr6-170080554-170081553,chr6-170129559-170130479,chr6-170243630-170244537,chr6-170286323-170287252,chr6-170293466-170294333,chr6-88379926-88380859,chr7-116559880-116561072,chr7-129159942-129160827,chr7-129168851-129169781,chr7-129188200-129189045,chr7-129189134-129189849,chr7-129210207-129211148,chr7-129218351-129219266,chr7-131600215-131601152,chr7-131845659-131846604,chr7-131858614-131859509,chr7-131889827-131890779,chr7-132029687-132030649,chr7-132066236-132067267,chr7-132145168-132146093,chr7-132250976-132251922,chr7-132345325-132346290,chr7-132351618-132352586,chr7-132385916-132386855,chr7-132393564-132394505,chr7-132402509-132403458,chr7-132547569-132548495,chr7-156308710-156309624,chr7-156724684-156725643,chr7-30983361-30984279,chr7-30988363-30989291,chr7-31028385-31029300,chr7-31042727-31043678,chr7-3194419-3195410,chr7-45160306-45161370,chr7-45292213-45293166,chr7-45457323-45458250,chr7-45579721-45580674,chr7-54773873-54774818,chr7-54781192-54782188,chr7-54881154-54882087,chr7-54888081-54889048,chr7-54932892-54933817,chr7-54955366-54956389,chr7-54997066-54997985,chr7-55005179-55006104,chr7-55018492-55019448,chr7-55019785-55021026,chr7-55043863-55044769,chr7-55048107-55049030,chr7-55091372-55092269,chr7-55098756-55099666,chr7-55110509-55111490,chr7-55127305-55128294,chr7-55129787-55130772,chr7-55179942-55180921,chr7-55254651-55255415,chr7-55255461-55255946,chr7-80134415-80135257,chr7-87475329-87476266,chr8-107494637-107496296,chr8-119078898-119079939,chr8-12951362-12952302,chr8-13132946-13133857,chr8-37697906-37698877,chr8-37699988-37700863,chr8-37702980-37703942,chr8-37710760-37711719,chr8-37716687-37717597,chr8-69573773-69575500,chr8-69620235-69621240,chr8-69652389-69653332,chr8-69702219-69703170,chr8-80926195-80927151,chr8-81027621-81029509,chr8-81029742-81030393,chr8-81215630-81216579,chr9-100884278-100885207,chr9-101018290-101019227,chr9-104868738-104869685,chr9-104881775-104882789,chr9-104915752-104916731,chr9-104926220-104927129,chr9-104991076-104992034,chr9-104993249-104994188,chr9-105044263-105045197,chr9-105116973-105117929,chr9-105118798-105119736,chr9-105156888-105157841,chr9-121319790-121320727,chr9-121350827-121351746,chr9-121545683-121546609,chr9-123353775-123354693,chr9-123355669-123356536,chr9-123356820-123357767,chr9-123357969-123358972,chr9-123359950-123360870,chr9-123373746-123374569,chr9-123382768-123383634,chr9-123385074-123385999,chr9-123395112-123396001,chr9-123406655-123407628,chr9-123420286-123421251,chr9-123438129-123439014,chr9-123453488-123454445,chr9-123457293-123458216,chr9-123472926-123473859,chr9-123522012-123522976,chr9-123522985-123523449,chr9-123550535-123551429,chr9-123568526-123569521,chr9-123642341-123643314,chr9-123741674-123742695,chr9-123861099-123862111,chr9-4887290-4888200,chr9-4984576-4985540,chr9-95426294-95427275,chr9-95450201-95451144,chr9-95480853-95481721,chr9-95492956-95493882,chr9-95493999-95495119,chr9-95495727-95496657,chr9-95504119-95504888,chr9-95505536-95506495,chr9-95510464-95511373,chr9-95605974-95606981,chr9-95771450-95772907,chrX-111831065-111832072,chrX-111836771-111837814,chrX-119420537-119421550,chrX-119426635-119427811,chrX-119467905-119468748,chrX-13763262-13764150,chrX-13764573-13765399,chrX-13791363-13792311,chrX-13891454-13892384,chrX-13905800-13906718,chrX-14025812-14026646,chrX-14026987-14027913,chrX-68693243-68694148,chrX-68827485-68828170,chrX-68846398-68847284,chrX-68867341-68868273,chrX-68878847-68879840,chrX-68880564-68881505,chrX-68892361-68893355,chrX-68894467-68895442,chrX-68989646-68990663,chrX-69136642-69137548,chrX-69149593-69150496	ABCA1,ABCB4,ADCY1,ADCY2,ADCYAP1R1,ADGRG1,AHNAK,AKAP6,ANGPT1,ANK2,ANXA2,APP,ARID3A,ATP1A1,ATP1A2,ATP1B1,ATP1B3,ATP2B1,ATP2B4,BCL10,BIRC3,BMPR1A,BMPR2,BVES,CAPN2,CARD11,CASP3,CAV1,CAVIN1,CAVIN2,CAVIN4,CBL,CBLB,CD4,CD55,CDH1,CDH13,CDH15,CDH2,CFLAR,CHRNA7,CMTM8,CNR1,CORO1C,CRB2,CRK,CTNNA1,CTNNB1,CTSD,CXADR,DAG1,DLC1,DLG1,DLL1,DPP4,EDNRB,EFHD2,EFNA5,EFNB1,EGFR,EHD2,EMP2,EPHB1,ERLIN2,EZR,F2R,FAIM2,FAS,FXYD1,FYN,GHSR,GJA1,GNAI1,GNAI2,GPC1,GPM6B,HK1,HMOX1,HTR2A,INPP5D,IRS1,ITGA1,ITGB1,JAK2,KCNA3,KCNMA1,KCNQ1,KIF18A,KIRREL1,KRAS,LAMTOR1,LAMTOR2,LAT,LCK,LCP2,LDHB,LRP4,LRP6,LRP8,LRRK2,LTB4R,LYPD6,MAL2,MALL,MAPK1,MARVELD1,MLC1,MYADM,MYO1C,MYO1D,MYOF,NFAM1,NOS1,NOS1AP,NPHS2,OPRD1,P2RX1,PAG1,PDPN,PLSCR1,PODXL,PPP2R1B,PRKAR2A,PRKCZ,PRNP,PSEN2,PTCH1,RANGRF,RFTN1,RFTN2,RGMB,RHOQ,RTN4R,RTN4RL1,RTN4RL2,S1PR1,SCARB1,SCN5A,SDC4,SELPLG,SERPINH1,SHH,SLC22A6,SLC25A5,SLC2A1,SLC2A4,SLC38A9,SLC6A2,SLC6A3,SLC9A1,SLC9A3R1,SMO,SMPD2,SMURF2,SORBS1,SPRED1,SRC,STAT6,STOM,STOML1,SULF1,TDGF1,TGFBR2,THY1,TNFRSF1A,TNFRSF1B,TNR,TRPC4,TRPC5,TUBA1A,TUBA1B,UNC5A,UNC5B
GO Cellular Component	GO:0033063	Rad51B-Rad51C-Rad51D-XRCC2 complex	14	4.71413e-13	7.85845e-10	5.61318e-11	5.00303	6.39613	32	0.000501028	0.00250666	472	0.337973	1	1	1.45709	2.0589	3	5	0.000387998	0.6	chr14-103689173-103690155,chr14-67933746-67934722,chr14-67941349-67942349,chr14-67943617-67944532,chr14-68088200-68089020,chr14-68089027-68089980,chr14-68099277-68100235,chr14-68137563-68138503,chr14-68143049-68143988,chr14-68199172-68200492,chr14-68245479-68246562,chr14-68248276-68249165,chr14-68312944-68313935,chr14-68364036-68365019,chr14-68377166-68378124,chr14-68394473-68395424,chr14-68458606-68459598,chr14-68539184-68540168,chr14-68540975-68541868,chr14-68548154-68549076,chr14-68569107-68570098,chr14-68599951-68600897,chr14-68628020-68628954,chr14-68633008-68634089,chr14-68688665-68689608,chr14-68690685-68691601,chr14-68730707-68731687,chr14-68733044-68734097,chr14-68780470-68781437,chr14-68788640-68789548,chr14-68789781-68790709,chr7-152753968-152754963	RAD51B,XRCC2,XRCC3
GO Cellular Component	GO:0099073	mitochondrion-derived vesicle	15	7.4938e-13	1.24922e-09	8.3281e-11	6.16799	4.21531	26	0.000330198	0.00203666	503	0.369037	1	1	1.61899	1.23534	2	3	0.000258665	0.666667	chr12-32534990-32535924,chr12-32561747-32562650,chr6-162848959-162849864,chr6-162856797-162857805,chr6-162940258-162941842,chr6-163092644-163093635,chr6-163098956-163099445,chr6-163099450-163100375,chr6-163137119-163138049,chr6-163151003-163151864,chr6-163152529-163153372,chr6-163165664-163166584,chr6-163180944-163181889,chr6-163185730-163186632,chr6-163246471-163247415,chr6-163253663-163254977,chr6-163259945-163260946,chr6-163262872-163263788,chr6-163314565-163315564,chr6-163324729-163325727,chr6-163338795-163339762,chr6-163346245-163347199,chr6-163370280-163371309,chr6-163392316-163393249,chr6-163396459-163397440,chr6-163405558-163406472	DNM1L,PRKN
GO Cellular Component	GO:0070435	Shc-EGFR complex	16	1.01913e-12	1.6989e-09	1.06181e-10	7.99451	2.6268	21	0.000205765	0.001645	303	0.16955	1	0.932806	2.42848	0.823561	2	2	0.000258665	1	chr1-154970341-154971268,chr7-54773873-54774818,chr7-54781192-54782188,chr7-54881154-54882087,chr7-54888081-54889048,chr7-54932892-54933817,chr7-54955366-54956389,chr7-54997066-54997985,chr7-55005179-55006104,chr7-55018492-55019448,chr7-55019785-55021026,chr7-55043863-55044769,chr7-55048107-55049030,chr7-55091372-55092269,chr7-55098756-55099666,chr7-55110509-55111490,chr7-55127305-55128294,chr7-55129787-55130772,chr7-55179942-55180921,chr7-55254651-55255415,chr7-55255461-55255946	EGFR,SHC1
GO Cellular Component	GO:0097059	CNTFR-CLCF1 complex	17	1.30536e-12	2.17603e-09	1.28002e-10	26.0215	0.422728	11	3.31136e-05	0.000861664	303	0.16955	1	0.932806	2.42848	0.823561	2	2	0.000258665	1	chr11-67372673-67373628,chr11-67384557-67385526,chr9-34546533-34547343,chr9-34547734-34548629,chr9-34554700-34555610,chr9-34559712-34560806,chr9-34577477-34578391,chr9-34578873-34579795,chr9-34580239-34581063,chr9-34591391-34592343,chr9-34592823-34593630	CLCF1,CNTFR
GO Cellular Component	GO:0016235	aggresome	18	1.34231e-12	2.23763e-09	1.24313e-10	2.19179	46.5373	102	0.00364541	0.00798997	412	0.212477	1	0.859706	1.18311	16.0594	19	39	0.00245732	0.487179	chr1-3065921-3066808,chr1-3067986-3068779,chr1-3069303-3070235,chr1-3074513-3075263,chr1-3100860-3101845,chr1-3103796-3104620,chr1-3105198-3106143,chr1-3111246-3112032,chr1-3112507-3113343,chr1-3119474-3120414,chr1-3121411-3122411,chr1-3125453-3126367,chr1-3134996-3136071,chr1-3156645-3157561,chr1-3161028-3162015,chr1-3166739-3167503,chr1-3170218-3171178,chr1-3204397-3205381,chr1-3211648-3212592,chr1-3213026-3213840,chr1-3215281-3216284,chr1-3216889-3217859,chr1-3218847-3219812,chr1-3248723-3249589,chr1-3249662-3250436,chr1-3283673-3284598,chr1-3314686-3315661,chr1-3333672-3334635,chr1-3345546-3346482,chr1-3347134-3347830,chr1-3347960-3348915,chr1-3349345-3350151,chr1-3350280-3351185,chr1-3351241-3351988,chr1-3365968-3366909,chr1-3393557-3394528,chr1-3409855-3410769,chr1-3424382-3425321,chr1-3441087-3441990,chr1-51518875-51519750,chr1-51583274-51584226,chr10-6327734-6328673,chr10-6398928-6399901,chr10-6401526-6402461,chr10-6579847-6580835,chr10-7433141-7434110,chr10-7563524-7564437,chr11-17894624-17895570,chr11-8593769-8594726,chr11-8671075-8672039,chr14-63852657-63853519,chr14-63853715-63854445,chr14-63890281-63891043,chr14-63891193-63892199,chr14-63897463-63898438,chr17-35373293-35374164,chr17-35374204-35374857,chr17-7237441-7238397,chr18-32936757-32937701,chr20-21234491-21235452,chr20-21382059-21383003,chr22-24146696-24147680,chr22-37999697-38000657,chr22-38016296-38017315,chr22-38026279-38027195,chr22-38028460-38029395,chr22-38033240-38034082,chr22-38034106-38034942,chr5-179818692-179819632,chr5-179821648-179822302,chr6-162848959-162849864,chr6-162856797-162857805,chr6-162940258-162941842,chr6-163092644-163093635,chr6-163098956-163099445,chr6-163099450-163100375,chr6-163137119-163138049,chr6-163151003-163151864,chr6-163152529-163153372,chr6-163165664-163166584,chr6-163180944-163181889,chr6-163185730-163186632,chr6-163246471-163247415,chr6-163253663-163254977,chr6-163259945-163260946,chr6-163262872-163263788,chr6-163314565-163315564,chr6-163324729-163325727,chr6-163338795-163339762,chr6-163346245-163347199,chr6-163370280-163371309,chr6-163392316-163393249,chr6-163396459-163397440,chr6-163405558-163406472,chr6-31817411-31818123,chr6-31818469-31819276,chr6-31821433-31822397,chr6-31831318-31832090,chr6-31834304-31835316,chr7-156308710-156309624,chr7-156724684-156725643,chr9-83630773-83631721	CABIN1,DVL2,EPS15,HSPA1A,HSPA1B,KLHL14,PICK1,PRDM16,PRKCQ,PRKN,RNF32,SERGEF,SFMBT2,SLFN11,SQSTM1,SYNE2,TRIM66,UBQLN1,XRN2
GO Cellular Component	GO:0033061	DNA recombinase mediator complex	19	2.13745e-12	3.56313e-09	1.87533e-10	4.57845	7.20767	33	0.000564599	0.00258499	457	0.312888	1	1	1.3877	2.88246	4	7	0.000517331	0.571429	chr14-103689173-103690155,chr14-67933746-67934722,chr14-67941349-67942349,chr14-67943617-67944532,chr14-68088200-68089020,chr14-68089027-68089980,chr14-68099277-68100235,chr14-68137563-68138503,chr14-68143049-68143988,chr14-68199172-68200492,chr14-68245479-68246562,chr14-68248276-68249165,chr14-68312944-68313935,chr14-68364036-68365019,chr14-68377166-68378124,chr14-68394473-68395424,chr14-68458606-68459598,chr14-68539184-68540168,chr14-68540975-68541868,chr14-68548154-68549076,chr14-68569107-68570098,chr14-68599951-68600897,chr14-68628020-68628954,chr14-68633008-68634089,chr14-68688665-68689608,chr14-68690685-68691601,chr14-68730707-68731687,chr14-68733044-68734097,chr14-68780470-68781437,chr14-68788640-68789548,chr14-68789781-68790709,chr7-152753968-152754963,chr9-128295081-128296012	RAD51B,SWI5,XRCC2,XRCC3
GO Cellular Component	GO:0030175	filopodium	20	4.99533e-12	8.32721e-09	4.16361e-10	1.55958	171.842	268	0.0134609	0.0209933	7	1.21713e-10	2.02895e-07	2.8985e-08	1.78941	39.1191	70	95	0.00905328	0.736842	chr1-100539146-100540197,chr1-100719258-100720164,chr1-100785349-100786263,chr1-13583756-13584628,chr1-13585383-13586290,chr1-22114199-22115146,chr1-225482117-225483122,chr1-225630787-225631727,chr1-236686004-236686897,chr1-236705647-236706648,chr1-236715920-236716836,chr1-37556483-37557384,chr10-116973974-116974913,chr10-116978652-116979551,chr10-117092124-117093049,chr10-117094611-117095557,chr10-117096389-117097387,chr10-117131014-117131942,chr10-26733870-26734842,chr10-33145653-33146296,chr10-33146460-33147526,chr10-33189766-33190774,chr10-33272963-33273934,chr10-88951301-88952254,chr11-110100383-110101355,chr11-110175315-110176261,chr11-110296110-110297034,chr11-67401441-67402347,chr11-72222931-72223812,chr11-72224511-72225286,chr11-72237779-72238651,chr11-72239353-72240286,chr12-109606314-109607236,chr12-109706618-109707561,chr12-109719935-109720885,chr12-109723144-109724177,chr12-109725325-109726257,chr12-109726848-109727778,chr12-109770245-109771058,chr12-32139377-32140373,chr12-32200887-32201737,chr12-32270579-32271486,chr12-32273147-32274247,chr12-32399067-32399997,chr12-32501703-32502573,chr12-32534990-32535924,chr12-32561747-32562650,chr12-47741035-47741950,chr12-47758500-47759469,chr12-88958700-88959643,chr13-23979287-23979810,chr13-23979852-23980649,chr13-23992608-23993696,chr13-24038698-24039580,chr13-24050193-24051102,chr13-24167066-24168005,chr13-24168194-24169013,chr13-24214996-24216205,chr13-24217967-24218911,chr13-46389637-46390609,chr13-97975987-97976943,chr14-102046094-102047040,chr14-23511795-23512694,chr14-23517754-23518634,chr14-63852657-63853519,chr14-63853715-63854445,chr14-63890281-63891043,chr14-63891193-63892199,chr14-63897463-63898438,chr15-34795108-34796185,chr15-52509506-52510397,chr17-48995761-48996650,chr17-48999488-49000446,chr17-49016446-49017378,chr17-49063453-49064421,chr17-50148141-50149255,chr17-74744407-74745322,chr17-74748144-74749013,chr17-74757181-74758091,chr17-74760279-74761283,chr17-74763531-74764460,chr17-74766854-74767793,chr17-74770452-74771367,chr17-81025331-81026225,chr17-81052766-81053679,chr17-81079820-81080803,chr17-81094612-81095552,chr17-81097038-81097972,chr19-45523453-45524365,chr19-49808504-49809391,chr19-54414960-54415877,chr19-54416354-54417258,chr19-54418216-54419069,chr19-54420507-54421468,chr19-54429563-54430441,chr19-54430534-54431415,chr19-54435660-54436561,chr19-54439115-54440061,chr19-719844-720718,chr2-159797638-159798568,chr2-172172255-172173147,chr2-172427182-172428067,chr2-186589659-186590542,chr2-191499898-191500819,chr2-203580637-203581552,chr2-218406037-218406987,chr2-221104112-221105049,chr2-221124267-221125247,chr2-221435008-221435958,chr2-221573286-221574167,chr2-221606163-221607086,chr2-221648805-221649873,chr2-221924290-221925218,chr2-221981379-221982395,chr2-222290715-222291675,chr2-234091241-234092239,chr2-234285274-234286193,chr2-234374625-234375575,chr2-234448447-234449728,chr2-234535287-234536956,chr2-234564230-234565179,chr2-234581099-234582195,chr2-234676471-234677444,chr2-234769803-234770761,chr2-234789264-234790229,chr2-234792419-234793378,chr2-234795584-234796557,chr2-69083193-69084244,chr2-69247213-69248151,chr2-69307020-69307889,chr21-16534220-16535443,chr21-16579332-16580290,chr21-16741929-16742763,chr21-16743151-16744108,chr21-16774822-16775780,chr21-16842027-16842902,chr21-17611259-17612050,chr21-25924718-25925686,chr21-26116165-26117189,chr21-26176950-26178677,chr22-29603029-29603950,chr22-29702834-29703765,chr22-29704483-29705492,chr3-114684824-114685769,chr3-114756625-114757621,chr3-114758845-114759750,chr3-114847930-114848864,chr3-114899261-114900168,chr3-115061734-115062683,chr3-115091980-115092963,chr3-115518213-115519134,chr3-115658160-115659069,chr3-115660714-115661668,chr3-115828125-115829051,chr3-116135140-116136075,chr3-116280066-116281002,chr3-116443014-116443812,chr3-134794741-134795644,chr3-134797699-134798518,chr3-134902722-134903540,chr3-134904048-134904855,chr3-134905679-134906534,chr3-134907883-134908855,chr3-134911464-134912632,chr3-134937325-134938304,chr3-134965668-134966638,chr3-134970935-134971929,chr3-173395205-173396154,chr3-173397335-173398294,chr3-173583883-173584760,chr3-173585048-173585967,chr3-173591119-173592094,chr3-173731878-173732817,chr3-49534860-49535808,chr3-49539509-49540407,chr4-175705171-175706086,chr4-175789728-175790659,chr4-175970489-175972463,chr4-175988368-175989480,chr4-175996289-175997303,chr4-176000933-176001828,chr4-176001955-176002871,chr4-176044263-176045181,chr4-186651330-186652235,chr4-186701017-186701885,chr4-186723240-186724212,chr4-186724348-186725108,chr4-186726378-186727157,chr4-186819998-186820974,chr4-186942717-186943642,chr4-187071677-187072565,chr4-39976138-39976872,chr4-70705162-70706001,chr5-166978443-166979418,chr5-16713108-16714075,chr5-16727581-16728555,chr5-16735526-16736718,chr5-16737026-16737792,chr5-16740011-16741192,chr5-16741685-16742591,chr5-16751466-16752454,chr5-167553215-167554151,chr5-168022271-168022929,chr5-168269030-168269945,chr5-17004444-17005738,chr5-76402844-76403693,chr5-76426305-76427110,chr5-76427310-76428444,chr5-76489625-76490540,chr6-144215926-144216853,chr6-144284602-144285560,chr6-144286036-144286788,chr6-144286857-144287581,chr6-144768812-144769754,chr6-145138833-145139127,chr6-145139180-145140048,chr6-154962581-154963545,chr6-155219765-155220686,chr6-158703932-158704856,chr6-158752335-158753281,chr6-158769697-158770567,chr6-158797797-158798906,chr6-158813725-158814684,chr6-158817892-158818780,chr6-158818949-158819916,chr6-158910251-158911172,chr7-131600215-131601152,chr7-131845659-131846604,chr7-131858614-131859509,chr7-131889827-131890779,chr7-132029687-132030649,chr7-132066236-132067267,chr7-132145168-132146093,chr7-132250976-132251922,chr7-132345325-132346290,chr7-132351618-132352586,chr7-132385916-132386855,chr7-132393564-132394505,chr7-132402509-132403458,chr7-132547569-132548495,chr7-151059253-151060097,chr7-151060657-151061559,chr7-5554692-5555534,chr7-5556043-5556994,chr7-5593978-5594969,chr7-5597592-5598534,chr7-5633964-5634895,chr7-5702921-5703816,chr7-5704288-5705104,chr7-73428932-73429864,chr7-94907681-94908585,chr8-28411617-28412568,chr8-28657557-28658485,chr8-37841157-37841788,chr9-33166929-33167838,chrX-138709762-138710783,chrX-138711042-138712460,chrX-138845529-138846468,chrX-138872456-138873401,chrX-150364880-150365957,chrX-150508154-150509071,chrX-150525252-150526184,chrX-150537391-150538454,chrX-150545129-150546087,chrX-150547364-150548264,chrX-150566494-150567391,chrX-65667171-65668118,chrX-65668312-65669224	ABI1,ACTA2,ACTC1,ACTN2,ADGRA2,ANTXR1,AP2A1,APP,ARL4C,B4GALT1,BAIAP2,CD302,CDC42,CDK5,CXADR,DAG1,DNALI1,DYNC1H1,ENAH,EPHA4,EPHB1,EZR,FARP1,FAT1,FGD4,FGF13,FSCN1,FZD3,FZD9,GAP43,GPM6A,IGF2BP1,INPPL1,IQGAP2,ITGA6,ITGAV,ITGB1,KITLG,LCP1,MSN,MTM1,MYO10,MYO1B,MYO5A,NF2,NGDN,NLGN1,PALM,PDPN,PODXL,PPP1R9A,PPP1R9B,RAPGEF3,RAPH1,RDX,RUFY3,SHTN1,SLC9A3R1,SPATA13,SYNE2,TBC1D10C,TENM2,TIAM2,TRPV4,TTYH1,UBE2K,UTRN,VASP,VCAM1,VIL1
GO Cellular Component	GO:0097489	multivesicular body, internal vesicle lumen	21	6.31166e-12	1.05215e-08	5.01025e-10	7.72889	2.5877	20	0.000202702	0.00156666	565	0.41178	1	1	2.42848	0.41178	1	1	0.000129333	1	chr7-54773873-54774818,chr7-54781192-54782188,chr7-54881154-54882087,chr7-54888081-54889048,chr7-54932892-54933817,chr7-54955366-54956389,chr7-54997066-54997985,chr7-55005179-55006104,chr7-55018492-55019448,chr7-55019785-55021026,chr7-55043863-55044769,chr7-55048107-55049030,chr7-55091372-55092269,chr7-55098756-55099666,chr7-55110509-55111490,chr7-55127305-55128294,chr7-55129787-55130772,chr7-55179942-55180921,chr7-55254651-55255415,chr7-55255461-55255946	EGFR
GO Cellular Component	GO:0016324	apical plasma membrane	22	2.65643e-11	4.42827e-08	2.01285e-09	1.34835	382.689	516	0.0299772	0.0404199	44	1.40369e-05	0.0233996	0.000531808	1.29741	120.24	156	292	0.0201759	0.534247	chr1-108814406-108815308,chr1-108816165-108817072,chr1-116311450-116312392,chr1-116312440-116313386,chr1-13583756-13584628,chr1-13585383-13586290,chr1-154474508-154475458,chr1-155192574-155193924,chr1-155194376-155195311,chr1-155195954-155196817,chr1-160375060-160375892,chr1-160410318-160411313,chr1-161439986-161440964,chr1-162696082-162697120,chr1-168767658-168768713,chr1-197268819-197269703,chr1-197306339-197307351,chr1-197463822-197464699,chr1-204191163-204192121,chr1-205913283-205914225,chr1-207958859-207959820,chr1-208045908-208046860,chr1-208047247-208048087,chr1-208101779-208102707,chr1-208103343-208104184,chr1-208105553-208106372,chr1-208119968-208120935,chr1-208169965-208170919,chr1-208202828-208203756,chr1-208231793-208232736,chr1-208233336-208234243,chr1-2091496-2092559,chr1-2137779-2138637,chr1-214604317-214605166,chr1-214946507-214947406,chr1-215215504-215216412,chr1-215256629-215257570,chr1-216184032-216184969,chr1-216600694-216601625,chr1-216630228-216631169,chr1-27057408-27058355,chr1-27087284-27088191,chr1-27097114-27098028,chr1-42957951-42959149,chr1-43067924-43068871,chr1-43147392-43148334,chr1-51518875-51519750,chr1-51583274-51584226,chr1-5443972-5444953,chr1-6914404-6915489,chr1-6953889-6954932,chr10-16882851-16883775,chr10-16950780-16951705,chr10-16986067-16987039,chr10-17006650-17007619,chr10-76735599-76736547,chr10-76738617-76739563,chr10-87861912-87862737,chr10-99913597-99914543,chr10-99917787-99918688,chr11-110100383-110101355,chr11-110175315-110176261,chr11-110296110-110297034,chr11-112520146-112521063,chr11-112523152-112524076,chr11-112611069-112611969,chr11-112697157-112698126,chr11-118917725-118918529,chr11-118918956-118920012,chr11-118922006-118922859,chr11-119339727-119340889,chr11-119356209-119357177,chr11-119368404-119369342,chr11-119373874-119374739,chr11-119375564-119376771,chr11-119666166-119667062,chr11-119680716-119681628,chr11-35275316-35276281,chr11-64686919-64687766,chr11-64694537-64695482,chr11-69939365-69940247,chr11-70477418-70478439,chr11-70521463-70523454,chr11-70524633-70525595,chr11-70532222-70533244,chr11-70544749-70545724,chr11-70554854-70555767,chr11-70567799-70568940,chr11-70608530-70609452,chr11-70610306-70611247,chr11-70637189-70638570,chr11-70711172-70712129,chr11-70715218-70716206,chr11-72189134-72190057,chr11-77154125-77155038,chr11-89490971-89491924,chr11-89620403-89621427,chr12-109606314-109607236,chr12-109706618-109707561,chr12-109719935-109720885,chr12-109723144-109724177,chr12-109725325-109726257,chr12-109726848-109727778,chr12-109770245-109771058,chr12-122859979-122860904,chr12-122870796-122871656,chr12-122891599-122892539,chr12-122894027-122894988,chr12-15350122-15351117,chr12-48788752-48789687,chr12-49962672-49963561,chr12-56078861-56079707,chr12-6195398-6196321,chr12-6204951-6205872,chr12-6215665-6216583,chr12-6225790-6226708,chr12-6230420-6231275,chr12-6278381-6279304,chr12-89947325-89948253,chr13-103066532-103067612,chr13-32902541-32903487,chr13-33075935-33076955,chr13-33139791-33140767,chr14-92951636-92952558,chr14-92958851-92959792,chr14-92990606-92991496,chr14-93004077-93005040,chr14-93019103-93020382,chr14-93115076-93115890,chr15-32029988-32030905,chr15-32342400-32343369,chr15-45162757-45163707,chr15-55289264-55290113,chr15-89368475-89369316,chr15-89371259-89372250,chr15-89382069-89382905,chr15-89388578-89389446,chr15-89389468-89390329,chr15-89395249-89396205,chr15-89399327-89400546,chr15-89411164-89411924,chr15-89412592-89413560,chr15-89428810-89429677,chr15-89433456-89434396,chr16-10580208-10581011,chr16-10652709-10653623,chr16-10660841-10661811,chr16-16146122-16147069,chr16-16149910-16150850,chr16-16174975-16175996,chr16-23408445-23409384,chr16-56776377-56777249,chr16-56824089-56825003,chr16-67440946-67441938,chr16-7744605-7745654,chr16-8567395-8568326,chr16-87847861-87848766,chr17-39699708-39700521,chr17-74744407-74745322,chr17-74748144-74749013,chr17-74757181-74758091,chr17-74760279-74761283,chr17-74763531-74764460,chr17-74766854-74767793,chr17-74770452-74771367,chr17-7634148-7635049,chr17-7651655-7652465,chr17-7656727-7657698,chr17-7667452-7668387,chr17-78324132-78325091,chr17-78341563-78342532,chr17-78352561-78353469,chr18-27920725-27921600,chr18-27921932-27923029,chr18-28086592-28087623,chr18-28147464-28148380,chr18-28175111-28176048,chr18-28521875-28522873,chr18-31497680-31498667,chr18-44682122-44682830,chr18-44723160-44724162,chr18-44744211-44745236,chr18-44826243-44827213,chr18-45197198-45198177,chr18-45237348-45238390,chr18-45242739-45243678,chr18-45254650-45255721,chr18-45360831-45361737,chr18-45362880-45363828,chr18-45370313-45371230,chr18-45457747-45458692,chr18-57915283-57916222,chr18-57919756-57920703,chr18-8657612-8658492,chr18-8661857-8662796,chr18-8686410-8687331,chr18-8688057-8688902,chr18-8766091-8767106,chr18-8799857-8800700,chr18-8912305-8913251,chr18-9038604-9039671,chr19-35135067-35135936,chr19-35138411-35139904,chr19-38003019-38003865,chr19-49808504-49809391,chr2-102513131-102514061,chr2-162002385-162003503,chr2-162036731-162037650,chr2-167946201-167947130,chr2-168137174-168137952,chr2-168138416-168139400,chr2-168139794-168140594,chr2-168141260-168142158,chr2-168165132-168166076,chr2-168180544-168181562,chr2-168247174-168248061,chr2-168311106-168312082,chr2-168368712-168369641,chr2-169109592-169110259,chr2-169110269-169111217,chr2-169284892-169286098,chr2-169286458-169287443,chr2-169360690-169361454,chr2-169361684-169362430,chr2-169364121-169365044,chr2-202307465-202308394,chr2-202317112-202318025,chr2-202379111-202380030,chr2-207112052-207112743,chr2-215435718-215436660,chr2-216635364-216636304,chr2-216691369-216691919,chr2-216691944-216692572,chr2-216692942-216693812,chr2-216693970-216694912,chr2-223051588-223052537,chr2-223054873-223055784,chr2-223538757-223539762,chr2-28680963-28682125,chr2-28691503-28692435,chr2-28707224-28708143,chr2-47192423-47192797,chr2-47306713-47307660,chr2-47310567-47311519,chr2-63541891-63542904,chr20-10490429-10491388,chr20-10501165-10502060,chr20-10604073-10604915,chr20-10639384-10640496,chr20-10653121-10654031,chr20-10666694-10667666,chr20-10671208-10672088,chr20-10673580-10674474,chr20-10793461-10794453,chr20-11247393-11248195,chr20-11248560-11249601,chr20-11350899-11352431,chr20-11354727-11355825,chr20-11372864-11373884,chr20-50572674-50573637,chr20-50635631-50636540,chr20-50654967-50655974,chr20-50691028-50692056,chr20-50762625-50763571,chr20-58890640-58891586,chr20-58904859-58905810,chr20-58907472-58908379,chr21-39730488-39731420,chr21-45534299-45535243,chr21-45555785-45556601,chr22-17577883-17578816,chr22-50083483-50084484,chr22-50085218-50086189,chr22-50087559-50088486,chr3-113744876-113745455,chr3-125002034-125003061,chr3-125051890-125052985,chr3-134308117-134309047,chr3-134312996-134313911,chr3-134363829-134364773,chr3-134366703-134367609,chr3-134373141-134374073,chr3-134374138-134375020,chr3-134406356-134407307,chr3-134461967-134462808,chr3-134463836-134464800,chr3-152620232-152621670,chr3-152656150-152657585,chr3-165192395-165193399,chr3-171260137-171261083,chr3-171392805-171393762,chr3-195760094-195761030,chr3-27484026-27484923,chr3-27666482-27667414,chr3-46628477-46629390,chr4-112817789-112818645,chr4-112860609-112861475,chr4-112895596-112896522,chr4-112901690-112902694,chr4-112910046-112911119,chr4-113020668-113021550,chr4-113077346-113078288,chr4-113292509-113293406,chr4-159047880-159048779,chr4-159050582-159052367,chr4-159103822-159104537,chr4-159197221-159198249,chr4-16056388-16057276,chr4-16067275-16068219,chr4-16082229-16083168,chr4-16083258-16084195,chr4-185541108-185542039,chr4-25439887-25440841,chr4-25578198-25579182,chr4-25663440-25664383,chr4-76434885-76436178,chr4-76458954-76459883,chr4-76590129-76591658,chr4-76689052-76689994,chr4-76695822-76696777,chr4-76831469-76832357,chr4-76855986-76856940,chr5-127941396-127942353,chr5-128537926-128538841,chr5-131324030-131324957,chr5-132267762-132268698,chr5-132293214-132293775,chr5-132293818-132294565,chr5-132410424-132411395,chr5-132419355-132420209,chr5-148826060-148826972,chr5-150129657-150130618,chr5-150138343-150139307,chr5-150143101-150143988,chr5-150144117-150144978,chr5-150146884-150147844,chr5-150150681-150151578,chr5-150154148-150154939,chr5-150155385-150156357,chr5-150161261-150162201,chr5-176563024-176563967,chr5-38641976-38642914,chr5-38725025-38725976,chr5-38809460-38810389,chr5-40797784-40798693,chr5-58922264-58923152,chr5-59275660-59276494,chr5-68216437-68217086,chr5-68288015-68288992,chr5-68562054-68563001,chr5-68730431-68731361,chr5-69042635-69043579,chr5-76426305-76427110,chr5-76427310-76428444,chr5-76489625-76490540,chr6-111424211-111425158,chr6-158703932-158704856,chr6-158752335-158753281,chr6-158769697-158770567,chr6-158797797-158798906,chr6-158813725-158814684,chr6-158817892-158818780,chr6-158818949-158819916,chr6-158910251-158911172,chr6-170080554-170081553,chr6-170129559-170130479,chr6-170243630-170244537,chr6-170286323-170287252,chr6-170293466-170294333,chr6-44219037-44220013,chr6-44221212-44222241,chr6-44233919-44234754,chr6-51842692-51843577,chr6-75349092-75350091,chr7-131600215-131601152,chr7-131845659-131846604,chr7-131858614-131859509,chr7-131889827-131890779,chr7-132029687-132030649,chr7-132066236-132067267,chr7-132145168-132146093,chr7-132250976-132251922,chr7-132345325-132346290,chr7-132351618-132352586,chr7-132385916-132386855,chr7-132393564-132394505,chr7-132402509-132403458,chr7-132547569-132548495,chr7-142087704-142088618,chr7-30470409-30471556,chr7-35716251-35717174,chr7-35906165-35907084,chr7-35908234-35909188,chr7-35909679-35910491,chr7-35978796-35979797,chr7-35984904-35985813,chr7-36021839-36022724,chr7-36034849-36035794,chr7-36036783-36037783,chr7-5284461-5285366,chr7-5382078-5383009,chr7-54773873-54774818,chr7-54781192-54782188,chr7-54881154-54882087,chr7-54888081-54889048,chr7-54932892-54933817,chr7-54955366-54956389,chr7-54997066-54997985,chr7-55005179-55006104,chr7-55018492-55019448,chr7-55019785-55021026,chr7-55043863-55044769,chr7-55048107-55049030,chr7-55091372-55092269,chr7-55098756-55099666,chr7-55110509-55111490,chr7-55127305-55128294,chr7-55129787-55130772,chr7-55179942-55180921,chr7-55254651-55255415,chr7-55255461-55255946,chr7-87475329-87476266,chr8-119078898-119079939,chr8-140854723-140855646,chr8-140897949-140898893,chr8-140920717-140921676,chr8-143170650-143171542,chr8-143218210-143219135,chr8-20280004-20280952,chr8-23922460-23923395,chr8-23980143-23980930,chr8-28411617-28412568,chr8-28657557-28658485,chr8-97375433-97376351,chr9-123353775-123354693,chr9-123355669-123356536,chr9-123356820-123357767,chr9-123357969-123358972,chr9-123359950-123360870,chr9-123373746-123374569,chr9-123382768-123383634,chr9-123385074-123385999,chr9-123395112-123396001,chr9-123406655-123407628,chr9-123420286-123421251,chr9-123438129-123439014,chr9-123453488-123454445,chr9-123457293-123458216,chr9-123472926-123473859,chr9-123522012-123522976,chr9-123522985-123523449,chr9-123550535-123551429,chr9-123568526-123569521,chr9-123642341-123643314,chr9-123741674-123742695,chr9-123861099-123862111,chr9-12775592-12776581,chr9-12934354-12935298,chr9-13279118-13279993,chr9-13568868-13569932,chr9-13587271-13588592,chr9-136493326-136494264,chr9-136512099-136513170,chr9-136515900-136516829,chr9-136526102-136527066,chr9-136527785-136528538,chr9-136538673-136539346,chr9-136542074-136542949,chr9-136543794-136544140,chr9-136544174-136544975,chr9-136545733-136546603,chr9-136546800-136547467,chr9-136551041-136551657,chr9-136551947-136552894,chr9-136566616-136567527,chr9-136578587-136579656,chr9-136596313-136597238,chr9-136599599-136600578,chr9-136605735-136606663,chr9-136609558-136610492,chr9-136624786-136625726,chr9-136630099-136630899,chr9-137063796-137064729,chr9-137067428-137068360,chr9-13785986-13786841,chr9-13787078-13787965,chr9-14096016-14097056,chr9-14251069-14252030,chr9-14273931-14274800,chr9-34546533-34547343,chr9-34547734-34548629,chr9-34554700-34555610,chr9-34559712-34560806,chr9-34577477-34578391,chr9-34578873-34579795,chr9-34580239-34581063,chr9-34591391-34592343,chr9-34592823-34593630,chr9-4366149-4367113,chr9-73424724-73425674,chr9-74500300-74501316,chr9-74554799-74555924,chr9-74573086-74574206,chr9-74742592-74743703,chrX-132022764-132023708,chrX-17374722-17375611,chrX-17456235-17457182,chrX-17616679-17617602,chrX-17634915-17635883,chrX-19332692-19333595,chrX-50697537-50698476,chrX-65667171-65668118,chrX-65668312-65669224,chrX-9646558-9647441,chrX-9899419-9900362,chrX-9927807-9928721	ABCB4,ABCC2,ABCC6,ADGRG2,ADRB2,AJAP1,AMOTL2,ANK2,ANO1,ANXA1,AP2A1,AQP5,AQP6,ATP1A1,ATP1B1,ATP1B2,ATP2B1,ATP6V0D1,ATP6V1A,ATP6V1E1,ATP8B1,BMPR2,C1QTNF5,CACNB3,CD34,CD44,CD9,CDH2,CDHR2,CFAP126,CHRNA7,CNTFR,CPO,CRB1,CRB2,CUBN,DDR2,DLL1,DPP4,DSG2,DUOX1,EGFR,EMP2,EPCAM,EPS15,ERBB2,ERBB3,EZR,F2RL2,FN1,FOLR1,FXYD1,FZD3,GNAS,GPIHBP1,GPR143,HIP1R,HSP90AB1,IGFBP2,IGSF5,IL6R,ITPK1,JAG1,KCNE4,KCNK2,KCNMA1,KISS1,KL,LRP2,LZTS1,MAL2,MFRP,MFSD4B,MGAM,MLC1,MPDZ,MSN,MTCL1,MTDH,MUC1,MUC13,MUC20,MYO7A,NHS,NOD1,NOTCH1,NOX4,OSMR,P2RY1,PARD6B,PDE4D,PDGFRB,PDPN,PKHD1,PLB1,PLET1,PODXL,PRKAA1,PRKCZ,PROM1,PTEN,PTK2,PTPRO,RAB27A,RAPGEF2,RAPGEF6,RDX,RHCG,SAPCD2,SCNN1B,SEPT7,SHANK2,SHROOM2,SHROOM3,SHROOM4,SI,SIPA1L3,SLC10A2,SLC12A2,SLC12A3,SLC14A2,SLC19A1,SLC1A1,SLC22A12,SLC22A4,SLC22A5,SLC26A9,SLC29A1,SLC29A4,SLC2A1,SLC2A2,SLC30A5,SLC34A2,SLC4A7,SLC7A5,SLC9A1,SLC9A3R1,SLC9A4,SORBS2,STC1,STK26,STK39,STXBP3,TDGF1,THY1,TMEM114,TMEM235,TMEM30A,TNIK,TRPM6,TRPV4,UPK2,USH2A,VAMP3,VANGL2,WDPCP
GO Cellular Component	GO:0005764	lysosome	23	3.85605e-11	6.42804e-08	2.7948e-09	1.26451	623.956	789	0.0488764	0.0618048	122	0.0102971	1	0.1407	1.10786	272.599	302	662	0.0390585	0.456193	chr1-109112330-109113228,chr1-109392709-109393705,chr1-11803176-11804068,chr1-11805660-11806586,chr1-153626938-153627962,chr1-155860110-155860994,chr1-155871101-155872003,chr1-155872379-155873171,chr1-155873592-155874497,chr1-156053341-156054126,chr1-156291097-156292019,chr1-156624060-156624922,chr1-156637974-156638914,chr1-156641065-156641551,chr1-156641586-156642545,chr1-156644808-156645714,chr1-156657144-156658001,chr1-156659736-156660650,chr1-156662921-156663817,chr1-156664414-156665388,chr1-156667403-156668287,chr1-156673443-156674389,chr1-173429487-173430498,chr1-1905946-1906866,chr1-19405501-19406454,chr1-19441999-19442953,chr1-201170459-201171335,chr1-202126164-202127152,chr1-202130106-202131195,chr1-202132685-202133568,chr1-202134887-202135829,chr1-203267051-203268043,chr1-203271756-203272570,chr1-203278202-203279144,chr1-203282669-203283583,chr1-203286007-203286932,chr1-203290172-203291131,chr1-203298867-203299811,chr1-203306455-203307202,chr1-203325168-203326067,chr1-205994101-205995029,chr1-206955652-206956564,chr1-207958859-207959820,chr1-208045908-208046860,chr1-208047247-208048087,chr1-208101779-208102707,chr1-208103343-208104184,chr1-208105553-208106372,chr1-208119968-208120935,chr1-208169965-208170919,chr1-208202828-208203756,chr1-208231793-208232736,chr1-208233336-208234243,chr1-21276956-21278810,chr1-21335516-21336416,chr1-21361799-21362692,chr1-21368189-21369113,chr1-21869527-21870455,chr1-21914635-21915654,chr1-21936951-21937898,chr1-223705868-223706793,chr1-223712185-223713004,chr1-223731104-223732055,chr1-223747740-223748535,chr1-223748740-223749593,chr1-225882073-225883028,chr1-226827779-226828695,chr1-236128972-236129779,chr1-30815929-30816857,chr1-30878825-30879727,chr1-30885467-30886420,chr1-38114033-38114954,chr1-38115549-38116516,chr1-38117222-38118131,chr1-38138241-38139162,chr1-38139539-38140522,chr1-38152532-38154246,chr1-38475981-38477132,chr1-38497866-38498803,chr1-38613780-38614747,chr1-38727652-38728617,chr1-84298261-84299065,chr1-84301146-84302104,chr1-84302623-84303428,chr1-84398492-84399487,chr1-84573989-84574894,chr1-84996683-84997613,chr1-85307900-85308800,chr1-85315840-85316812,chr1-85330589-85331486,chr1-85343302-85344496,chr1-85375143-85376099,chr1-85407021-85407942,chr1-9593231-9594153,chr10-119633698-119634681,chr10-120945661-120946597,chr10-121154638-121155584,chr10-121436850-121438061,chr10-121441785-121442745,chr10-121523542-121524349,chr10-121524368-121524767,chr10-121525731-121526650,chr10-121536008-121536928,chr10-121596459-121597456,chr10-133261585-133262473,chr10-16882851-16883775,chr10-16950780-16951705,chr10-16986067-16987039,chr10-17006650-17007619,chr10-45418979-45419876,chr10-45420423-45421259,chr10-45594411-45595315,chr10-70584886-70585808,chr10-71232062-71233047,chr10-71377035-71377963,chr10-71390045-71390948,chr10-71835768-71836684,chr10-71839849-71840780,chr10-71860121-71861060,chr10-71921336-71922261,chr10-74034278-74035791,chr10-80205083-80206006,chr10-89260109-89261031,chr11-117178326-117179241,chr11-119314990-119316381,chr11-123103005-123103926,chr11-124673344-124674312,chr11-1396852-1397795,chr11-1826910-1827831,chr11-19025053-19025988,chr11-2693073-2693992,chr11-2746713-2747651,chr11-2750330-2751278,chr11-2778332-2779242,chr11-2783361-2784284,chr11-2850065-2851067,chr11-2862248-2863174,chr11-320376-321342,chr11-355760-356686,chr11-47257459-47258390,chr11-61971484-61972413,chr11-62424420-62425340,chr11-62501283-62502234,chr11-62508236-62509198,chr11-62542484-62543418,chr11-62545139-62546195,chr11-62546496-62547338,chr11-62551471-62552402,chr11-62552997-62553897,chr11-62555817-62556818,chr11-6617887-6618641,chr11-67699871-67701494,chr11-67805191-67806092,chr11-68003051-68004378,chr11-69043901-69044843,chr11-69101117-69102063,chr11-69131234-69132192,chr11-69152503-69153376,chr11-69156981-69157932,chr11-69192908-69193812,chr11-69200216-69201227,chr11-69205781-69206709,chr11-69211589-69212631,chr11-69217614-69218462,chr11-69391211-69392119,chr11-69398669-69399598,chr11-69496924-69497906,chr11-72085640-72086617,chr11-72090944-72091906,chr11-75340221-75341156,chr11-77154125-77155038,chr11-78079338-78080250,chr11-78112154-78113128,chr11-82717984-82719261,chr11-82732283-82733093,chr11-82733359-82734221,chr11-82750373-82751329,chr11-82756899-82758826,chr11-82899988-82900799,chr11-88174556-88175849,chr11-88337308-88338245,chr12-101876973-101877920,chr12-106247673-106248634,chr12-113239541-113240491,chr12-113243900-113244843,chr12-113245667-113246627,chr12-124512643-124513595,chr12-124517019-124517889,chr12-124518299-124519164,chr12-124522782-124523730,chr12-124537409-124538450,chr12-124655198-124656230,chr12-124687637-124688585,chr12-124698279-124699210,chr12-124745629-124746567,chr12-124754915-124755843,chr12-12520772-12521725,chr12-128338396-128339718,chr12-128365567-128366494,chr12-128381354-128382304,chr12-128450504-128451472,chr12-14567106-14568154,chr12-16347243-16348179,chr12-16531314-16532253,chr12-16603309-16603882,chr12-16603991-16604872,chr12-24948684-24949539,chr12-40224343-40225334,chr12-55711882-55712810,chr12-55728000-55728693,chr12-55728936-55730171,chr12-57135650-57136584,chr12-63892593-63893668,chr12-63949628-63950638,chr12-64082874-64083895,chr12-69534132-69535060,chr12-91377043-91377884,chr12-91381134-91382001,chr12-92064717-92065668,chr12-92107309-92108247,chr13-112072188-112073197,chr13-112073335-112074242,chr13-112074514-112075257,chr13-112077745-112078702,chr13-112079290-112080101,chr13-112103570-112104425,chr13-112105558-112106257,chr13-112106415-112107223,chr13-112110949-112111906,chr13-112159348-112160299,chr13-112172507-112173451,chr13-112248584-112249512,chr13-112330483-112331265,chr13-112331510-112332420,chr13-112443452-112444448,chr13-112689610-112690523,chr13-112746992-112747923,chr13-112756499-112757532,chr13-112781534-112782438,chr13-39321675-39322626,chr13-39385357-39386408,chr13-39417032-39418043,chr13-93226410-93227368,chr13-93227926-93228856,chr13-94028437-94029397,chr13-94154129-94155017,chr13-94169738-94170686,chr14-102046094-102047040,chr14-56816402-56817314,chr14-56855548-56856780,chr14-56887923-56888809,chr14-56896626-56897609,chr14-56899388-56900383,chr14-56902088-56903018,chr14-56903082-56904194,chr14-56952410-56953410,chr14-56953515-56954500,chr14-74302505-74303409,chr14-74326166-74327134,chr14-87630542-87631562,chr14-92603299-92604386,chr14-92951636-92952558,chr14-92958851-92959792,chr14-92990606-92991496,chr14-93004077-93005040,chr14-93019103-93020382,chr14-94689212-94690130,chr15-27182301-27183820,chr15-27481960-27482940,chr15-27491827-27492789,chr15-27601315-27602261,chr15-27679532-27680472,chr15-27731519-27732481,chr15-27742747-27743672,chr15-27798581-27799492,chr15-28098932-28099843,chr15-28191574-28192500,chr15-38563937-38565183,chr15-40906080-40906811,chr15-45457474-45458474,chr15-50765065-50766015,chr15-52509506-52510397,chr15-55289264-55290113,chr15-60299330-60300275,chr15-60397403-60399421,chr15-60423257-60424174,chr15-88704972-88705921,chr16-11008950-11009981,chr16-11546987-11548000,chr16-11557518-11558454,chr16-11586576-11587523,chr16-29186220-29187158,chr16-29201434-29202422,chr16-29221213-29222203,chr16-4402346-4403299,chr16-4410374-4411152,chr16-4411503-4412378,chr16-4517581-4518510,chr16-4522021-4522929,chr16-4561278-4562233,chr16-66741256-66742181,chr16-67440946-67441938,chr16-67951239-67952162,chr16-67968210-67969127,chr16-69309015-69309913,chr16-75108804-75109664,chr16-84373653-84374683,chr16-84391170-84392102,chr16-84405908-84406867,chr16-84484322-84485305,chr16-84538146-84539078,chr16-91207-92136,chr16-96646-97564,chr17-41734261-41735246,chr17-41737755-41738664,chr17-43024432-43025342,chr17-4310057-4311032,chr17-43163199-43164173,chr17-44353396-44355332,chr17-44360525-44361314,chr17-44361687-44362479,chr17-44916543-44917494,chr17-45583058-45583708,chr17-55273336-55274376,chr17-55285167-55286110,chr17-58324189-58325063,chr17-63150747-63151572,chr17-63151679-63152552,chr17-75827362-75828329,chr17-75835031-75835992,chr17-79033810-79034733,chr17-79036316-79037297,chr17-79154780-79155788,chr17-80219938-80220866,chr17-80839234-80840850,chr17-80942033-80942968,chr17-80959254-80960129,chr17-80968456-80969389,chr17-9022977-9023899,chr17-9024370-9025175,chr17-9054231-9055177,chr17-9115331-9116317,chr17-9220583-9221516,chr17-9225282-9226207,chr17-9237411-9238364,chr17-9239640-9240576,chr17-9240916-9241659,chr17-9322027-9322971,chr17-9329120-9329843,chr17-9330265-9331294,chr17-9331419-9332420,chr17-9575311-9576207,chr18-10032139-10033104,chr18-10059800-10060770,chr18-10070343-10071334,chr18-10130934-10132486,chr18-10376456-10377426,chr18-10403507-10404378,chr18-8327934-8328875,chr18-8381584-8382549,chr18-8468689-8470226,chr18-8500786-8501721,chr18-8552675-8553616,chr18-8657612-8658492,chr18-8661857-8662796,chr18-8686410-8687331,chr18-8688057-8688902,chr19-10625027-10625953,chr19-10644461-10645373,chr19-11088929-11089611,chr19-11142267-11143149,chr19-12867222-12868142,chr19-12880336-12880977,chr19-12881071-12881886,chr19-16283193-16284200,chr19-18157143-18158121,chr19-18160982-18161972,chr19-19207885-19208803,chr19-2380899-2381847,chr19-32651461-32652371,chr19-47156852-47157945,chr19-48963408-48964169,chr19-49808504-49809391,chr19-6740649-6741409,chr19-6744645-6745548,chr2-136013962-136014999,chr2-136059905-136061067,chr2-136112028-136113066,chr2-136121267-136122185,chr2-136510019-136511017,chr2-136572071-136573003,chr2-162002385-162003503,chr2-162036731-162037650,chr2-162343651-162344585,chr2-162473726-162474743,chr2-162475405-162476364,chr2-162768458-162769364,chr2-169109592-169110259,chr2-169110269-169111217,chr2-169284892-169286098,chr2-169286458-169287443,chr2-169360690-169361454,chr2-169361684-169362430,chr2-169364121-169365044,chr2-171522046-171522829,chr2-171523056-171523895,chr2-18311173-18312116,chr2-187408635-187409573,chr2-187494979-187495949,chr2-20223221-20224201,chr2-218282140-218283074,chr2-218291957-218292924,chr2-218322767-218323758,chr2-231015327-231016274,chr2-231016913-231017860,chr2-231037305-231038198,chr2-231047376-231048205,chr2-240149918-240150848,chr2-240154721-240155656,chr2-240200413-240201206,chr2-240201731-240202578,chr2-240203170-240204126,chr2-240205105-240205959,chr2-240212731-240213567,chr2-240213616-240214652,chr2-240232778-240233913,chr2-240236301-240237226,chr2-240237486-240238350,chr2-240247619-240248577,chr2-240249488-240250413,chr2-240251275-240252183,chr2-240286434-240287195,chr2-240287229-240288001,chr2-240293437-240294453,chr2-240296101-240297040,chr2-240297682-240298648,chr2-240299764-240300785,chr2-240325516-240326788,chr2-240339746-240340679,chr2-240369671-240370618,chr2-240437925-240438835,chr2-240466246-240467151,chr2-240468906-240469764,chr2-241810543-241811507,chr2-241812512-241813438,chr2-26710325-26711181,chr2-26712353-26713292,chr2-26720060-26720978,chr2-65300624-65301665,chr2-75428758-75429688,chr2-85742097-85742987,chr20-23655292-23656316,chr20-25294147-25295076,chr20-31572731-31573646,chr20-36825194-36826136,chr20-36832927-36833865,chr20-36835345-36836267,chr20-36845107-36846027,chr20-37299328-37300299,chr20-37384342-37385254,chr20-37396115-37397058,chr20-37412169-37413112,chr20-3799206-3800247,chr20-3806335-3807151,chr20-3807373-3808151,chr20-3811408-3812345,chr20-38260167-38261103,chr20-44572433-44573439,chr20-44642262-44643150,chr20-44651293-44652257,chr20-45347991-45348906,chr20-45889808-45890475,chr21-34201747-34203011,chr21-45820295-45821216,chr21-45886886-45887826,chr21-45910215-45911172,chr21-45981147-45982106,chr22-17171186-17172103,chr22-17256854-17257654,chr22-17257958-17258912,chr22-17264089-17265059,chr22-17577883-17578816,chr22-21774634-21775613,chr22-21933749-21934691,chr22-21937865-21938791,chr22-29369178-29370078,chr22-31140088-31141036,chr22-31890993-31892104,chr22-31893230-31894157,chr22-35349340-35350088,chr22-35371530-35372547,chr22-39387952-39388861,chr22-42074053-42074960,chr22-42296128-42297070,chr22-42321873-42322823,chr22-42344347-42345226,chr22-50083483-50084484,chr22-50085218-50086189,chr22-50087559-50088486,chr22-50641490-50642454,chr3-10381039-10381967,chr3-10503919-10504819,chr3-113744876-113745455,chr3-122564020-122565099,chr3-122794775-122795651,chr3-122942706-122943592,chr3-122964410-122965352,chr3-122969729-122970624,chr3-122973632-122974550,chr3-128845526-128846451,chr3-148991109-148991990,chr3-149767441-149768414,chr3-170634885-170635922,chr3-170636083-170637159,chr3-170722684-170723652,chr3-170740733-170741727,chr3-179451037-179451943,chr3-181949670-181950652,chr3-181999214-182000146,chr3-182000199-182001071,chr3-182092360-182093290,chr3-182237835-182238778,chr3-182241615-182242621,chr3-182243934-182244854,chr3-182259444-182260268,chr3-182364584-182365540,chr3-182499991-182500893,chr3-182501596-182502565,chr3-182508762-182509812,chr3-182567446-182568390,chr3-182568640-182569555,chr3-182616332-182617168,chr3-182617795-182618750,chr3-182682007-182682974,chr3-182792996-182793915,chr3-183178689-183179701,chr3-197567818-197568871,chr3-32401257-32402201,chr3-32421804-32422733,chr3-45957306-45958239,chr3-45966616-45967564,chr3-45987371-45988337,chr3-45995380-45996308,chr3-47521899-47522804,chr3-47536021-47536958,chr3-47571073-47572007,chr3-47573189-47574354,chr3-47577937-47578703,chr3-47578750-47579450,chr3-47613416-47614369,chr3-47634533-47635580,chr3-4979978-4980900,chr3-4986542-4987442,chr3-53160631-53161603,chr4-110196134-110197041,chr4-112817789-112818645,chr4-112860609-112861475,chr4-112895596-112896522,chr4-112901690-112902694,chr4-112910046-112911119,chr4-113020668-113021550,chr4-113077346-113078288,chr4-113292509-113293406,chr4-163563998-163565059,chr4-164383407-164384320,chr4-177441919-177442835,chr4-186104313-186105278,chr4-186144400-186145334,chr4-42569915-42570842,chr4-54332257-54333179,chr4-6414837-6415744,chr4-6416327-6417224,chr4-6574658-6575588,chr4-71230757-71231722,chr4-71487070-71487996,chr4-7193480-7194265,chr4-7206717-7207822,chr4-7244111-7245090,chr4-7250283-7251210,chr4-7291097-7292033,chr4-7294778-7295832,chr4-7298658-7299684,chr4-7322186-7323136,chr4-7335466-7336395,chr4-7360900-7362013,chr4-7397690-7398547,chr4-7505843-7506777,chr4-7591596-7592581,chr4-75939470-75941394,chr4-76197892-76199065,chr4-76213302-76214223,chr4-7803779-7804706,chr4-7806084-7807040,chr4-7818018-7819032,chr4-82500613-82501612,chr4-83109565-83110730,chr4-986573-987533,chr5-101966271-101967197,chr5-122322805-122323765,chr5-122353970-122354846,chr5-122415197-122416083,chr5-122423863-122424851,chr5-122429584-122430593,chr5-126872404-126873414,chr5-126920072-126920914,chr5-148826060-148826972,chr5-1496818-1498695,chr5-150129657-150130618,chr5-150138343-150139307,chr5-150143101-150143988,chr5-150144117-150144978,chr5-150146884-150147844,chr5-150150681-150151578,chr5-150154148-150154939,chr5-150155385-150156357,chr5-150161261-150162201,chr5-151150287-151151357,chr5-1551255-1551994,chr5-1552364-1553354,chr5-1641220-1642119,chr5-176530733-176531721,chr5-179818692-179819632,chr5-179821648-179822302,chr5-55600888-55601833,chr5-74646749-74647672,chr5-74648511-74649450,chr5-77491895-77492860,chr5-77957644-77958517,chr5-78294295-78295209,chr5-78746932-78747958,chr5-78908058-78909009,chr5-83474304-83475094,chr5-83562433-83563397,chr5-83641606-83642527,chr5-83688016-83688969,chr5-90561955-90562787,chr5-90562888-90563747,chr5-90597943-90598887,chr5-90632576-90633512,chr5-90640109-90641081,chr5-90680397-90681638,chr5-91114267-91115221,chr5-91338697-91339600,chr5-91403224-91404216,chr5-96934556-96935481,chr5-96968451-96969278,chr5-97098663-97099610,chr5-97101139-97102052,chr5-97117417-97119513,chr5-97140049-97140957,chr6-108117796-108118657,chr6-108120111-108121036,chr6-108123346-108124175,chr6-108133494-108134468,chr6-108157250-108158218,chr6-115901693-115903124,chr6-121435123-121435936,chr6-121436920-121437918,chr6-121592651-121593586,chr6-121694514-121695603,chr6-121715996-121716903,chr6-121847578-121848494,chr6-121850723-121851706,chr6-121858703-121859637,chr6-121897111-121898058,chr6-121951609-121952613,chr6-122143907-122144845,chr6-122289738-122290782,chr6-131807537-131808535,chr6-137550239-137551168,chr6-138403832-138404766,chr6-138512246-138513221,chr6-138526793-138527826,chr6-138569892-138570867,chr6-143511037-143512054,chr6-143536755-143537649,chr6-159977075-159978027,chr6-160029875-160030815,chr6-27188426-27189395,chr6-31831318-31832090,chr6-31834304-31835316,chr6-33160776-33162151,chr6-36793705-36794539,chr6-44233919-44234754,chr6-69455791-69456756,chr6-73585444-73586437,chr6-75349092-75350091,chr6-75748656-75749637,chr6-7763303-7764425,chr6-7909900-7910261,chr6-7910347-7911215,chr6-89432732-89433602,chr6-89482952-89483888,chr7-151448263-151449127,chr7-151459764-151460708,chr7-151537920-151538540,chr7-151538903-151539828,chr7-151695725-151696641,chr7-151696706-151697555,chr7-151782586-151783524,chr7-151875665-151876561,chr7-30139680-30140586,chr7-30225688-30226691,chr7-30470409-30471556,chr7-37916431-37917335,chr7-37920388-37921760,chr7-38534865-38535792,chr7-45160306-45161370,chr7-45292213-45293166,chr7-45457323-45458250,chr7-48741712-48742716,chr7-48933344-48934339,chr7-66043842-66044787,chr7-66050738-66051710,chr7-7566527-7567431,chr7-7707626-7708545,chr7-80134415-80135257,chr7-95434533-95435463,chr7-95478191-95479196,chr8-102894278-102895214,chr8-108659895-108660876,chr8-108952717-108953644,chr8-11807966-11808863,chr8-20280004-20280952,chr8-22981275-22982206,chr8-43140095-43140938,chr8-60412362-60413227,chr8-60583396-60584368,chr8-60651849-60652759,chr8-62609235-62610245,chr8-62786235-62787272,chr8-81215630-81216579,chr8-81369278-81370234,chr8-81372635-81373630,chr8-81997375-81998395,chr8-86557948-86558927,chr8-91040414-91041321,chr8-96419486-96420381,chr8-96493298-96494157,chr8-96494929-96495769,chr8-96520214-96521152,chr8-96644828-96645849,chr8-96734919-96735871,chr8-96908705-96909709,chr8-96928171-96929105,chr8-96940864-96941824,chr8-97045843-97046809,chr9-114387504-114388421,chr9-121267627-121268577,chr9-121319790-121320727,chr9-121350827-121351746,chr9-121545683-121546609,chr9-127387997-127388999,chr9-128097930-128098864,chr9-129885447-129886328,chr9-137114282-137115206,chr9-2234094-2235052,chr9-2622931-2623934,chr9-28407104-28408026,chr9-33166929-33167838,chr9-73424724-73425674,chr9-87512057-87512971,chr9-87620410-87621336,chr9-87640162-87641108,chr9-87725645-87726579,chr9-97038761-97039679,chr9-99373658-99374595,chr9-99451017-99451963,chr9-99465014-99466006,chr9-99819558-99820463,chrX-133307533-133308525,chrX-133328411-133329368,chrX-133330605-133331576,chrX-133334073-133335476,chrX-133411962-133413659,chrX-133414112-133414791,chrX-133770847-133771766,chrX-133792306-133793251,chrX-134236726-134237662,chrX-13688731-13689620,chrX-148784504-148785422,chrX-148788196-148789110,chrX-148865293-148866350,chrX-149101689-149102965,chrX-153494512-153495675,chrX-2828553-2829547,chrX-49981560-49983668,chrX-7636780-7637693,chrX-9646558-9647441	ABCA13,ABCD4,ACAN,ACP2,ACTR2,ADA,ADA2,ADAM8,ADRB2,AGA,AHNAK,ANK2,ANKFY1,ANKRD27,ANXA1,ANXA11,ANXA2,ANXA6,AP1B1,AP1M1,AP2A1,AP3B1,AP3M1,AP5M1,AP5S1,ARL8A,ARL8B,ARRB1,ARRDC3,ARSA,ARSB,ATP11A,ATP11B,ATP6V0D1,ATP6V1A,ATP6V1B2,ATP6V1C1,ATP6V1E1,ATP8A1,B4GALT1,BBC3,BCAN,BCL10,BGN,BLOC1S1,BORCS5,BPI,C12orf66,C9orf72,CALCRL,CAPN2,CBL,CCT2,CD34,CD63,CDIP1,CHGA,CHIT1,CKAP4,CLCN5,CLCN6,CLEC16A,CMTM6,COL6A1,CPNE3,CPQ,CSPG5,CST3,CTBS,CTSA,CTSB,CTSC,CTSD,CTSL,CTSV,CUBN,CXCR4,CYB561,CYBRD1,DCN,DEPDC5,DIRC2,DNASE2,DNASE2B,DPP4,DPP7,DRAM1,DSN1,DTX3L,DYNC1H1,DYNC1LI2,ECE1,EEF1A1,EGF,ENGASE,ENPP1,EPDR1,EVA1A,FABP5,FAF2,FMOD,FNBP1,FRK,FTH1,FTL,FUCA2,FYCO1,GALC,GC,GCA,GFAP,GGH,GJA1,GLMP,GNAI1,GNB1,GNB4,GNLY,GPC1,GPC3,GPC4,GPC6,GPR137B,GPR143,GRN,GUSB,GYG1,GYG2,HAP1,HEBP2,HEXB,HGSNAT,HLA-DPA1,HM13,HSP90AA1,HSP90AB1,HSPA8,HSPG2,IDS,IDUA,IFI30,IFITM3,IGF2R,KCNE2,KCNQ1,KIAA1324,KIT,LAMP3,LAMTOR1,LAMTOR2,LAPTM4A,LAPTM5,LAT,LDLR,LGMN,LIPA,LITAF,LMBRD1,LNPEP,LPCAT1,LRMP,LRP1,LRP2,LRRK2,MAN2B2,MAPK1,MARCH1,MARCH3,MARCH8,MCOLN2,MGST1,MIOS,MLC1,MMD,MPO,MRGPRX2,MYO5A,MYO6,MYO7A,NAAA,NAGA,NBR1,NCAN,NDUFC2,NEU1,NEU4,NFAM1,NHLRC3,NPRL3,NR4A3,OCA2,ORM2,OSTM1,PDGFRB,PEBP4,PIGR,PIK3CD,PLA2G3,PLAC8,PLBD1,PLEKHM1,PON2,PQLC2,PRCP,PRDX6,PRF1,PRKCD,PRSS16,PSAP,PSAPL1,PSEN2,PSMD1,PTGES2,PYGB,RAB12,RAB14,RAB27A,RAB2A,RAB38,RAB44,RAB7A,RAB7B,RAB9A,RAMP3,RASGRP1,RDH14,RHEB,RNF13,RPTOR,RRAGC,RRAGD,RUBCN,S100A13,SCARB1,SCARB2,SDC1,SDC2,SDC3,SDC4,SEC13,SERPINA3,SGSH,SIAE,SIDT2,SLC12A4,SLC15A4,SLC17A5,SLC26A11,SLC29A3,SLC2A8,SLC30A4,SLC35F6,SLC38A9,SLC44A2,SLC7A14,SLCO4C1,SNX16,SNX2,SORT1,SPACA7,SPPL2A,SPPL2B,SQSTM1,SRC,STARD3NL,STOM,STS,STX8,SYNGR1,SYT11,TIAL1,TLDC1,TLR3,TMBIM1,TMEM150C,TMEM30A,TMEM55A,TMEM63A,TMEM74,TMEM79,TMEM9,TNFAIP3,TOLLIP,TOM1,TPCN1,TPCN2,TPP1,TRIP10,TXNDC5,UNC13D,UNC93B1,VAPA,VASN,VAT1,VCAN,VLDLR,VPS18,VPS4A,WDR11,WDR41,ZNRF1,ZNRF2
GO Cellular Component	GO:0044437	vacuolar part	24	4.17162e-11	6.95409e-08	2.89754e-09	1.29999	493.848	642	0.0386847	0.0502898	197	0.059764	1	0.505719	1.0803	227.714	246	553	0.0318158	0.444846	chr1-109112330-109113228,chr1-109392709-109393705,chr1-11803176-11804068,chr1-11805660-11806586,chr1-156053341-156054126,chr1-156291097-156292019,chr1-156624060-156624922,chr1-156637974-156638914,chr1-156641065-156641551,chr1-156641586-156642545,chr1-156644808-156645714,chr1-156657144-156658001,chr1-156659736-156660650,chr1-156662921-156663817,chr1-156664414-156665388,chr1-156667403-156668287,chr1-156673443-156674389,chr1-173429487-173430498,chr1-1905946-1906866,chr1-19405501-19406454,chr1-19441999-19442953,chr1-198158673-198159598,chr1-198681659-198682635,chr1-198876154-198877093,chr1-198902861-198903786,chr1-198932040-198933055,chr1-201170459-201171335,chr1-202126164-202127152,chr1-202130106-202131195,chr1-202132685-202133568,chr1-202134887-202135829,chr1-203306455-203307202,chr1-203325168-203326067,chr1-206955652-206956564,chr1-21276956-21278810,chr1-21335516-21336416,chr1-21361799-21362692,chr1-21368189-21369113,chr1-21869527-21870455,chr1-21914635-21915654,chr1-21936951-21937898,chr1-225882073-225883028,chr1-226827779-226828695,chr1-236128972-236129779,chr1-30815929-30816857,chr1-30878825-30879727,chr1-30885467-30886420,chr1-38114033-38114954,chr1-38115549-38116516,chr1-38117222-38118131,chr1-38138241-38139162,chr1-38139539-38140522,chr1-38152532-38154246,chr1-38475981-38477132,chr1-38497866-38498803,chr1-38613780-38614747,chr1-38727652-38728617,chr1-84996683-84997613,chr10-120945661-120946597,chr10-121154638-121155584,chr10-121436850-121438061,chr10-121441785-121442745,chr10-121523542-121524349,chr10-121524368-121524767,chr10-121525731-121526650,chr10-121536008-121536928,chr10-121596459-121597456,chr10-16882851-16883775,chr10-16950780-16951705,chr10-16986067-16987039,chr10-17006650-17007619,chr10-45418979-45419876,chr10-45420423-45421259,chr10-45594411-45595315,chr10-71232062-71233047,chr10-71377035-71377963,chr10-71390045-71390948,chr10-71835768-71836684,chr10-71839849-71840780,chr10-71860121-71861060,chr10-71921336-71922261,chr10-74034278-74035791,chr10-89260109-89261031,chr11-117178326-117179241,chr11-123103005-123103926,chr11-1396852-1397795,chr11-1826910-1827831,chr11-320376-321342,chr11-355760-356686,chr11-47257459-47258390,chr11-62424420-62425340,chr11-62501283-62502234,chr11-62508236-62509198,chr11-62542484-62543418,chr11-62545139-62546195,chr11-62546496-62547338,chr11-62551471-62552402,chr11-62552997-62553897,chr11-62555817-62556818,chr11-6617887-6618641,chr11-69043901-69044843,chr11-69101117-69102063,chr11-69131234-69132192,chr11-69152503-69153376,chr11-69156981-69157932,chr11-69192908-69193812,chr11-69200216-69201227,chr11-69205781-69206709,chr11-69211589-69212631,chr11-69217614-69218462,chr11-69391211-69392119,chr11-69398669-69399598,chr11-69496924-69497906,chr11-72085640-72086617,chr11-72090944-72091906,chr11-72831216-72832126,chr11-75340221-75341156,chr11-77154125-77155038,chr11-78079338-78080250,chr11-78112154-78113128,chr11-82717984-82719261,chr11-82732283-82733093,chr11-82733359-82734221,chr11-82750373-82751329,chr11-82756899-82758826,chr11-82899988-82900799,chr11-88337308-88338245,chr11-95923633-95924564,chr11-95999446-96000369,chr11-96011906-96012841,chr11-96022936-96023914,chr11-96306913-96308005,chr12-101876973-101877920,chr12-106247673-106248634,chr12-113239541-113240491,chr12-113243900-113244843,chr12-113245667-113246627,chr12-116358694-116359603,chr12-116455391-116456312,chr12-116539809-116540698,chr12-116599262-116600178,chr12-116658216-116659267,chr12-124512643-124513595,chr12-124517019-124517889,chr12-124518299-124519164,chr12-124522782-124523730,chr12-124537409-124538450,chr12-124655198-124656230,chr12-124687637-124688585,chr12-124698279-124699210,chr12-124745629-124746567,chr12-124754915-124755843,chr12-12520772-12521725,chr12-128338396-128339718,chr12-128365567-128366494,chr12-128381354-128382304,chr12-128450504-128451472,chr12-131895830-131896654,chr12-16347243-16348179,chr12-16531314-16532253,chr12-16603309-16603882,chr12-16603991-16604872,chr12-24948684-24949539,chr12-55711882-55712810,chr12-55728000-55728693,chr12-55728936-55730171,chr12-57135650-57136584,chr12-63892593-63893668,chr12-63949628-63950638,chr12-64082874-64083895,chr12-69534132-69535060,chr12-91377043-91377884,chr12-91381134-91382001,chr12-92064717-92065668,chr12-92107309-92108247,chr13-112072188-112073197,chr13-112073335-112074242,chr13-112074514-112075257,chr13-112077745-112078702,chr13-112079290-112080101,chr13-112103570-112104425,chr13-112105558-112106257,chr13-112106415-112107223,chr13-112110949-112111906,chr13-112159348-112160299,chr13-112172507-112173451,chr13-112248584-112249512,chr13-112330483-112331265,chr13-112331510-112332420,chr13-112443452-112444448,chr13-112689610-112690523,chr13-112746992-112747923,chr13-112756499-112757532,chr13-112781534-112782438,chr13-39321675-39322626,chr13-39385357-39386408,chr13-39417032-39418043,chr13-93226410-93227368,chr13-93227926-93228856,chr13-94028437-94029397,chr13-94154129-94155017,chr13-94169738-94170686,chr14-102046094-102047040,chr14-29389980-29390983,chr14-29391635-29392842,chr14-29814181-29815147,chr14-29927370-29928164,chr14-30270347-30271275,chr14-30299185-30300162,chr14-30389289-30390265,chr14-55411405-55412315,chr14-56816402-56817314,chr14-56855548-56856780,chr14-56887923-56888809,chr14-56896626-56897609,chr14-56899388-56900383,chr14-56902088-56903018,chr14-56903082-56904194,chr14-56952410-56953410,chr14-56953515-56954500,chr14-74302505-74303409,chr14-74326166-74327134,chr14-87630542-87631562,chr14-92603299-92604386,chr14-94689212-94690130,chr15-27182301-27183820,chr15-27481960-27482940,chr15-27491827-27492789,chr15-27601315-27602261,chr15-27679532-27680472,chr15-27731519-27732481,chr15-27742747-27743672,chr15-27798581-27799492,chr15-28098932-28099843,chr15-28191574-28192500,chr15-40906080-40906811,chr15-45457474-45458474,chr15-50765065-50766015,chr15-60299330-60300275,chr15-60397403-60399421,chr15-60423257-60424174,chr15-64046015-64046958,chr15-88704972-88705921,chr16-11008950-11009981,chr16-11546987-11548000,chr16-11557518-11558454,chr16-11586576-11587523,chr16-4402346-4403299,chr16-4410374-4411152,chr16-4411503-4412378,chr16-4517581-4518510,chr16-4522021-4522929,chr16-4561278-4562233,chr16-67440946-67441938,chr16-67951239-67952162,chr16-67968210-67969127,chr16-69309015-69309913,chr16-70691553-70692491,chr16-70700385-70701276,chr16-70702895-70703920,chr16-70715142-70716102,chr16-70725571-70726433,chr16-70749917-70750830,chr16-70754453-70755401,chr16-70756933-70757850,chr16-70760348-70761316,chr16-70921836-70922753,chr16-70936543-70937530,chr16-84373653-84374683,chr16-84391170-84392102,chr16-84405908-84406867,chr16-84484322-84485305,chr16-84538146-84539078,chr16-87388000-87388908,chr16-91207-92136,chr16-96646-97564,chr17-43024432-43025342,chr17-4310057-4311032,chr17-44353396-44355332,chr17-44360525-44361314,chr17-44361687-44362479,chr17-44916543-44917494,chr17-45583058-45583708,chr17-55273336-55274376,chr17-55285167-55286110,chr17-58324189-58325063,chr17-63150747-63151572,chr17-63151679-63152552,chr17-75827362-75828329,chr17-75835031-75835992,chr17-80219938-80220866,chr17-80839234-80840850,chr17-80942033-80942968,chr17-80959254-80960129,chr17-80968456-80969389,chr17-9022977-9023899,chr17-9024370-9025175,chr17-9054231-9055177,chr17-9115331-9116317,chr17-9220583-9221516,chr17-9225282-9226207,chr17-9237411-9238364,chr17-9239640-9240576,chr17-9240916-9241659,chr17-9322027-9322971,chr17-9329120-9329843,chr17-9330265-9331294,chr17-9331419-9332420,chr17-9575311-9576207,chr18-10032139-10033104,chr18-10059800-10060770,chr18-10070343-10071334,chr18-10130934-10132486,chr18-10376456-10377426,chr18-10403507-10404378,chr18-8327934-8328875,chr18-8381584-8382549,chr18-8468689-8470226,chr18-8500786-8501721,chr18-8552675-8553616,chr18-8657612-8658492,chr18-8661857-8662796,chr18-8686410-8687331,chr18-8688057-8688902,chr19-10625027-10625953,chr19-10644461-10645373,chr19-11088929-11089611,chr19-11142267-11143149,chr19-16283193-16284200,chr19-18157143-18158121,chr19-18160982-18161972,chr19-19207885-19208803,chr19-2380899-2381847,chr19-48963408-48964169,chr19-49808504-49809391,chr2-162002385-162003503,chr2-162036731-162037650,chr2-162343651-162344585,chr2-162473726-162474743,chr2-162475405-162476364,chr2-162768458-162769364,chr2-169109592-169110259,chr2-169110269-169111217,chr2-169284892-169286098,chr2-169286458-169287443,chr2-169360690-169361454,chr2-169361684-169362430,chr2-169364121-169365044,chr2-171522046-171522829,chr2-171523056-171523895,chr2-18311173-18312116,chr2-20223221-20224201,chr2-218282140-218283074,chr2-218291957-218292924,chr2-218322767-218323758,chr2-231015327-231016274,chr2-231016913-231017860,chr2-231037305-231038198,chr2-231047376-231048205,chr2-233211159-233212094,chr2-240149918-240150848,chr2-240154721-240155656,chr2-240200413-240201206,chr2-240201731-240202578,chr2-240203170-240204126,chr2-240205105-240205959,chr2-240212731-240213567,chr2-240213616-240214652,chr2-240232778-240233913,chr2-240236301-240237226,chr2-240237486-240238350,chr2-240247619-240248577,chr2-240249488-240250413,chr2-240251275-240252183,chr2-240286434-240287195,chr2-240287229-240288001,chr2-240293437-240294453,chr2-240296101-240297040,chr2-240297682-240298648,chr2-240299764-240300785,chr2-240325516-240326788,chr2-240339746-240340679,chr2-240369671-240370618,chr2-240437925-240438835,chr2-240466246-240467151,chr2-240468906-240469764,chr2-241810543-241811507,chr2-241812512-241813438,chr2-26710325-26711181,chr2-26712353-26713292,chr2-26720060-26720978,chr2-44267780-44268733,chr2-65300624-65301665,chr2-75428758-75429688,chr20-25294147-25295076,chr20-31572731-31573646,chr20-36825194-36826136,chr20-36832927-36833865,chr20-36835345-36836267,chr20-36845107-36846027,chr20-37191941-37192887,chr20-37195338-37196310,chr20-37204976-37206378,chr20-37229163-37230104,chr20-37231995-37232932,chr20-37238748-37239763,chr20-37245432-37246490,chr20-37259015-37260016,chr20-3799206-3800247,chr20-3806335-3807151,chr20-3807373-3808151,chr20-3811408-3812345,chr20-38260167-38261103,chr20-45347991-45348906,chr20-45889808-45890475,chr21-45820295-45821216,chr21-45886886-45887826,chr21-45910215-45911172,chr21-45981147-45982106,chr22-17171186-17172103,chr22-17256854-17257654,chr22-17257958-17258912,chr22-17264089-17265059,chr22-17577883-17578816,chr22-21774634-21775613,chr22-21933749-21934691,chr22-21937865-21938791,chr22-29369178-29370078,chr22-31890993-31892104,chr22-31893230-31894157,chr22-35349340-35350088,chr22-35371530-35372547,chr22-39387952-39388861,chr22-42296128-42297070,chr22-42321873-42322823,chr22-42344347-42345226,chr22-50641490-50642454,chr3-10381039-10381967,chr3-10503919-10504819,chr3-113744876-113745455,chr3-122794775-122795651,chr3-122942706-122943592,chr3-122964410-122965352,chr3-122969729-122970624,chr3-122973632-122974550,chr3-128845526-128846451,chr3-148991109-148991990,chr3-149767441-149768414,chr3-170634885-170635922,chr3-170636083-170637159,chr3-170722684-170723652,chr3-170740733-170741727,chr3-179451037-179451943,chr3-181949670-181950652,chr3-181999214-182000146,chr3-182000199-182001071,chr3-182092360-182093290,chr3-182237835-182238778,chr3-182241615-182242621,chr3-182243934-182244854,chr3-182259444-182260268,chr3-182364584-182365540,chr3-182499991-182500893,chr3-182501596-182502565,chr3-182508762-182509812,chr3-182567446-182568390,chr3-182568640-182569555,chr3-182616332-182617168,chr3-182617795-182618750,chr3-182682007-182682974,chr3-182792996-182793915,chr3-183178689-183179701,chr3-32401257-32402201,chr3-32421804-32422733,chr3-47521899-47522804,chr3-47536021-47536958,chr3-47571073-47572007,chr3-47573189-47574354,chr3-47577937-47578703,chr3-47578750-47579450,chr3-47613416-47614369,chr3-47634533-47635580,chr3-4979978-4980900,chr3-4986542-4987442,chr3-53160631-53161603,chr4-110196134-110197041,chr4-163563998-163565059,chr4-164383407-164384320,chr4-177441919-177442835,chr4-186104313-186105278,chr4-186144400-186145334,chr4-42569915-42570842,chr4-6414837-6415744,chr4-6416327-6417224,chr4-6574658-6575588,chr4-71230757-71231722,chr4-71487070-71487996,chr4-75939470-75941394,chr4-76197892-76199065,chr4-76213302-76214223,chr4-82500613-82501612,chr4-83109565-83110730,chr4-84803856-84804803,chr4-85302366-85303425,chr4-986573-987533,chr5-101966271-101967197,chr5-1496818-1498695,chr5-150129657-150130618,chr5-150138343-150139307,chr5-150143101-150143988,chr5-150144117-150144978,chr5-150146884-150147844,chr5-150150681-150151578,chr5-150154148-150154939,chr5-150155385-150156357,chr5-150161261-150162201,chr5-151150287-151151357,chr5-1551255-1551994,chr5-1552364-1553354,chr5-1641220-1642119,chr5-176530733-176531721,chr5-55600888-55601833,chr5-74646749-74647672,chr5-74648511-74649450,chr5-77491895-77492860,chr5-77957644-77958517,chr5-78294295-78295209,chr5-78746932-78747958,chr5-78908058-78909009,chr5-83474304-83475094,chr5-83562433-83563397,chr5-83641606-83642527,chr5-83688016-83688969,chr5-96934556-96935481,chr5-96968451-96969278,chr5-97098663-97099610,chr5-97101139-97102052,chr5-97117417-97119513,chr5-97140049-97140957,chr6-108117796-108118657,chr6-108120111-108121036,chr6-108123346-108124175,chr6-108133494-108134468,chr6-108157250-108158218,chr6-115901693-115903124,chr6-131807537-131808535,chr6-138403832-138404766,chr6-138512246-138513221,chr6-138526793-138527826,chr6-138569892-138570867,chr6-143511037-143512054,chr6-143536755-143537649,chr6-159977075-159978027,chr6-160029875-160030815,chr6-31831318-31832090,chr6-31834304-31835316,chr6-33160776-33162151,chr6-36793705-36794539,chr6-44233919-44234754,chr6-69455791-69456756,chr6-73585444-73586437,chr6-75349092-75350091,chr6-75748656-75749637,chr6-7763303-7764425,chr6-7909900-7910261,chr6-7910347-7911215,chr6-89432732-89433602,chr6-89482952-89483888,chr7-128832850-128833741,chr7-151448263-151449127,chr7-151459764-151460708,chr7-151537920-151538540,chr7-151538903-151539828,chr7-151695725-151696641,chr7-151696706-151697555,chr7-151782586-151783524,chr7-151875665-151876561,chr7-30139680-30140586,chr7-30225688-30226691,chr7-30470409-30471556,chr7-38534865-38535792,chr7-48741712-48742716,chr7-48933344-48934339,chr7-66043842-66044787,chr7-66050738-66051710,chr7-7566527-7567431,chr7-7707626-7708545,chr7-80134415-80135257,chr8-102894278-102895214,chr8-108659895-108660876,chr8-108952717-108953644,chr8-11807966-11808863,chr8-20280004-20280952,chr8-43140095-43140938,chr8-60412362-60413227,chr8-60583396-60584368,chr8-60651849-60652759,chr8-62609235-62610245,chr8-62786235-62787272,chr8-81215630-81216579,chr8-81369278-81370234,chr8-81372635-81373630,chr8-86557948-86558927,chr8-91040414-91041321,chr8-96419486-96420381,chr8-96493298-96494157,chr8-96494929-96495769,chr8-96520214-96521152,chr9-114387504-114388421,chr9-121267627-121268577,chr9-121319790-121320727,chr9-121350827-121351746,chr9-121545683-121546609,chr9-127387997-127388999,chr9-128097930-128098864,chr9-137114282-137115206,chr9-2234094-2235052,chr9-2622931-2623934,chr9-33166929-33167838,chr9-87512057-87512971,chr9-87620410-87621336,chr9-87640162-87641108,chr9-87725645-87726579,chr9-97038761-97039679,chr9-99906296-99907191,chrX-133307533-133308525,chrX-133328411-133329368,chrX-133330605-133331576,chrX-133334073-133335476,chrX-133411962-133413659,chrX-133414112-133414791,chrX-133770847-133771766,chrX-133792306-133793251,chrX-134236726-134237662,chrX-148784504-148785422,chrX-148788196-148789110,chrX-148865293-148866350,chrX-149101689-149102965,chrX-153494512-153495675,chrX-2828553-2829547,chrX-49981560-49983668,chrX-9646558-9647441	ABCA13,ABCD4,ACAN,ACP2,ACR,ACTR2,ADA2,AGA,AHNAK,ANKFY1,ANXA2,ANXA6,AP1B1,AP1M1,AP2A1,AP3B1,AP3M1,AP5M1,AP5S1,ARL8A,ARL8B,ARRB1,ARSA,ARSB,ATG14,ATG16L1,ATG16L2,ATP11A,ATP11B,ATP6V0D1,ATP6V1A,ATP6V1B2,ATP6V1C1,ATP6V1E1,ATP6V1F,ATP6V1G3,ATP8A1,B4GALT1,BCAN,BGN,BLOC1S1,BORCS5,BPI,C12orf66,CCT2,CD63,CDIP1,CKAP4,CLCN5,CLCN6,CLEC16A,CMTM6,COL6A1,CPNE3,CSPG5,CTSA,CTSB,CTSC,CTSD,CTSL,CTSV,CUBN,CYB561,CYBRD1,DAPK2,DCN,DEPDC5,DIRC2,DPP4,DPP7,DRAM1,DSN1,DYNC1H1,ECE1,EEF1A1,EGF,ENPP1,EVA1A,FABP5,FAF2,FMOD,FRK,FTL,FUCA2,GALC,GC,GCA,GFAP,GGH,GLMP,GNAI1,GNB1,GNB4,GPC1,GPC3,GPC4,GPC6,GPR137B,GPR143,GRN,GUSB,GYG1,GYG2,HEBP2,HEXB,HGSNAT,HLA-DPA1,HM13,HSP90AA1,HSP90AB1,HSPA8,HSPG2,IDS,IDUA,IFI30,IFITM3,IGF2R,KIAA1324,LAMP3,LAMTOR1,LAMTOR2,LAPTM4A,LAPTM5,LDLR,LGMN,LIPA,LITAF,LMBRD1,LNPEP,LPCAT1,LRMP,LRP1,LRP2,MAN2B2,MAP1LC3B,MAP1LC3B2,MAPK1,MARCH1,MARCH8,MCOLN2,MGST1,MIOS,MMD,MPO,MTMR2,MYO6,MYO7A,NAAA,NCAN,NDUFC2,NEU1,NEU4,NFAM1,NHLRC3,NPRL3,OCA2,ORM2,OSTM1,PDGFRB,PIGR,PLAC8,PLEKHM1,PQLC2,PRCP,PRDX6,PRKCD,PRKD1,PSAP,PSEN2,PSMD1,PTGES2,PYGB,RAB12,RAB14,RAB2A,RAB44,RAB7A,RDH14,RHEB,RNF13,RPN2,RPTOR,RRAGC,RRAGD,SCARB1,SCARB2,SDC1,SDC2,SDC3,SDC4,SEC13,SERPINA3,SGSH,SIDT2,SLC12A4,SLC15A4,SLC17A5,SLC26A11,SLC29A3,SLC2A8,SLC30A4,SLC35F6,SLC38A9,SLC3A1,SLC44A2,SLC7A14,SLCO4C1,SORT1,SPACA7,SPPL2A,SPPL2B,STARD3NL,STOM,STX17,STX8,SYNGR1,TLDC1,TLR3,TMBIM1,TMEM150C,TMEM30A,TMEM55A,TMEM63A,TMEM74,TMEM79,TMEM9,TOLLIP,TOM1,TPCN1,TPCN2,TPP1,TXNDC5,ULK1,UNC13D,VAC14,VAPA,VASN,VAT1,VCAN,VLDLR,VPS18,VPS4A,WDFY3,WDR11,WDR41,ZNRF2
GO Cellular Component	GO:0002193	MAML1-RBP-Jkappa- ICN1 complex	25	5.63985e-11	9.40163e-08	3.76065e-09	6.06656	3.62643	22	0.00028407	0.00172333	503	0.369037	1	1	1.61899	1.23534	2	3	0.000258665	0.666667	chr4-25986463-25987382,chr9-136493326-136494264,chr9-136512099-136513170,chr9-136515900-136516829,chr9-136526102-136527066,chr9-136527785-136528538,chr9-136538673-136539346,chr9-136542074-136542949,chr9-136543794-136544140,chr9-136544174-136544975,chr9-136545733-136546603,chr9-136546800-136547467,chr9-136551041-136551657,chr9-136551947-136552894,chr9-136566616-136567527,chr9-136578587-136579656,chr9-136596313-136597238,chr9-136599599-136600578,chr9-136605735-136606663,chr9-136609558-136610492,chr9-136624786-136625726,chr9-136630099-136630899	NOTCH1,RBPJ
GO Cellular Component	GO:0048471	perinuclear region of cytoplasm	26	1.08531e-10	1.8092e-07	6.95848e-09	1.22867	776.447	954	0.0608214	0.0747297	40	4.33737e-06	0.0072304	0.00018076	1.20686	270.952	327	658	0.0422918	0.496961	chr1-109392709-109393705,chr1-109776589-109777511,chr1-109791835-109792776,chr1-109910323-109911230,chr1-111509614-111510544,chr1-111733401-111734405,chr1-12208541-12209495,chr1-153535712-153536631,chr1-153626938-153627962,chr1-155208568-155209526,chr1-155860110-155860994,chr1-155871101-155872003,chr1-155872379-155873171,chr1-155873592-155874497,chr1-156053341-156054126,chr1-157975064-157976036,chr1-157978445-157979402,chr1-162144774-162145798,chr1-162248559-162249479,chr1-167056931-167057828,chr1-167058872-167059810,chr1-171898695-171899632,chr1-172358543-172359488,chr1-173429487-173430498,chr1-180836702-180837585,chr1-180842074-180843247,chr1-180912256-180913323,chr1-180926123-180927130,chr1-20100724-20102001,chr1-207958859-207959820,chr1-208045908-208046860,chr1-208047247-208048087,chr1-208101779-208102707,chr1-208103343-208104184,chr1-208105553-208106372,chr1-208119968-208120935,chr1-208169965-208170919,chr1-208202828-208203756,chr1-208231793-208232736,chr1-208233336-208234243,chr1-2091496-2092559,chr1-21276956-21278810,chr1-21335516-21336416,chr1-21361799-21362692,chr1-21368189-21369113,chr1-2137779-2138637,chr1-214604317-214605166,chr1-214946507-214947406,chr1-223705868-223706793,chr1-223712185-223713004,chr1-223731104-223732055,chr1-223747740-223748535,chr1-223748740-223749593,chr1-226827779-226828695,chr1-228021119-228022056,chr1-229270762-229271663,chr1-229287031-229287966,chr1-230110006-230111063,chr1-230112035-230113045,chr1-230136790-230137707,chr1-230153270-230154421,chr1-232432025-232432970,chr1-24914002-24914952,chr1-27057408-27058355,chr1-27087284-27088191,chr1-27097114-27098028,chr1-43358407-43359324,chr1-50699786-50700770,chr1-58031171-58032104,chr1-6497053-6498024,chr1-6511174-6512124,chr1-6519647-6520569,chr1-6914404-6915489,chr1-6953889-6954932,chr1-84298261-84299065,chr1-84301146-84302104,chr1-84302623-84303428,chr1-85307900-85308800,chr1-85315840-85316812,chr1-85330589-85331486,chr1-85343302-85344496,chr1-85375143-85376099,chr1-85407021-85407942,chr1-87968204-87969580,chr1-88296342-88297304,chr10-103542597-103543519,chr10-103659973-103661139,chr10-103661315-103662292,chr10-103663546-103664471,chr10-103727289-103728250,chr10-103932737-103934449,chr10-104076505-104077438,chr10-112731977-112732876,chr10-112811588-112812541,chr10-116973974-116974913,chr10-116978652-116979551,chr10-117092124-117093049,chr10-117094611-117095557,chr10-117096389-117097387,chr10-117131014-117131942,chr10-11869744-11870740,chr10-11874508-11875438,chr10-26274108-26275086,chr10-33145653-33146296,chr10-33146460-33147526,chr10-33189766-33190774,chr10-33272963-33273934,chr10-68562445-68563202,chr10-68813443-68814306,chr10-86710948-86711835,chr10-90174960-90175927,chr10-91681416-91682364,chr10-91879275-91880250,chr10-91883480-91884596,chr10-91886952-91887889,chr11-119314990-119316381,chr11-119356209-119357177,chr11-119368404-119369342,chr11-119373874-119374739,chr11-119375564-119376771,chr11-1396852-1397795,chr11-1441993-1442876,chr11-1502606-1503574,chr11-36454825-36455887,chr11-45896259-45897240,chr11-45899497-45900408,chr11-45900885-45901614,chr11-47407958-47408896,chr11-64016029-64016987,chr11-64017504-64018322,chr11-64044712-64045651,chr11-64047733-64048671,chr11-64077927-64078866,chr11-64091884-64092856,chr11-64097071-64097912,chr11-6617887-6618641,chr11-72722012-72722924,chr11-75583163-75584139,chr11-75639548-75640478,chr11-8282929-8283946,chr11-8310238-8311182,chr11-8333137-8334117,chr11-8354362-8355348,chr11-8356723-8357674,chr11-8388967-8389962,chr11-8593769-8594726,chr11-89490971-89491924,chr11-89620403-89621427,chr12-106247673-106248634,chr12-10721706-10722638,chr12-10722804-10723711,chr12-111635924-111636866,chr12-117060173-117061057,chr12-117437602-117438569,chr12-117513710-117514675,chr12-117875683-117876630,chr12-120600367-120601374,chr12-120648765-120649704,chr12-120649745-120650732,chr12-120668881-120669872,chr12-122859979-122860904,chr12-122870796-122871656,chr12-122891599-122892539,chr12-122894027-122894988,chr12-123267828-123268726,chr12-123269181-123270135,chr12-123270837-123271698,chr12-123271737-123272216,chr12-2306440-2307389,chr12-2615806-2616745,chr12-27595017-27595928,chr12-32139377-32140373,chr12-32200887-32201737,chr12-32270579-32271486,chr12-32273147-32274247,chr12-32399067-32399997,chr12-32501703-32502573,chr12-32534990-32535924,chr12-32561747-32562650,chr12-52009930-52010794,chr12-57553347-57554249,chr12-6553869-6554768,chr12-6924149-6924906,chr12-6925619-6926508,chr12-89524332-89525140,chr13-104597473-104598460,chr13-106232671-106233641,chr13-106332325-106333279,chr13-109126925-109127901,chr13-109160572-109161555,chr13-109243152-109244237,chr13-109369210-109370096,chr13-46389637-46390609,chr13-52896801-52897816,chr13-53060792-53062695,chr13-53783360-53784253,chr13-77544085-77545002,chr13-77583788-77584740,chr13-79910611-79911671,chr13-79936131-79937068,chr13-80132516-80133457,chr14-103538117-103538951,chr14-103540291-103541361,chr14-103542401-103543334,chr14-103544058-103544976,chr14-103546497-103547428,chr14-103549697-103550612,chr14-103689173-103690155,chr14-104689076-104689989,chr14-104723682-104724633,chr14-21014443-21015360,chr14-21024716-21025594,chr14-21025984-21026765,chr14-24310517-24311465,chr14-32201201-32202192,chr14-32254606-32255561,chr14-32366661-32367535,chr14-32406916-32407764,chr14-32426692-32427632,chr14-32427949-32428814,chr14-32472254-32473238,chr14-32575886-32576806,chr14-32702482-32703293,chr14-32724614-32725627,chr14-32727565-32728388,chr14-32728640-32729612,chr14-32732691-32733693,chr14-32826162-32827138,chr14-32932561-32933599,chr14-39102777-39103687,chr14-51922339-51923305,chr14-54314280-54315313,chr14-69901394-69902327,chr14-69987104-69988121,chr14-70027497-70028405,chr14-70254549-70255534,chr14-76784523-76785435,chr14-76828019-76828965,chr14-76829777-76830681,chr14-76917600-76918441,chr14-76947062-76948031,chr14-76950121-76951024,chr14-77013875-77014781,chr14-92951636-92952558,chr14-92958851-92959792,chr14-92990606-92991496,chr14-93004077-93005040,chr14-93019103-93020382,chr14-99729737-99730668,chr14-99758215-99759145,chr14-99822490-99823439,chr14-99831964-99832908,chr15-33358049-33359009,chr15-33551954-33553064,chr15-36438830-36439863,chr15-36499361-36500516,chr15-36883440-36884322,chr15-36887015-36887914,chr15-36888083-36889041,chr15-36923813-36924737,chr15-36965435-36966464,chr15-37033147-37034087,chr15-37037895-37038496,chr15-37045680-37046701,chr15-37056158-37057109,chr15-37057603-37058502,chr15-37094689-37095621,chr15-37101487-37102557,chr15-37104206-37105171,chr15-37106481-37107444,chr15-55993068-55994108,chr15-59834042-59834972,chr15-59996822-59997756,chr15-60299330-60300275,chr15-60397403-60399421,chr15-60423257-60424174,chr15-63172700-63173637,chr15-63196549-63197548,chr15-63204058-63205050,chr15-63255416-63257328,chr15-65832428-65833360,chr15-65916363-65917269,chr15-65936966-65937984,chr15-65939724-65940758,chr15-65981911-65982800,chr15-65982840-65983521,chr15-66017581-66018535,chr15-66019031-66019991,chr15-66021304-66022208,chr15-66023053-66024055,chr15-66024735-66025718,chr15-66142020-66142991,chr15-66252041-66252871,chr15-68584450-68585603,chr15-68589669-68590614,chr15-68599401-68600298,chr15-68607906-68608888,chr15-68614361-68615300,chr15-68620521-68621421,chr15-68651844-68652746,chr15-68657923-68658801,chr15-68818310-68819142,chr15-76941223-76942287,chr15-76954502-76955425,chr15-82571456-82572403,chr15-85380116-85381001,chr15-85729967-85730907,chr15-85741882-85743039,chr15-85750096-85750886,chr15-85751330-85752205,chr15-85759109-85760030,chr15-85765834-85766791,chr16-51145880-51146702,chr16-56211340-56212303,chr16-56232000-56232906,chr16-56257117-56258500,chr16-56281130-56282071,chr16-56293988-56294910,chr16-56295843-56296779,chr16-56298968-56299861,chr16-56299936-56300665,chr16-56424862-56425751,chr16-56608019-56608944,chr16-56681870-56682812,chr16-67388982-67389930,chr16-67391113-67392072,chr16-67393078-67394015,chr16-67395965-67396903,chr16-67399269-67400260,chr16-67406012-67406925,chr16-67816294-67817212,chr16-68762780-68763836,chr16-68786337-68787290,chr16-69309015-69309913,chr16-82329472-82330386,chr16-82340239-82341177,chr16-82470091-82471265,chr16-82509296-82510221,chr16-82626774-82628171,chr16-82735346-82736407,chr16-82747756-82748689,chr16-83549329-83550240,chr17-17567318-17568272,chr17-28717431-28718324,chr17-28973175-28974062,chr17-2903837-2904762,chr17-2982345-2983369,chr17-3003905-3004824,chr17-31558581-31559539,chr17-32514596-32515503,chr17-32545813-32546757,chr17-32733048-32733922,chr17-39699708-39700521,chr17-39952603-39953543,chr17-40302755-40304282,chr17-40306709-40307702,chr17-40313907-40314867,chr17-40331798-40332805,chr17-40348311-40349182,chr17-45287517-45288378,chr17-45288684-45289533,chr17-45942033-45942920,chr17-46003808-46004654,chr17-46191328-46192042,chr17-47821391-47822374,chr17-48995761-48996650,chr17-48999488-49000446,chr17-49016446-49017378,chr17-49063453-49064421,chr17-50904333-50905248,chr17-50919408-50920345,chr17-50944251-50945135,chr17-50947955-50948889,chr17-50950033-50950945,chr17-51035190-51036132,chr17-51044717-51045590,chr17-51046408-51047330,chr17-51056584-51057567,chr17-55725075-55725876,chr17-55726222-55727095,chr17-55733953-55734938,chr17-62478259-62479158,chr17-62542848-62543857,chr17-66374104-66375009,chr17-66430523-66431579,chr17-66454809-66455752,chr17-66539823-66540795,chr17-66764240-66765163,chr17-66777276-66778216,chr17-67902168-67903189,chr17-67995535-67996566,chr17-7281174-7282057,chr17-74744407-74745322,chr17-74748144-74749013,chr17-74757181-74758091,chr17-74760279-74761283,chr17-74763531-74764460,chr17-74766854-74767793,chr17-74770452-74771367,chr17-7548682-7549580,chr17-77372757-77373749,chr17-77374160-77375086,chr17-77424751-77425686,chr17-77435786-77436652,chr17-77436894-77437756,chr17-77465863-77466811,chr17-77471791-77472738,chr17-77778839-77779724,chr17-81991422-81992361,chr17-82236143-82237101,chr17-9022977-9023899,chr17-9024370-9025175,chr17-9054231-9055177,chr17-9115331-9116317,chr17-9220583-9221516,chr17-9225282-9226207,chr17-9237411-9238364,chr17-9239640-9240576,chr17-9240916-9241659,chr17-9322027-9322971,chr17-9329120-9329843,chr17-9330265-9331294,chr17-9331419-9332420,chr17-9575311-9576207,chr18-10032139-10033104,chr18-10059800-10060770,chr18-10070343-10071334,chr18-10130934-10132486,chr18-10376456-10377426,chr18-10403507-10404378,chr18-12420075-12420911,chr18-12420928-12421276,chr18-12455208-12456122,chr18-12657614-12658478,chr18-48185923-48186815,chr18-48314419-48315540,chr18-48341880-48342817,chr18-48409996-48410892,chr18-48446335-48447252,chr18-48674968-48675905,chr18-48776784-48777707,chr18-48780819-48781788,chr18-48827400-48828393,chr18-48840256-48841172,chr18-48859517-48860436,chr18-48866117-48867014,chr18-48889752-48890646,chr18-48901662-48902580,chr18-48928525-48929453,chr18-48939168-48940137,chr18-58838218-58839168,chr18-7459891-7460869,chr18-7566750-7567609,chr18-7568131-7569083,chr18-78984699-78985628,chr18-78985876-78986782,chr18-79250144-79251252,chr18-8327934-8328875,chr18-8381584-8382549,chr18-8468689-8470226,chr18-8500786-8501721,chr18-8552675-8553616,chr19-10460841-10461783,chr19-13842378-13843274,chr19-13847096-13848037,chr19-13850133-13851015,chr19-13861919-13862824,chr19-1453392-1454365,chr19-1566367-1567292,chr19-16509302-16510288,chr19-17135163-17136100,chr19-23415532-23416386,chr19-33064441-33065395,chr19-38693083-38694056,chr19-38721687-38722649,chr19-45953978-45954885,chr19-47718888-47719874,chr19-6740649-6741409,chr19-6744645-6745548,chr2-10404465-10405291,chr2-10405294-10406078,chr2-10410109-10410699,chr2-10410797-10411765,chr2-108533833-108534750,chr2-108786300-108787261,chr2-120343092-120343977,chr2-120346625-120347565,chr2-120349797-120350721,chr2-120395646-120396579,chr2-120418758-120419695,chr2-120441768-120442709,chr2-120503354-120504400,chr2-120508167-120509092,chr2-120509721-120510544,chr2-120511184-120512135,chr2-120512231-120512866,chr2-120586775-120587768,chr2-120654129-120655099,chr2-120656236-120657194,chr2-120735432-120736337,chr2-120736787-120737747,chr2-120738881-120739796,chr2-120740561-120741494,chr2-120741695-120742755,chr2-120757884-120758832,chr2-165634622-165635538,chr2-178211669-178212690,chr2-181656578-181657482,chr2-191499898-191500819,chr2-197672823-197673855,chr2-20371026-20372106,chr2-20378780-20379677,chr2-20381277-20382211,chr2-207765513-207766442,chr2-207769470-207770411,chr2-207892575-207893614,chr2-207901351-207902375,chr2-207951084-207951960,chr2-207970173-207971156,chr2-222791787-222792744,chr2-222860534-222861424,chr2-236567528-236568750,chr2-236569378-236570276,chr2-236570954-236571869,chr2-236675859-236676764,chr2-236715136-236716085,chr2-236915864-236916834,chr2-238263162-238264109,chr2-2769279-2770184,chr2-2845934-2846894,chr2-2847037-2847846,chr2-2848372-2849335,chr2-2876268-2877113,chr2-2877192-2878103,chr2-3142957-3144028,chr2-3265842-3266842,chr2-3282200-3283125,chr2-32952595-32953574,chr2-33134016-33135017,chr2-33475499-33476801,chr2-44010041-44011035,chr2-44086918-44087842,chr2-45643367-45644291,chr2-45649701-45650254,chr2-45650727-45651621,chr2-45835956-45836951,chr2-45839231-45840166,chr2-45844578-45845635,chr2-45860249-45861228,chr2-45936069-45936957,chr2-45962243-45963176,chr2-64018807-64019705,chr2-69741479-69742417,chr2-74548772-74549761,chr2-74553895-74554828,chr2-88590844-88592125,chr2-9255952-9257142,chr20-23655292-23656316,chr20-37299328-37300299,chr20-37384342-37385254,chr20-37396115-37397058,chr20-37412169-37413112,chr20-46695648-46696593,chr20-46709309-46710327,chr20-47846363-47847313,chr20-47949960-47950911,chr20-48102578-48103525,chr20-48154990-48155919,chr20-48198958-48199994,chr20-48275443-48276402,chr20-48286646-48287584,chr20-48406596-48407543,chr20-48431824-48432766,chr20-48682411-48683326,chr20-48728088-48729041,chr20-48731568-48732642,chr20-48794111-48795040,chr20-48797026-48798027,chr20-48827648-48828573,chr20-51562280-51563340,chr20-51594577-51595576,chr20-51677914-51678991,chr20-58596760-58597793,chr21-25924718-25925686,chr21-26116165-26117189,chr21-26176950-26178677,chr21-41477510-41478435,chr21-42570674-42571564,chr21-42641020-42642010,chr21-42742974-42743904,chr21-42747150-42748140,chr21-46604762-46605685,chr21-46621971-46622889,chr22-21045385-21046295,chr22-21102550-21103485,chr22-21933749-21934691,chr22-21937865-21938791,chr22-29603029-29603950,chr22-29702834-29703765,chr22-29704483-29705492,chr22-31890993-31892104,chr22-31893230-31894157,chr22-35349340-35350088,chr22-35371530-35372547,chr22-35376622-35377548,chr22-35380599-35381537,chr22-37999697-38000657,chr22-38016296-38017315,chr22-38026279-38027195,chr22-38028460-38029395,chr22-38033240-38034082,chr22-38034106-38034942,chr22-42553409-42554347,chr22-42608469-42609443,chr22-45504003-45505310,chr22-45837109-45839003,chr22-45844858-45845794,chr22-50083483-50084484,chr22-50085218-50086189,chr22-50087559-50088486,chr3-141402032-141402957,chr3-141486655-141487459,chr3-141659834-141660766,chr3-183178689-183179701,chr3-195850580-195851509,chr3-195862794-195863711,chr3-195889527-195890483,chr3-195892465-195893935,chr3-195914648-195915579,chr3-196072952-196073875,chr3-196096129-196097071,chr3-196168518-196169476,chr3-196179165-196180099,chr3-196196317-196197222,chr3-197297672-197298666,chr3-197361856-197362757,chr3-197366497-197367878,chr3-40584318-40585275,chr3-40741431-40742428,chr3-40780327-40781256,chr3-40877643-40878653,chr3-41120081-41121076,chr3-42031701-42032435,chr3-42032755-42033688,chr3-42052605-42053671,chr3-42071802-42072811,chr3-42090793-42091817,chr3-42746178-42747135,chr3-4730015-4731121,chr3-4905876-4906873,chr3-53160631-53161603,chr4-120066430-120067391,chr4-138487110-138488176,chr4-154742020-154742994,chr4-15478931-15479824,chr4-15653597-15654213,chr4-159047880-159048779,chr4-159050582-159052367,chr4-159103822-159104537,chr4-159197221-159198249,chr4-169080428-169081423,chr4-169159365-169160419,chr4-169179862-169180883,chr4-169270555-169271435,chr4-185541108-185542039,chr4-186651330-186652235,chr4-186701017-186701885,chr4-186723240-186724212,chr4-186724348-186725108,chr4-186726378-186727157,chr4-186819998-186820974,chr4-186942717-186943642,chr4-187071677-187072565,chr4-3269628-3270498,chr4-65253185-65254165,chr4-65416664-65417584,chr4-76305995-76306993,chr4-88456724-88457660,chr5-102754776-102755678,chr5-102755875-102756604,chr5-102865496-102866443,chr5-102995924-102996921,chr5-122076542-122077401,chr5-132257146-132258091,chr5-132267762-132268698,chr5-136457253-136458262,chr5-137204734-137205558,chr5-137205710-137206573,chr5-139517635-139518564,chr5-142056616-142057623,chr5-142063595-142064543,chr5-142065146-142066007,chr5-151150287-151151357,chr5-157267741-157268702,chr5-157915431-157916356,chr5-157917310-157918293,chr5-157918698-157919632,chr5-157919842-157920966,chr5-168022271-168022929,chr5-168269030-168269945,chr5-168291231-168292288,chr5-168295319-168296256,chr5-168300039-168301008,chr5-168447576-168448459,chr5-173310630-173311585,chr5-173865940-173866995,chr5-173869075-173869990,chr5-173917681-173918595,chr5-177457397-177458265,chr5-399559-400498,chr5-52961040-52962044,chr5-52988971-52990286,chr5-52997123-52998039,chr5-58629030-58629977,chr5-58773446-58774359,chr5-58922264-58923152,chr5-59275660-59276494,chr5-671302-672173,chr5-672486-673376,chr5-67268098-67269158,chr5-67353217-67354234,chr5-68187248-68188211,chr5-68216437-68217086,chr5-68288015-68288992,chr5-68562054-68563001,chr5-68730431-68731361,chr5-69042635-69043579,chr5-77077021-77077992,chr5-80148924-80149895,chr5-80153411-80154333,chr5-80191706-80192964,chr5-80216948-80217887,chr5-80238831-80239741,chr5-80257434-80258322,chr5-96934556-96935481,chr5-96968451-96969278,chr5-97098663-97099610,chr5-97101139-97102052,chr5-97117417-97119513,chr5-97140049-97140957,chr6-117919612-117920587,chr6-117956076-117957026,chr6-117985657-117986556,chr6-117992596-117993542,chr6-118012627-118013542,chr6-118017106-118018055,chr6-118101034-118101917,chr6-118122139-118123203,chr6-118306335-118307333,chr6-118319114-118320054,chr6-118320399-118321342,chr6-125019870-125020822,chr6-131950406-131951291,chr6-132391670-132392665,chr6-134051995-134052990,chr6-134174558-134175431,chr6-136434320-136435292,chr6-158703932-158704856,chr6-158752335-158753281,chr6-158769697-158770567,chr6-158797797-158798906,chr6-158813725-158814684,chr6-158817892-158818780,chr6-158818949-158819916,chr6-158910251-158911172,chr6-159977075-159978027,chr6-160029875-160030815,chr6-160960089-160961196,chr6-161011483-161012421,chr6-161234062-161235052,chr6-162848959-162849864,chr6-162856797-162857805,chr6-162940258-162941842,chr6-163092644-163093635,chr6-163098956-163099445,chr6-163099450-163100375,chr6-163137119-163138049,chr6-163151003-163151864,chr6-163152529-163153372,chr6-163165664-163166584,chr6-163180944-163181889,chr6-163185730-163186632,chr6-163246471-163247415,chr6-163253663-163254977,chr6-163259945-163260946,chr6-163262872-163263788,chr6-163314565-163315564,chr6-163324729-163325727,chr6-163338795-163339762,chr6-163346245-163347199,chr6-163370280-163371309,chr6-163392316-163393249,chr6-163396459-163397440,chr6-163405558-163406472,chr6-166998802-166999704,chr6-26087215-26088168,chr6-31736041-31736964,chr6-31817411-31818123,chr6-31818469-31819276,chr6-31821433-31822397,chr6-31831318-31832090,chr6-31834304-31835316,chr6-34476299-34477308,chr6-34526833-34527753,chr6-34546548-34547491,chr6-36678176-36679168,chr6-44479873-44480802,chr6-51842692-51843577,chr6-52284432-52285356,chr6-75748656-75749637,chr7-1065474-1066395,chr7-1087747-1088626,chr7-116559880-116561072,chr7-135768591-135769747,chr7-135910655-135911587,chr7-137354220-137355348,chr7-137953237-137954246,chr7-150955453-150956405,chr7-157463793-157464700,chr7-157663062-157663955,chr7-157690544-157691396,chr7-157767299-157768303,chr7-157840925-157842232,chr7-158317354-158318348,chr7-41130036-41131015,chr7-41976880-41978807,chr7-41990550-41991520,chr7-42068644-42069545,chr7-42071593-42072580,chr7-42151011-42151791,chr7-42152284-42153218,chr7-4931692-4932623,chr7-4940065-4940994,chr7-4973669-4974679,chr7-50332708-50333687,chr7-50792907-50793768,chr7-50962725-50963665,chr7-51080543-51081527,chr7-51315385-51317195,chr7-54773873-54774818,chr7-54781192-54782188,chr7-54881154-54882087,chr7-54888081-54889048,chr7-54932892-54933817,chr7-54955366-54956389,chr7-54997066-54997985,chr7-55005179-55006104,chr7-55018492-55019448,chr7-55019785-55021026,chr7-55043863-55044769,chr7-55048107-55049030,chr7-55091372-55092269,chr7-55098756-55099666,chr7-55110509-55111490,chr7-55127305-55128294,chr7-55129787-55130772,chr7-55179942-55180921,chr7-55254651-55255415,chr7-55255461-55255946,chr7-73428932-73429864,chr7-73703591-73704524,chr7-75905644-75906605,chr7-78489505-78490445,chr7-79451809-79452766,chr7-79453453-79454343,chr8-102341098-102342240,chr8-11807966-11808863,chr8-119078898-119079939,chr8-133202603-133203526,chr8-133296891-133297825,chr8-133449443-133450426,chr8-22058855-22059782,chr8-27514814-27516260,chr8-27608330-27609248,chr8-27610172-27611067,chr8-27611150-27612204,chr8-27614328-27615231,chr8-80366737-80367700,chr8-97375433-97376351,chr8-98825433-98826363,chr9-104868738-104869685,chr9-104881775-104882789,chr9-104915752-104916731,chr9-104926220-104927129,chr9-104991076-104992034,chr9-104993249-104994188,chr9-105044263-105045197,chr9-105116973-105117929,chr9-105118798-105119736,chr9-105156888-105157841,chr9-113343504-113344472,chr9-117462580-117463561,chr9-117464697-117465644,chr9-117737396-117738405,chr9-118091593-118092769,chr9-120151900-120152825,chr9-120383968-120384902,chr9-120710005-120710942,chr9-121267627-121268577,chr9-121319790-121320727,chr9-121350827-121351746,chr9-121545683-121546609,chr9-128097930-128098864,chr9-128683495-128684716,chr9-128702254-128703133,chr9-129711616-129713223,chr9-129737356-129738289,chr9-129885447-129886328,chr9-130171920-130172788,chr9-130199987-130200970,chr9-130824774-130825670,chr9-130834734-130835652,chr9-130845784-130846850,chr9-131868587-131869486,chr9-131869650-131870619,chr9-131884837-131885768,chr9-34624407-34625367,chr9-36162933-36163878,chr9-69542697-69543704,chr9-69590103-69591069,chr9-82116736-82117666,chr9-83219381-83220270,chr9-83304420-83305366,chr9-83630773-83631721,chr9-95426294-95427275,chr9-95450201-95451144,chr9-95480853-95481721,chr9-95492956-95493882,chr9-95493999-95495119,chr9-95495727-95496657,chr9-95504119-95504888,chr9-95505536-95506495,chr9-95510464-95511373,chr9-95605974-95606981,chr9-95771450-95772907,chrX-111181626-111182621,chrX-115968471-115969494,chrX-116317195-116318291,chrX-118116294-118117247,chrX-129634275-129635299,chrX-129654417-129655342,chrX-129677894-129678885,chrX-129706169-129707086,chrX-132022764-132023708,chrX-134734274-134735207,chrX-134796782-134797663,chrX-153688861-153689718,chrX-153726718-153727796,chrX-153744075-153744935,chrX-154369141-154370035,chrX-18394495-18395588,chrX-49981560-49983668,chrX-65667171-65668118,chrX-65668312-65669224	ABCA1,ABCD1,ABL1,ACKR3,ACSL3,ACTN4,AGGF1,AGTR2,AKAP13,AKAP4,AKAP6,AMFR,ANGEL1,ANP32A,ANXA2,ANXA4,ANXA6,APBA1,APC2,APLN,APP,ARF1,ASPSCR1,ATN1,ATP9A,ATP9B,ATXN10,ATXN2,BAG5,BCAP31,BCL10,BICD1,BNIP2,BPTF,BRSK2,BSPRY,BUD23,C14orf166,CABP1,CABP7,CAPN2,CAPN6,CAV1,CBL,CCAR1,CCIN,CD34,CDC20,CDC5L,CDH1,CDH13,CDK2AP1,CDK5R1,CDK5RAP2,CDKL5,CDKN1A,CDKN3,CENPF,CERKL,CHERP,CHGA,CIDEB,CKAP4,CLIC1,CLIC4,CLINT1,CLU,COBL,COPS8,CPEB1,CPEB4,CSF1,CSNK1D,CST3,CTGF,CTIF,CTNNB1,CTSB,CYFIP2,CYLD,DAB1,DAOA,DCTN3,DEPDC5,DGKI,DISC1,DLG1,DMTN,DNAJB6,DNM1L,DNM3,DOK1,ECE1,EGFR,EHD2,EIF2AK3,EML1,EPHA5,ERBB2,EXOC3,EZR,FAF1,FAT1,FBXL5,FBXW8,FGFR1OP,FIGNL1,FKBP4,FLNA,FLRT1,FZD5,FZD9,GAD2,GALNT2,GALNT3,GALNT4,GAPDH,GGT2,GPER1,GRASP,GSDMA,GSN,HERC5,HFE,HHATL,HIP1R,HMOX1,HSPA1A,HSPA1B,HTT,IGF2BP1,IGF2R,INF2,INHBA,INHBB,ITGA2,ITGB1,ITGB1BP1,ITPR1,KCNH2,KCNS2,KIF20B,KIF5A,KIRREL1,LAMP3,LCP1,LDB3,LIMS1,LNPEP,LRAT,LRPPRC,MAD2L1,MAEL,MAGI2,MAL2,MALT1,MAP3K4,MAP6,MAP7,MAPK8IP1,MCM3,MEIS2,MEX3D,MLC1,MMD2,MOB2,MOB4,MOSPD1,MSN,MT1X,MT2A,MTDH,MTPN,MX1,MYO16,MYO1B,MYO6,MYO9B,NANOS2,NANOS3,NCS1,NDFIP1,NDFIP2,NDRG1,NDRG2,NEDD4,NEURL1,NF2,NOCT,NOS1,NOS1AP,NOX4,ODC1,OLFM4,OSBPL6,OSBPL7,PACSIN1,PAM,PDE2A,PDE4A,PDE9A,PDLIM4,PER2,PICK1,PIK3R1,PKHD1,PKN2,PKN3,PLA2G5,PLEKHG5,PLN,PPM1F,PRDX6,PREX1,PRKACB,PRKCA,PRKCD,PRKCE,PRKCZ,PRKN,PRKRA,PRR7,PSEN2,PSTPIP1,PTCH1,PTGES,PTGES2,PTN,PTPRM,PUM2,RAB11A,RAB11FIP4,RAB14,RAB34,RAB3C,RAB4A,RAB8B,RANBP2,RAP1A,RAP1GAP2,RAPGEF1,RAPGEF2,RARA,RASA2,RASD1,RASEF,RASGRP3,REP15,RHBDD2,RHPN2,RYR3,S100A13,S100A6,S100B,SCEL,SEC23A,SEPT9,SERHL2,SERINC5,SET,SEZ6,SH3RF1,SHTN1,SLC2A10,SLC2A12,SLC2A4,SLC39A13,SLC8A3,SLC9A1,SLC9A3R1,SLK,SORBS2,SORT1,SPAG9,SPATA32,SPIRE1,SRC,SRFBP1,STBD1,STC2,STH,STK26,STK33,STOM,STX16,STX6,STX8,SYT11,TAF10,TFRC,THBS3,TLK2,TLR4,TMEM100,TMEM173,TNFRSF1B,TNFSF12,TNK2,TNKS2,TOLLIP,TP53BP2,TPD52,TPD52L1,TPPP,TPPP3,TRAF6,TRAK1,TRAPPC12,TRIP10,TRPC7,TSNAXIP1,UBQLN1,UBQLN4,UBR5,UPF2,USP2,USP20,VAMP3,VAPA,VPS4A,VPS54,VTI1A,WDR44,WWC1,XRCC3,YBX3,ZNF675
GO Cellular Component	GO:0032587	ruffle membrane	27	1.41709e-10	2.3623e-07	8.74924e-09	1.67781	104.302	175	0.00817033	0.0137083	81	0.00107771	1	0.0221796	1.40741	36.2367	51	88	0.00659596	0.579546	chr1-13583756-13584628,chr1-13585383-13586290,chr1-150182021-150182946,chr1-151909107-151910009,chr1-16114395-16115302,chr1-16145998-16146905,chr1-16155563-16156493,chr1-16167453-16168351,chr1-16174577-16175456,chr1-16175647-16176486,chr1-16187421-16188352,chr1-16189783-16190898,chr1-16209737-16210680,chr1-39098286-39099196,chr1-39102285-39103296,chr1-39104858-39105781,chr1-39213853-39214793,chr1-39408475-39409403,chr1-39410717-39411575,chr10-102395191-102396088,chr10-33145653-33146296,chr10-33146460-33147526,chr10-33189766-33190774,chr10-33272963-33273934,chr10-89414379-89415240,chr11-47917665-47918700,chr11-48018100-48019075,chr12-109606314-109607236,chr12-109706618-109707561,chr12-109719935-109720885,chr12-109723144-109724177,chr12-109725325-109726257,chr12-109726848-109727778,chr12-109770245-109771058,chr12-117060173-117061057,chr12-122859979-122860904,chr12-122870796-122871656,chr12-122891599-122892539,chr12-122894027-122894988,chr12-15350122-15351117,chr12-22408568-22409696,chr13-23979287-23979810,chr13-23979852-23980649,chr13-23992608-23993696,chr13-24038698-24039580,chr13-24050193-24051102,chr13-24167066-24168005,chr13-24168194-24169013,chr13-24214996-24216205,chr13-24217967-24218911,chr13-46389637-46390609,chr13-79910611-79911671,chr13-79936131-79937068,chr13-80132516-80133457,chr13-80338626-80339562,chr13-80684098-80685051,chr14-102046094-102047040,chr15-62781853-62782762,chr16-70639025-70640020,chr16-70679664-70680565,chr16-70681329-70682209,chr16-70685650-70686581,chr16-70687980-70688918,chr16-70691553-70692491,chr16-70700385-70701276,chr16-70702895-70703920,chr16-70715142-70716102,chr16-70725571-70726433,chr16-70749917-70750830,chr16-70754453-70755401,chr16-70756933-70757850,chr16-70760348-70761316,chr17-1490998-1491973,chr17-27332583-27333526,chr17-27348792-27349688,chr17-27353434-27354367,chr17-27379823-27380761,chr17-27384108-27385049,chr17-27520275-27521153,chr17-27577222-27578245,chr17-50148141-50149255,chr19-10460841-10461783,chr19-14814909-14815881,chr19-55113364-55114307,chr2-113225524-113226445,chr2-113239902-113240836,chr2-119853656-119854623,chr2-130797411-130798325,chr2-130798768-130799468,chr2-130819555-130820488,chr2-130824239-130825230,chr2-130825426-130826356,chr2-186589659-186590542,chr2-68414549-68415475,chr20-37299328-37300299,chr20-37384342-37385254,chr20-37396115-37397058,chr20-37412169-37413112,chr20-6122595-6123567,chr21-31255615-31256580,chr21-31514418-31515321,chr21-42570674-42571564,chr21-42641020-42642010,chr21-42742974-42743904,chr21-42747150-42748140,chr22-29603029-29603950,chr22-29702834-29703765,chr22-29704483-29705492,chr3-33658965-33659877,chr3-33717751-33718655,chr5-139664756-139665689,chr5-139667763-139668678,chr5-139669752-139670681,chr5-139673819-139674739,chr5-139676637-139677543,chr5-139677640-139678427,chr5-139678817-139679669,chr5-139684720-139685635,chr5-139686629-139687562,chr5-139696766-139697701,chr5-139698411-139699340,chr5-139700880-139701919,chr5-139710879-139711802,chr5-139711903-139712489,chr5-139733619-139734555,chr5-139744104-139745065,chr5-139745895-139746848,chr5-139747310-139748328,chr5-139774804-139775775,chr5-139787324-139788349,chr5-139982064-139982998,chr5-140041536-140042522,chr5-141495878-141496705,chr5-168022271-168022929,chr5-168269030-168269945,chr5-168291231-168292288,chr5-168295319-168296256,chr5-168300039-168301008,chr5-168447576-168448459,chr6-158703932-158704856,chr6-158752335-158753281,chr6-158769697-158770567,chr6-158797797-158798906,chr6-158813725-158814684,chr6-158817892-158818780,chr6-158818949-158819916,chr6-158910251-158911172,chr6-34476299-34477308,chr6-34526833-34527753,chr6-34546548-34547491,chr6-37051194-37052120,chr6-37102210-37103175,chr6-37125603-37126523,chr6-37131013-37132005,chr6-37134373-37135252,chr6-37137146-37138166,chr6-37141308-37142300,chr6-73585444-73586437,chr6-75748656-75749637,chr8-12951362-12952302,chr8-13132946-13133857,chr8-18769548-18770549,chr8-18974435-18975351,chr8-19008319-19009214,chr8-19013360-19014292,chr8-19046275-19047234,chr8-19049527-19050592,chr8-19176804-19177860,chr8-19267233-19268195,chr8-50212323-50213342,chr8-50451401-50452801,chr9-131096019-131096928,chr9-131111551-131112498,chr9-32525820-32526797,chrX-18394495-18395588	ADGRE2,AIF1L,ARHGEF4,C2CD5,CDKL5,CLASP2,DDX58,DIAPH1,DLC1,EEF1A1,EPB41L5,EPHA2,EPS8,EPS8L1,EZR,FERMT1,FGD2,HIP1R,HSP90AA1,IFIT5,ITGAV,ITGB1,KSR1,LCP1,MACF1,MTSS1L,MYO1C,MYO6,NF2,PACSIN1,PDE4A,PDE9A,PDPN,PLEK,PLEKHO1,PPP1R9B,PSD,PSD2,PSD3,PSD4,PTPRJ,SNTG1,SPATA13,SPRY2,SRC,TESC,THEM4,TIAM1,TPM1,TRPV4,WWC1
GO Cellular Component	GO:0031253	cell projection membrane	28	1.4795e-10	2.46632e-07	8.8083e-09	1.33125	388.358	517	0.0304212	0.0404982	36	2.80749e-06	0.00468009	0.000130003	1.31185	128.064	168	311	0.0217279	0.540193	chr1-110537770-110538685,chr1-110554981-110555880,chr1-110556064-110557006,chr1-110565232-110566165,chr1-110581452-110583096,chr1-110606114-110606960,chr1-110607073-110607716,chr1-12336073-12337020,chr1-12339248-12340380,chr1-12355864-12356904,chr1-12405562-12407281,chr1-12450117-12451803,chr1-12460680-12461633,chr1-12553338-12554191,chr1-12564904-12565858,chr1-12596004-12596777,chr1-12616294-12617097,chr1-12617787-12618707,chr1-12619528-12620428,chr1-12621611-12622548,chr1-13583756-13584628,chr1-13585383-13586290,chr1-150182021-150182946,chr1-151909107-151910009,chr1-156070298-156071280,chr1-157975064-157976036,chr1-157978445-157979402,chr1-160307040-160307967,chr1-16114395-16115302,chr1-16145998-16146905,chr1-16155563-16156493,chr1-16167453-16168351,chr1-16174577-16175456,chr1-16175647-16176486,chr1-16187421-16188352,chr1-16189783-16190898,chr1-16209737-16210680,chr1-168136525-168137435,chr1-1905946-1906866,chr1-203152852-203153860,chr1-216184032-216184969,chr1-216600694-216601625,chr1-216630228-216631169,chr1-27350934-27351873,chr1-27365370-27366160,chr1-28835040-28835980,chr1-32881955-32882976,chr1-39098286-39099196,chr1-39102285-39103296,chr1-39104858-39105781,chr1-39213853-39214793,chr1-39408475-39409403,chr1-39410717-39411575,chr1-51518875-51519750,chr1-51583274-51584226,chr1-63593223-63594234,chr1-68111507-68112439,chr1-68112806-68113484,chr1-68232118-68232988,chr1-9128790-9129765,chr1-9234356-9235260,chr1-94094120-94095957,chr1-94113594-94114531,chr10-102395191-102396088,chr10-15735543-15736520,chr10-16882851-16883775,chr10-16950780-16951705,chr10-16986067-16987039,chr10-17006650-17007619,chr10-33145653-33146296,chr10-33146460-33147526,chr10-33189766-33190774,chr10-33272963-33273934,chr10-84179006-84179959,chr10-84194193-84195111,chr10-89414379-89415240,chr10-99913597-99914543,chr10-99917787-99918688,chr11-113401464-113402394,chr11-119666166-119667062,chr11-119680716-119681628,chr11-17353111-17354075,chr11-17894624-17895570,chr11-35275316-35276281,chr11-35477707-35479219,chr11-47917665-47918700,chr11-48018100-48019075,chr11-62612399-62613295,chr11-64686919-64687766,chr11-64694537-64695482,chr11-64862941-64863941,chr11-67401441-67402347,chr11-70477418-70478439,chr11-70521463-70523454,chr11-70524633-70525595,chr11-70532222-70533244,chr11-70544749-70545724,chr11-70554854-70555767,chr11-70567799-70568940,chr11-70608530-70609452,chr11-70610306-70611247,chr11-70637189-70638570,chr11-70711172-70712129,chr11-70715218-70716206,chr11-72189134-72190057,chr12-109606314-109607236,chr12-109706618-109707561,chr12-109719935-109720885,chr12-109723144-109724177,chr12-109725325-109726257,chr12-109726848-109727778,chr12-109770245-109771058,chr12-117060173-117061057,chr12-120100338-120101262,chr12-122859979-122860904,chr12-122870796-122871656,chr12-122891599-122892539,chr12-122894027-122894988,chr12-124512643-124513595,chr12-124517019-124517889,chr12-124518299-124519164,chr12-124522782-124523730,chr12-124537409-124538450,chr12-124655198-124656230,chr12-124687637-124688585,chr12-124698279-124699210,chr12-124745629-124746567,chr12-124754915-124755843,chr12-15350122-15351117,chr12-22408568-22409696,chr12-89947325-89948253,chr13-23979287-23979810,chr13-23979852-23980649,chr13-23992608-23993696,chr13-24038698-24039580,chr13-24050193-24051102,chr13-24167066-24168005,chr13-24168194-24169013,chr13-24214996-24216205,chr13-24217967-24218911,chr13-46389637-46390609,chr13-79910611-79911671,chr13-79936131-79937068,chr13-80132516-80133457,chr13-80338626-80339562,chr13-80684098-80685051,chr14-102046094-102047040,chr14-52950777-52951667,chr14-63852657-63853519,chr14-63853715-63854445,chr14-63890281-63891043,chr14-63891193-63892199,chr14-63897463-63898438,chr14-67446347-67447281,chr14-67491805-67492742,chr14-67510662-67511593,chr14-88824104-88825074,chr14-89190878-89191810,chr14-89293009-89293996,chr14-89296007-89296948,chr14-89303660-89304571,chr14-89399335-89400280,chr14-89416924-89417741,chr14-89428299-89429204,chr14-89429293-89430133,chr14-89458118-89459041,chr14-89489561-89490582,chr14-89543111-89544006,chr15-32029988-32030905,chr15-32342400-32343369,chr15-62781853-62782762,chr16-2124657-2125542,chr16-56546979-56547909,chr16-56548844-56549752,chr16-56551608-56552489,chr16-70639025-70640020,chr16-70679664-70680565,chr16-70681329-70682209,chr16-70685650-70686581,chr16-70687980-70688918,chr16-70691553-70692491,chr16-70700385-70701276,chr16-70702895-70703920,chr16-70715142-70716102,chr16-70725571-70726433,chr16-70749917-70750830,chr16-70754453-70755401,chr16-70756933-70757850,chr16-70760348-70761316,chr16-71723422-71724266,chr16-75554866-75555553,chr16-88718915-88719907,chr16-88767771-88768672,chr16-88784229-88785125,chr16-88785176-88786028,chr17-1490998-1491973,chr17-17567318-17568272,chr17-27332583-27333526,chr17-27348792-27349688,chr17-27353434-27354367,chr17-27379823-27380761,chr17-27384108-27385049,chr17-27520275-27521153,chr17-27577222-27578245,chr17-32514596-32515503,chr17-32545813-32546757,chr17-32733048-32733922,chr17-43937713-43938648,chr17-45942033-45942920,chr17-50148141-50149255,chr17-64965582-64966519,chr17-65100278-65101212,chr17-65106242-65107173,chr17-65207587-65208485,chr17-65208501-65209400,chr17-65438670-65439600,chr17-65545750-65546715,chr17-65554259-65555208,chr17-65559853-65560709,chr17-74744407-74745322,chr17-74748144-74749013,chr17-74757181-74758091,chr17-74760279-74761283,chr17-74763531-74764460,chr17-74766854-74767793,chr17-74770452-74771367,chr18-5724708-5726552,chr18-57915283-57916222,chr18-57919756-57920703,chr18-5890365-5891315,chr19-10460841-10461783,chr19-1453392-1454365,chr19-14814909-14815881,chr19-43668099-43669072,chr19-43699289-43700213,chr19-45523453-45524365,chr19-54414960-54415877,chr19-54416354-54417258,chr19-54418216-54419069,chr19-54420507-54421468,chr19-54429563-54430441,chr19-54430534-54431415,chr19-54435660-54436561,chr19-54439115-54440061,chr19-55113364-55114307,chr19-719844-720718,chr2-113225524-113226445,chr2-113239902-113240836,chr2-119853656-119854623,chr2-130797411-130798325,chr2-130798768-130799468,chr2-130819555-130820488,chr2-130824239-130825230,chr2-130825426-130826356,chr2-162002385-162003503,chr2-162036731-162037650,chr2-169109592-169110259,chr2-169110269-169111217,chr2-169284892-169286098,chr2-169286458-169287443,chr2-169360690-169361454,chr2-169361684-169362430,chr2-169364121-169365044,chr2-171522046-171522829,chr2-171523056-171523895,chr2-183037959-183038819,chr2-186589659-186590542,chr2-44267780-44268733,chr2-54666451-54667371,chr2-62456712-62457643,chr2-62475242-62476195,chr2-62505596-62506577,chr2-68414549-68415475,chr2-69083193-69084244,chr2-69247213-69248151,chr2-69307020-69307889,chr2-98177045-98178044,chr20-37299328-37300299,chr20-37384342-37385254,chr20-37396115-37397058,chr20-37412169-37413112,chr20-6122595-6123567,chr21-31255615-31256580,chr21-31514418-31515321,chr21-42570674-42571564,chr21-42641020-42642010,chr21-42742974-42743904,chr21-42747150-42748140,chr22-29603029-29603950,chr22-29702834-29703765,chr22-29704483-29705492,chr22-39501828-39502756,chr3-114684824-114685769,chr3-114756625-114757621,chr3-114758845-114759750,chr3-114847930-114848864,chr3-114899261-114900168,chr3-115061734-115062683,chr3-115091980-115092963,chr3-115518213-115519134,chr3-115658160-115659069,chr3-115660714-115661668,chr3-115828125-115829051,chr3-116135140-116136075,chr3-116280066-116281002,chr3-116443014-116443812,chr3-129554847-129555832,chr3-129606371-129607319,chr3-129626368-129627326,chr3-195760094-195761030,chr3-197297672-197298666,chr3-197361856-197362757,chr3-197366497-197367878,chr3-33658965-33659877,chr3-33717751-33718655,chr3-40584318-40585275,chr3-40741431-40742428,chr3-40780327-40781256,chr3-40877643-40878653,chr3-41120081-41121076,chr4-103719552-103720414,chr4-104022574-104023479,chr4-104492251-104493050,chr4-121949910-121950803,chr4-144355996-144357759,chr4-144645576-144646496,chr4-16056388-16057276,chr4-16067275-16068219,chr4-16082229-16083168,chr4-16083258-16084195,chr4-25439887-25440841,chr4-25578198-25579182,chr4-25663440-25664383,chr4-5524482-5525423,chr4-5708012-5709064,chr4-5710778-5711705,chr4-9531870-9532788,chr5-1124695-1125592,chr5-1161564-1162528,chr5-132410424-132411395,chr5-132419355-132420209,chr5-139664756-139665689,chr5-139667763-139668678,chr5-139669752-139670681,chr5-139673819-139674739,chr5-139676637-139677543,chr5-139677640-139678427,chr5-139678817-139679669,chr5-139684720-139685635,chr5-139686629-139687562,chr5-139696766-139697701,chr5-139698411-139699340,chr5-139700880-139701919,chr5-139710879-139711802,chr5-139711903-139712489,chr5-139733619-139734555,chr5-139744104-139745065,chr5-139745895-139746848,chr5-139747310-139748328,chr5-139774804-139775775,chr5-139787324-139788349,chr5-139982064-139982998,chr5-140041536-140042522,chr5-141495878-141496705,chr5-152607192-152608228,chr5-152622387-152623300,chr5-153523553-153524504,chr5-16713108-16714075,chr5-16727581-16728555,chr5-16735526-16736718,chr5-16737026-16737792,chr5-16740011-16741192,chr5-16741685-16742591,chr5-16751466-16752454,chr5-168022271-168022929,chr5-168269030-168269945,chr5-168291231-168292288,chr5-168295319-168296256,chr5-168300039-168301008,chr5-168447576-168448459,chr5-17004444-17005738,chr5-175059613-175060526,chr5-176563024-176563967,chr5-176780706-176781634,chr6-144215926-144216853,chr6-144284602-144285560,chr6-144286036-144286788,chr6-144286857-144287581,chr6-144768812-144769754,chr6-145138833-145139127,chr6-145139180-145140048,chr6-158703932-158704856,chr6-158752335-158753281,chr6-158769697-158770567,chr6-158797797-158798906,chr6-158813725-158814684,chr6-158817892-158818780,chr6-158818949-158819916,chr6-158910251-158911172,chr6-34476299-34477308,chr6-34526833-34527753,chr6-34546548-34547491,chr6-37051194-37052120,chr6-37102210-37103175,chr6-37125603-37126523,chr6-37131013-37132005,chr6-37134373-37135252,chr6-37137146-37138166,chr6-37141308-37142300,chr6-44233919-44234754,chr6-73585444-73586437,chr6-75748656-75749637,chr7-103146183-103147058,chr7-1065474-1066395,chr7-1087747-1088626,chr7-129159942-129160827,chr7-129168851-129169781,chr7-129188200-129189045,chr7-129189134-129189849,chr7-129210207-129211148,chr7-129218351-129219266,chr7-131600215-131601152,chr7-131845659-131846604,chr7-131858614-131859509,chr7-131889827-131890779,chr7-132029687-132030649,chr7-132066236-132067267,chr7-132145168-132146093,chr7-132250976-132251922,chr7-132345325-132346290,chr7-132351618-132352586,chr7-132385916-132386855,chr7-132393564-132394505,chr7-132402509-132403458,chr7-132547569-132548495,chr7-2558552-2559482,chr7-2566798-2568091,chr7-2596962-2597848,chr7-2613143-2614020,chr7-2614161-2615209,chr7-2616820-2617732,chr7-2618414-2619263,chr7-2620794-2621564,chr7-2621920-2622808,chr7-2680576-2681374,chr7-2681722-2682589,chr7-2687897-2688747,chr7-2688851-2689648,chr7-2709404-2710343,chr7-2729694-2730631,chr7-2759510-2760430,chr7-2802502-2803453,chr7-33666770-33667752,chr7-33706478-33707375,chr7-47622927-47623869,chr7-47634952-47635864,chr7-47636480-47637419,chr7-47827154-47828118,chr7-5554692-5555534,chr7-5556043-5556994,chr7-5593978-5594969,chr7-5597592-5598534,chr7-5633964-5634895,chr7-5702921-5703816,chr7-5704288-5705104,chr7-73428932-73429864,chr7-87475329-87476266,chr8-12951362-12952302,chr8-130268665-130269599,chr8-130442990-130443979,chr8-130514044-130514963,chr8-130520926-130521861,chr8-130961732-130962623,chr8-13132946-13133857,chr8-18769548-18770549,chr8-18974435-18975351,chr8-19008319-19009214,chr8-19013360-19014292,chr8-19046275-19047234,chr8-19049527-19050592,chr8-19176804-19177860,chr8-19267233-19268195,chr8-22058855-22059782,chr8-32305836-32306752,chr8-41653317-41654305,chr8-50212323-50213342,chr8-50451401-50452801,chr9-131096019-131096928,chr9-131111551-131112498,chr9-32525820-32526797,chr9-33166929-33167838,chr9-35675482-35676414,chr9-35689293-35690322,chr9-74500300-74501316,chr9-74554799-74555924,chr9-74573086-74574206,chr9-74742592-74743703,chr9-95426294-95427275,chr9-95450201-95451144,chr9-95480853-95481721,chr9-95492956-95493882,chr9-95493999-95495119,chr9-95495727-95496657,chr9-95504119-95504888,chr9-95505536-95506495,chr9-95510464-95511373,chr9-95605974-95606981,chr9-95771450-95772907,chrX-109448329-109449257,chrX-116317195-116318291,chrX-154116420-154117428,chrX-18394495-18395588,chrX-42384741-42385628,chrX-42504790-42505737,chrX-42714991-42715971,chrX-65667171-65668118,chrX-65668312-65669224	ABCA4,ABCB4,ABCC2,ADGRE2,ADORA1,AIF1L,ANK1,ANTXR1,APC2,ARHGEF4,ASAP1,ATF4,ATP2B1,ATP8B1,B4GALT1,BBS2,BBS7,BBS9,C2CD5,CA9,CASK,CD44,CDHR1,CDHR2,CDKL5,CHRNA7,CLASP2,CNGA3,CTNNB1,CUBN,CYBRD1,DDX58,DHRS3,DIAPH1,DLC1,DLG1,DMTN,DPP4,DRD1,DRD2,DRD5,EEF1A1,EFCAB7,EHD1,ENSG00000260092,EPB41L3,EPB41L5,EPHA2,EPS15,EPS8,EPS8L1,EVC,EVC2,EZR,FERMT1,FERMT2,FGD2,FOLR1,FSCN1,FZD9,GAP43,GNA12,GNA13,GNB1,GPER1,GPR157,GPR161,GRIA1,GUCY2F,HHIP,HIP1R,HPCA,HSP90AA1,HSP90AB1,IFIT5,IQCE,ITGA8,ITGAV,ITGB1,KCNA2,KCNC1,KCNJ11,KIRREL1,KSR1,LCP1,LRP2,MACF1,MAPT,MPP2,MSN,MTSS1L,MUC20,MYO10,MYO1C,MYO1D,MYO6,NAPEPLD,NCKAP1,NF2,NRG1,OPN1LW,OPRD1,PACSIN1,PALM,PDE4A,PDE9A,PDPN,PEMT,PEX19,PHLPP2,PIEZO1,PKD1,PKD1L1,PLAUR,PLEK,PLEK2,PLEKHO1,PLXND1,PODXL,PPP1R9B,PROM1,PSD,PSD2,PSD3,PSD4,PTCH1,PTPRJ,RAB25,RAB35,RGS9,ROM1,SCARB1,SHANK2,SLC1A2,SLC22A12,SLC22A5,SLC34A2,SLC3A1,SLC6A14,SLC6A19,SLC9A3R1,SMO,SNTG1,SPATA13,SPRY2,SPTBN1,SRC,SYNE2,SYTL1,TACR3,TBC1D10C,TESC,THEM4,THY1,TIAM1,TMEM17,TMEM231,TPM1,TRPM6,TRPV4,TTC8,TTYH1,UNC5A,USH2A,UTRN,VASP,WLS,WWC1
GO Cellular Component	GO:0032154	cleavage furrow	29	1.7671e-10	2.94576e-07	1.01578e-08	1.97403	53.6973	106	0.00420627	0.00830331	170	0.0438962	1	0.430441	1.30764	21.4126	28	52	0.00362131	0.538462	chr1-112700549-112701468,chr1-112704680-112705576,chr1-112706791-112707738,chr1-185645988-185646907,chr1-185733814-185734765,chr1-87968204-87969580,chr1-88296342-88297304,chr10-102395191-102396088,chr10-29598520-29599438,chr10-33145653-33146296,chr10-33146460-33147526,chr10-33189766-33190774,chr10-33272963-33273934,chr11-110100383-110101355,chr11-110175315-110176261,chr11-110296110-110297034,chr11-67504975-67505721,chr12-108751975-108752916,chr12-108773451-108774367,chr12-108801658-108802652,chr12-108803229-108804143,chr12-119780666-119782665,chr12-50185549-50186453,chr12-50187097-50188137,chr12-50221073-50221908,chr12-6204951-6205872,chr12-6215665-6216583,chr12-6225790-6226708,chr12-6230420-6231275,chr12-6278381-6279304,chr12-6336174-6337190,chr15-65832428-65833360,chr15-65916363-65917269,chr15-65936966-65937984,chr15-65939724-65940758,chr15-65981911-65982800,chr15-65982840-65983521,chr15-66017581-66018535,chr15-66019031-66019991,chr15-66021304-66022208,chr15-66023053-66024055,chr15-66024735-66025718,chr15-66142020-66142991,chr15-66252041-66252871,chr15-76941223-76942287,chr15-76954502-76955425,chr15-84657885-84658818,chr16-15649749-15650644,chr16-15672500-15673445,chr16-471282-472209,chr17-31558581-31559539,chr18-12420075-12420911,chr18-12420928-12421276,chr18-12455208-12456122,chr18-12657614-12658478,chr2-20371026-20372106,chr2-20378780-20379677,chr2-20381277-20382211,chr2-20450248-20451222,chr2-20516782-20517672,chr2-20616849-20617641,chr2-20617754-20618661,chr2-20629444-20630356,chr22-29603029-29603950,chr22-29702834-29703765,chr22-29704483-29705492,chr3-123652129-123653018,chr3-123653236-123654121,chr3-123660673-123661590,chr3-123718878-123720352,chr3-123883883-123884866,chr3-172750201-172751146,chr4-127880501-127881349,chr5-139664756-139665689,chr5-139667763-139668678,chr5-139669752-139670681,chr5-139673819-139674739,chr5-139676637-139677543,chr5-139677640-139678427,chr5-139678817-139679669,chr5-139684720-139685635,chr5-139686629-139687562,chr5-139696766-139697701,chr5-139698411-139699340,chr5-139700880-139701919,chr5-139710879-139711802,chr5-139711903-139712489,chr5-139733619-139734555,chr5-139744104-139745065,chr5-139745895-139746848,chr5-139747310-139748328,chr5-139774804-139775775,chr5-139787324-139788349,chr5-139982064-139982998,chr5-140041536-140042522,chr7-35716251-35717174,chr7-35906165-35907084,chr7-35908234-35909188,chr7-35909679-35910491,chr7-35978796-35979797,chr7-35984904-35985813,chr7-36021839-36022724,chr7-36034849-36035794,chr7-36036783-36037783,chr9-130199987-130200970,chr9-34624407-34625367	CIT,DCTN3,ECT2,HMCN1,HMCN2,ITGB1,LIMA1,MYLK,NDE1,NF2,PITPNM1,PKN2,PLEKHG6,PLK4,PSD,PSD2,PSTPIP1,RAB11A,RAB11FIP3,RAB11FIP4,RDX,RHOB,RHOC,SEPT7,SPIRE1,SSH1,SVIL,WDR73
GO Cellular Component	GO:0043202	lysosomal lumen	30	2.08769e-10	3.48019e-07	1.16006e-08	1.70338	95.6923	163	0.00749587	0.0127683	120	0.00942783	1	0.130968	1.30563	38.2956	50	93	0.00646663	0.537634	chr1-156624060-156624922,chr1-156637974-156638914,chr1-156641065-156641551,chr1-156641586-156642545,chr1-156644808-156645714,chr1-156657144-156658001,chr1-156659736-156660650,chr1-156662921-156663817,chr1-156664414-156665388,chr1-156667403-156668287,chr1-156673443-156674389,chr1-203306455-203307202,chr1-203325168-203326067,chr1-21869527-21870455,chr1-21914635-21915654,chr1-21936951-21937898,chr1-30815929-30816857,chr1-30878825-30879727,chr1-30885467-30886420,chr10-16882851-16883775,chr10-16950780-16951705,chr10-16986067-16987039,chr10-17006650-17007619,chr10-71835768-71836684,chr10-71839849-71840780,chr10-71860121-71861060,chr10-71921336-71922261,chr10-89260109-89261031,chr11-123103005-123103926,chr11-1826910-1827831,chr11-47257459-47258390,chr11-6617887-6618641,chr12-91377043-91377884,chr12-91381134-91382001,chr12-92064717-92065668,chr12-92107309-92108247,chr13-112072188-112073197,chr13-112073335-112074242,chr13-112074514-112075257,chr13-112077745-112078702,chr13-112079290-112080101,chr13-112103570-112104425,chr13-112105558-112106257,chr13-112106415-112107223,chr13-112110949-112111906,chr13-112159348-112160299,chr13-112172507-112173451,chr13-112248584-112249512,chr13-112330483-112331265,chr13-112331510-112332420,chr13-112443452-112444448,chr13-93226410-93227368,chr13-93227926-93228856,chr13-94028437-94029397,chr13-94154129-94155017,chr13-94169738-94170686,chr14-102046094-102047040,chr14-87630542-87631562,chr14-92603299-92604386,chr15-88704972-88705921,chr17-80219938-80220866,chr19-18157143-18158121,chr19-18160982-18161972,chr19-19207885-19208803,chr2-20223221-20224201,chr2-240149918-240150848,chr2-240154721-240155656,chr2-240200413-240201206,chr2-240201731-240202578,chr2-240203170-240204126,chr2-240205105-240205959,chr2-240212731-240213567,chr2-240213616-240214652,chr2-240232778-240233913,chr2-240236301-240237226,chr2-240237486-240238350,chr2-240247619-240248577,chr2-240249488-240250413,chr2-240251275-240252183,chr2-240286434-240287195,chr2-240287229-240288001,chr2-240293437-240294453,chr2-240296101-240297040,chr2-240297682-240298648,chr2-240299764-240300785,chr2-240325516-240326788,chr2-240339746-240340679,chr2-240369671-240370618,chr2-240437925-240438835,chr2-240466246-240467151,chr2-240468906-240469764,chr2-241810543-241811507,chr2-241812512-241813438,chr20-45347991-45348906,chr20-45889808-45890475,chr22-50641490-50642454,chr3-148991109-148991990,chr3-47521899-47522804,chr3-47536021-47536958,chr3-47571073-47572007,chr3-47573189-47574354,chr3-47577937-47578703,chr3-47578750-47579450,chr3-47613416-47614369,chr3-47634533-47635580,chr4-6414837-6415744,chr4-6416327-6417224,chr4-6574658-6575588,chr4-71230757-71231722,chr4-71487070-71487996,chr4-75939470-75941394,chr4-76197892-76199065,chr4-76213302-76214223,chr4-986573-987533,chr5-150129657-150130618,chr5-150138343-150139307,chr5-150143101-150143988,chr5-150144117-150144978,chr5-150146884-150147844,chr5-150150681-150151578,chr5-150154148-150154939,chr5-150155385-150156357,chr5-150161261-150162201,chr5-74646749-74647672,chr5-74648511-74649450,chr5-78746932-78747958,chr5-78908058-78909009,chr5-83474304-83475094,chr5-83562433-83563397,chr5-83641606-83642527,chr5-83688016-83688969,chr6-31831318-31832090,chr6-31834304-31835316,chr6-7763303-7764425,chr6-7909900-7910261,chr6-7910347-7911215,chr7-66043842-66044787,chr7-66050738-66051710,chr8-11807966-11808863,chr8-96419486-96420381,chr8-96493298-96494157,chr8-96494929-96495769,chr8-96520214-96521152,chr9-87512057-87512971,chr9-87620410-87621336,chr9-87640162-87641108,chr9-87725645-87726579,chr9-97038761-97039679,chrX-133307533-133308525,chrX-133328411-133329368,chrX-133330605-133331576,chrX-133334073-133335476,chrX-133411962-133413659,chrX-133414112-133414791,chrX-133770847-133771766,chrX-133792306-133793251,chrX-134236726-134237662,chrX-148784504-148785422,chrX-148788196-148789110,chrX-148865293-148866350,chrX-149101689-149102965,chrX-153494512-153495675,chrX-2828553-2829547	ACAN,ACP2,ARSA,ARSB,BCAN,BGN,CSPG5,CTSA,CTSB,CTSD,CTSL,CTSV,CUBN,DCN,FMOD,GALC,GC,GPC1,GPC3,GPC4,GPC6,GUSB,GYG1,GYG2,HEXB,HSP90AA1,HSPA8,HSPG2,IDS,IDUA,IFI30,LGMN,LIPA,MAN2B2,NAAA,NCAN,NEU1,NEU4,PDGFRB,PSAP,SCARB2,SDC1,SDC2,SDC3,SDC4,SGSH,SPACA7,TPP1,TXNDC5,VCAN
GO Cellular Component	GO:0000785	chromatin	31	4.48621e-10	7.47851e-07	2.41242e-08	1.2771	511.314	653	0.0400528	0.0511515	367	0.190505	1	0.865321	1.04934	200.125	210	486	0.0271599	0.432099	chr1-10835608-10836418,chr1-10944019-10944919,chr1-149884346-149885162,chr1-149885326-149885868,chr1-150182021-150182946,chr1-151474532-151475417,chr1-153794664-153795682,chr1-153899179-153900109,chr1-155192574-155193924,chr1-155194376-155195311,chr1-155195954-155196817,chr1-167056931-167057828,chr1-167058872-167059810,chr1-205749084-205749849,chr1-21117261-21118205,chr1-21139324-21140256,chr1-21149260-21150259,chr1-214604317-214605166,chr1-214946507-214947406,chr1-223705868-223706793,chr1-223712185-223713004,chr1-223731104-223732055,chr1-223747740-223748535,chr1-223748740-223749593,chr1-226083092-226084044,chr1-226109619-226110508,chr1-226111704-226112567,chr1-22712529-22713417,chr1-22773614-22774665,chr1-22778647-22779623,chr1-22782065-22783068,chr1-22791714-22792638,chr1-22801445-22802388,chr1-22805275-22805947,chr1-22806355-22807280,chr1-22808705-22809630,chr1-22814448-22815410,chr1-22829781-22830738,chr1-22841696-22842611,chr1-22916193-22917156,chr1-24914002-24914952,chr1-26723127-26724104,chr1-28517878-28518846,chr1-32291609-32292508,chr1-33341994-33342933,chr1-43545478-43546434,chr1-43558135-43559102,chr1-43563675-43564685,chr1-43565393-43566324,chr1-47208214-47209124,chr1-58781530-58782179,chr1-58782258-58782733,chr1-58815983-58816917,chr1-58874457-58875458,chr1-58903382-58904357,chr1-59072427-59073357,chr1-59156660-59157596,chr1-59163468-59164385,chr1-62881952-62882982,chr1-62953280-62954237,chr1-63322006-63322953,chr1-63327343-63328277,chr1-63774774-63775651,chr10-112731977-112732876,chr10-112811588-112812541,chr10-112949677-112950604,chr10-112951446-112952380,chr10-112953054-112953747,chr10-112958030-112958981,chr10-113058058-113059175,chr10-113059274-113060125,chr10-113126335-113127254,chr10-113127750-113128585,chr10-113164880-113166146,chr10-113177036-113178023,chr10-113183337-113184256,chr10-113186767-113187694,chr10-113273181-113274253,chr10-113282455-113283340,chr10-113309291-113310250,chr10-113384841-113385784,chr10-113494556-113495619,chr10-125896020-125896861,chr10-126148012-126148997,chr10-126242635-126243574,chr10-63206793-63207875,chr10-74202059-74203018,chr10-74207845-74208788,chr10-74418099-74419046,chr10-74813350-74814325,chr10-74867146-74868092,chr10-74988744-74989731,chr10-8053125-8054033,chr10-8352005-8352967,chr10-8530939-8531911,chr10-94545350-94546271,chr11-118689572-118690520,chr11-118705107-118706649,chr11-118791583-118792146,chr11-134119794-134120715,chr11-134139467-134140412,chr11-31787888-31788841,chr11-32043856-32044917,chr11-47216134-47216971,chr11-57294366-57295296,chr11-57310980-57311959,chr11-59142361-59143283,chr11-59144373-59145303,chr11-6576758-6577690,chr11-6596030-6596927,chr11-6603313-6604170,chr11-6606659-6607579,chr11-72237779-72238651,chr11-72239353-72240286,chr11-72413869-72414799,chr11-75340221-75341156,chr12-100372721-100373718,chr12-100447105-100448042,chr12-118581098-118582041,chr12-118739848-118740787,chr12-118762934-118763805,chr12-124182037-124182995,chr12-124294794-124295730,chr12-124320646-124321649,chr12-124369136-124370091,chr12-124388601-124389443,chr12-124392695-124393610,chr12-124412099-124413018,chr12-124420497-124421479,chr12-124422743-124423689,chr12-124474431-124475316,chr12-124512643-124513595,chr12-124517019-124517889,chr12-124518299-124519164,chr12-124522782-124523730,chr12-124537409-124538450,chr12-124655198-124656230,chr12-124687637-124688585,chr12-124698279-124699210,chr12-124745629-124746567,chr12-124754915-124755843,chr12-31118601-31119393,chr12-31518423-31519368,chr12-3887710-3888702,chr12-3920586-3921540,chr12-3928384-3929247,chr12-3929927-3930861,chr12-3931536-3932489,chr12-4044873-4045932,chr12-4046144-4047069,chr12-4164323-4165260,chr12-4245804-4246807,chr12-4273310-4274191,chr12-4276628-4277540,chr12-4280491-4281298,chr12-4561754-4562696,chr12-53221413-53222086,chr12-53370835-53371829,chr12-54257953-54258571,chr12-54259136-54260064,chr12-54369991-54370938,chr12-54374314-54375260,chr12-54385360-54386295,chr12-56636488-56637334,chr12-57111626-57112748,chr12-65510203-65511199,chr12-65532694-65533666,chr12-65823934-65824891,chr12-65825842-65826507,chr12-65881748-65882645,chr12-65895884-65896809,chr12-65948284-65949261,chr12-6612677-6613315,chr12-6613452-6614340,chr12-79689367-79690322,chr12-79690549-79691522,chr12-97596776-97597707,chr12-97616652-97617624,chr12-97643702-97644666,chr12-97797207-97798191,chr12-97804880-97805778,chr12-98516191-98516919,chr13-19601657-19602517,chr13-32586914-32587584,chr13-32902541-32903487,chr13-44785123-44786095,chr13-44796718-44797682,chr13-44902483-44903422,chr13-44903495-44904302,chr13-44904806-44905677,chr13-44906518-44907439,chr14-35897450-35898372,chr14-35949594-35950522,chr14-35965148-35966060,chr14-35985504-35986533,chr14-36314850-36315808,chr14-65095508-65096449,chr14-65229488-65230591,chr14-65281854-65282727,chr15-40957388-40958302,chr15-55993068-55994108,chr15-56886820-56887747,chr15-57236880-57237815,chr15-57259242-57260173,chr15-60423257-60424174,chr15-60592023-60592900,chr15-63405759-63406746,chr15-63436582-63437517,chr15-63461016-63461915,chr15-63462793-63463768,chr15-63464832-63465765,chr15-66703354-66704340,chr15-66729217-66730149,chr15-66773998-66774905,chr15-66842306-66843216,chr15-66850919-66851834,chr15-67065082-67066028,chr15-67066505-67067428,chr15-67138065-67139039,chr15-67165439-67166405,chr15-67176225-67177174,chr15-78850715-78851668,chr15-78859879-78860820,chr15-99486155-99487101,chr16-11297327-11298264,chr16-11328288-11329176,chr16-23678319-23679253,chr16-30775058-30775964,chr16-3938721-3939625,chr16-4053016-4053974,chr16-51145880-51146702,chr16-51151202-51152016,chr16-51152103-51152877,chr16-51155605-51156551,chr16-51159497-51160474,chr16-51209691-51210636,chr16-51359007-51359986,chr16-51391834-51392772,chr16-51439941-51440755,chr16-51440805-51441453,chr16-51441996-51442862,chr16-51458154-51459116,chr16-51535369-51536293,chr16-51541416-51542329,chr16-51542877-51543794,chr16-51761828-51762753,chr16-51763199-51763964,chr16-79071212-79072154,chr16-79077014-79077963,chr16-79123782-79124841,chr16-79183732-79184768,chr16-79286841-79287779,chr16-79770208-79771116,chr17-2090648-2091604,chr17-2171846-2172812,chr17-2179313-2180256,chr17-2238107-2239075,chr17-28973175-28974062,chr17-38734889-38735804,chr17-40071859-40072760,chr17-40075019-40076036,chr17-40086161-40087084,chr17-40098859-40099728,chr17-40106640-40107529,chr17-40302755-40304282,chr17-40306709-40307702,chr17-40313907-40314867,chr17-40331798-40332805,chr17-40348311-40349182,chr17-42120852-42121722,chr17-42311959-42312921,chr17-48085569-48086494,chr17-61322428-61323326,chr17-61380892-61381820,chr17-67902168-67903189,chr17-67995535-67996566,chr17-75869491-75870427,chr17-79831442-79832331,chr17-79832492-79833331,chr17-79835745-79836600,chr17-79836715-79837624,chr17-81391796-81392663,chr17-81422834-81423743,chr17-81427328-81428258,chr17-81429150-81430009,chr17-81440171-81441046,chr18-47287793-47288788,chr18-47560569-47561530,chr18-47601374-47602309,chr18-47603751-47604681,chr18-48059384-48060342,chr18-48139127-48140069,chr18-55086671-55087617,chr18-55306030-55306972,chr18-55321706-55322660,chr18-55351679-55352551,chr18-55354492-55355511,chr18-55385469-55386439,chr18-55997802-55998756,chr18-56043252-56044199,chr18-56067691-56068618,chr18-79250144-79251252,chr18-79393457-79394459,chr18-79403094-79404026,chr18-79546551-79548069,chr18-79567287-79568226,chr18-79576682-79577530,chr18-79588550-79589707,chr19-12788351-12789071,chr19-12789601-12790506,chr19-14165794-14166732,chr19-15421442-15422391,chr19-16283193-16284200,chr19-1650922-1651700,chr19-1667403-1668239,chr19-16733668-16734628,chr19-18893890-18894809,chr19-43580056-43581017,chr19-47718888-47719874,chr19-4877743-4878729,chr19-55344139-55345065,chr2-144430589-144431719,chr2-144440689-144441548,chr2-144461064-144461956,chr2-144513407-144514267,chr2-144515649-144516595,chr2-144519929-144520849,chr2-144522467-144523424,chr2-144523922-144524834,chr2-144648786-144649758,chr2-145200012-145200915,chr2-15842660-15843588,chr2-15914233-15915241,chr2-15941409-15942214,chr2-15943205-15944309,chr2-15984072-15984979,chr2-16012780-16013756,chr2-16013976-16014893,chr2-16020086-16021016,chr2-16069641-16070805,chr2-16185514-16186409,chr2-16223093-16224038,chr2-16226697-16227631,chr2-16329919-16331043,chr2-16392360-16393298,chr2-16393929-16394866,chr2-16406589-16407812,chr2-16507874-16508775,chr2-16521998-16522961,chr2-171963865-171964816,chr2-171965779-171966780,chr2-171968073-171968995,chr2-171992391-171993330,chr2-177263189-177264114,chr2-177264457-177265287,chr2-177332017-177332905,chr2-202064045-202065020,chr2-207226936-207227869,chr2-207231111-207232085,chr2-207472826-207473733,chr2-217198513-217199514,chr2-217248102-217249183,chr2-217433863-217434784,chr2-217622115-217623075,chr2-217713210-217714115,chr2-24435698-24436627,chr2-24721232-24722133,chr2-25215728-25216656,chr2-25256847-25257803,chr2-25276862-25277827,chr2-25314658-25315535,chr2-25339991-25340763,chr2-25418698-25419620,chr2-25586547-25588379,chr2-47783709-47784452,chr20-33684651-33685464,chr20-33693580-33694804,chr20-43513816-43514751,chr20-43549309-43550228,chr20-47727839-47728778,chr20-50172006-50172936,chr20-50190110-50191057,chr20-50242793-50243734,chr20-51037495-51038419,chr20-51057746-51058713,chr20-51098284-51099315,chr20-51456305-51457211,chr20-51469704-51470708,chr20-51562280-51563340,chr20-51594577-51595576,chr20-51677914-51678991,chr20-61253328-61254337,chr20-61271405-61272329,chr20-61370595-61371535,chr20-61434105-61435036,chr20-61436515-61437729,chr20-8309258-8310189,chr20-8505371-8506337,chr20-9067391-9068217,chr20-9068472-9069422,chr21-15005081-15006052,chr21-15064525-15065480,chr21-32021251-32022175,chr21-32168890-32169831,chr21-32186453-32187441,chr21-32197781-32198701,chr21-32256589-32257501,chr21-32258103-32259003,chr21-36747387-36748359,chr21-36768469-36769801,chr21-36817667-36819147,chr21-36989605-36990538,chr22-37745682-37746602,chr22-37752115-37753086,chr22-37967535-37968385,chr22-37968546-37969458,chr22-37999697-38000657,chr22-38016296-38017315,chr22-38026279-38027195,chr22-38028460-38029395,chr22-38033240-38034082,chr22-38034106-38034942,chr22-38862203-38863158,chr3-129314484-129315398,chr3-129441585-129442431,chr3-129554847-129555832,chr3-18444724-18445678,chr3-24810636-24811583,chr3-25291250-25292171,chr3-25448753-25449687,chr3-25456942-25457997,chr3-40584318-40585275,chr3-40741431-40742428,chr3-40780327-40781256,chr3-40877643-40878653,chr3-41120081-41121076,chr3-47613416-47614369,chr3-47634533-47635580,chr4-23373057-23374041,chr4-23888406-23889203,chr4-23889648-23890559,chr4-23904392-23905403,chr4-24328281-24329349,chr4-39976138-39976872,chr4-39977307-39978274,chr4-41560968-41561949,chr4-41594184-41595154,chr4-41612210-41613085,chr4-41622520-41623429,chr4-41643999-41644925,chr4-66736245-66737187,chr4-67545110-67546008,chr5-107936965-107937855,chr5-108100902-108101811,chr5-108686399-108687309,chr5-108727846-108728757,chr5-109053619-109054596,chr5-132410424-132411395,chr5-132419355-132420209,chr5-132490369-132491285,chr5-132495520-132496442,chr5-132496521-132497400,chr5-134114160-134115108,chr5-135185331-135186283,chr5-135191031-135191945,chr5-135216583-135217514,chr5-138352352-138353280,chr5-138354695-138355597,chr5-138391565-138392551,chr5-36661974-36662927,chr5-36689917-36690876,chr5-36692747-36693688,chr5-36878522-36879376,chr5-5496937-5497844,chr5-57501708-57502662,chr5-58127055-58128016,chr5-58155627-58156472,chr5-5953378-5954392,chr5-5983186-5984174,chr5-6004917-6006006,chr5-6076060-6077005,chr5-6084050-6085066,chr5-6095816-6096753,chr5-6206251-6207176,chr5-73654486-73655494,chr5-73670399-73671455,chr5-73946712-73947597,chr5-73947654-73948581,chr5-74054193-74055163,chr5-74206247-74207229,chr5-74213847-74214805,chr5-74329260-74330189,chr5-74367105-74368215,chr5-74482695-74483634,chr5-74499718-74500707,chr5-74536005-74537029,chr5-74622722-74623709,chr5-74625392-74626280,chr5-74626544-74627377,chr5-74627402-74628335,chr5-74629201-74630052,chr5-74646749-74647672,chr5-74648511-74649450,chr5-94885601-94886528,chr6-107045923-107046890,chr6-107115884-107117411,chr6-113860082-113860893,chr6-113994571-113995429,chr6-113995500-113996353,chr6-125611569-125612458,chr6-125749090-125750000,chr6-139472878-139473636,chr6-139474383-139475336,chr6-139475407-139476327,chr6-139597557-139598547,chr6-1490069-1490949,chr6-152368625-152369540,chr6-152380055-152380780,chr6-152380856-152381737,chr6-1526649-1527535,chr6-1574021-1574955,chr6-1575336-1576166,chr6-1609447-1610323,chr6-166307819-166308761,chr6-1761369-1762239,chr6-1832616-1833584,chr6-1856092-1857011,chr6-1871865-1873231,chr6-2021433-2022360,chr6-25992185-25993085,chr6-26031721-26032625,chr6-26054927-26055737,chr6-26171706-26172506,chr6-26249766-26250177,chr6-26250191-26250819,chr6-26270997-26271883,chr6-26272503-26273412,chr6-26341352-26342277,chr6-26521831-26522554,chr6-27019719-27020590,chr6-27126825-27127748,chr6-27131377-27132117,chr6-27188426-27189395,chr6-27502663-27504087,chr6-27790962-27791757,chr6-27791854-27792819,chr6-27839699-27840368,chr6-27866056-27866924,chr6-27867187-27868075,chr6-27873178-27874048,chr6-33206537-33207495,chr6-35342046-35342952,chr6-43093351-43094352,chr6-43123282-43124299,chr6-43143187-43144102,chr6-44479873-44480802,chr6-452798-453719,chr6-79233355-79234238,chr7-138460909-138461580,chr7-148940728-148941795,chr7-151245132-151246084,chr7-151248235-151249202,chr7-50332708-50333687,chr7-5284461-5285366,chr7-5382078-5383009,chr7-5426664-5427525,chr7-5554692-5555534,chr7-5556043-5556994,chr8-115667251-115668181,chr8-116471587-116472427,chr8-116472481-116473083,chr8-116658017-116658939,chr8-116664648-116666102,chr8-120691779-120692727,chr8-120811490-120812467,chr8-127722940-127723880,chr8-127793950-127794863,chr8-128061610-128062514,chr8-22588780-22589691,chr8-22622644-22623546,chr8-22628794-22629744,chr8-38105071-38106019,chr9-107465380-107466324,chr9-107631401-107632466,chr9-107637486-107638400,chr9-107739366-107740389,chr9-107750546-107751527,chr9-107881425-107882406,chr9-107905012-107906013,chr9-108142313-108143270,chr9-108207379-108208374,chr9-108271713-108272686,chr9-128295081-128296012,chr9-134188143-134189029,chr9-134189282-134190207,chr9-134215140-134216087,chr9-134316294-134317271,chr9-134319486-134320354,chr9-134320725-134321653,chr9-134325785-134326730,chr9-134358480-134359369,chr9-134365862-134366801,chr9-134375506-134376440,chr9-134384736-134385689,chr9-134386776-134387724,chr9-134407006-134407933,chr9-134418696-134419616,chr9-134434659-134435577,chr9-134437373-134438404,chr9-134533898-134534855,chr9-134544069-134545021,chr9-135989563-135991191,chr9-135992490-135993435,chr9-136050210-136051184,chr9-136051643-136052580,chr9-136094821-136095776,chr9-136109345-136110272,chr9-137447986-137448892,chr9-137453575-137454508,chr9-15936016-15936963,chr9-16309136-16310219,chr9-16417047-16418004,chr9-1794427-1795415,chr9-1913617-1914577,chr9-1918311-1919249,chr9-2234094-2235052,chr9-3006550-3007491,chr9-3099387-3100399,chr9-3401282-3402193,chr9-3708399-3709349,chr9-3862805-3863761,chr9-3951250-3952298,chr9-3954080-3955011,chr9-3960511-3961437,chr9-3962336-3963437,chr9-4297464-4298385,chr9-6548851-6549824,chr9-6552202-6553100,chr9-6557707-6558648,chr9-6723586-6724596,chr9-7266622-7267636,chrX-119574125-119574988,chrX-123962757-123963642,chrX-124230785-124231864,chrX-136906769-136908085,chrX-154116420-154117428,chrX-24672443-24673412,chrX-66638708-66639611,chrX-67543644-67544654,chrX-67545918-67546870,chrX-68279358-68280295,chrX-68332024-68333093,chrX-81201561-81202548	ACTB,AKAP8L,ANP32E,AR,ARID1A,ARRB1,ASF1B,ASH2L,BAHCC1,BAZ2A,BCAS3,BEND3,BPTF,BRMS1L,CAPN2,CBX1,CBX5,CBX6,CBX8,CCAR2,CCND2,CEBPB,CENPC,CENPF,CHD4,CITED2,CREB1,CREBBP,CTNNB1,DDX11,DDX6,DNMT3A,E2F1,ENC1,ESR1,EZH2,FAM111A,FAM60A,FANK1,FER,FOXC1,FOXD3,GATA3,GATAD2B,H1F0,H1FOO,H1FX,H2AFY,H3F3A,HAT1,HDAC1,HDAC2,HELLS,HEY2,HIC1,HIST1H1A,HIST1H1B,HIST1H1C,HIST1H2AG,HIST1H2AH,HIST1H2AK,HIST1H2AL,HIST1H2BE,HIST1H2BH,HIST1H2BI,HIST1H2BJ,HIST1H2BL,HIST1H3B,HIST1H3C,HIST1H3F,HIST1H3G,HIST1H3I,HIST1H4B,HIST1H4G,HIST1H4H,HIST1H4L,HIST2H2AC,HIST2H2BE,HLCS,HMGA2,HMGN3,HMGN4,HMGN5,HP1BP3,ICE1,ICE2,IKZF1,INO80,IRF1,IRF4,JMJD1C,JUN,JUNB,KAT2A,KAT6B,KDM1A,KDM3B,KDM4A,KDM4C,KLF2,KLF4,KMT5C,L3MBTL1,MAEL,MAF,MAX,MBD4,MECP2,MEF2A,MIS18A,MORF4L1,MPHOSPH8,MSH6,MTBP,MUC1,MYC,MYCN,NACC2,NCAPD3,NCOA1,NCOA3,NCOR2,NEDD4,NFATC1,NFATC2,NFE2L2,NIPBL,NOP53,NR1D1,NR1H3,NR1H4,NRIP1,NSMF,NUCKS1,NUFIP1,PAWR,PAX6,PCGF2,PDS5A,PDS5B,PHC2,PHF12,PHOX2A,PHOX2B,PLCB1,PLK1,PLK2,POGZ,POLA1,PPARD,PPARGC1A,PRM1,PSIP1,RAD51AP1,RARA,RARG,RBMX,RCC1,RFX3,RING1,RNF40,RRP8,RUNX2,RUNX3,RXRA,SALL1,SATB1,SIN3B,SLF1,SMAD2,SMAD3,SMARCA2,SMARCC1,SMARCD3,SOX10,SP1,SRF,STAG2,STAT3,STAT6,SUDS3,SUMO1,SWI5,T,TAF4,TAL1,TARDBP,TCF12,TCF3,TCF4,TCF7,TCF7L2,THRB,TMPO,TNKS1BP1,TNP1,TNRC18,TOP2B,TRIM24,TRPS1,UBE2A,UBE2U,UHRF1,UHRF2,UPF1,USP3,WBP2,XRCC1,ZEB2,ZNF385A
GO Cellular Component	GO:0044798	nuclear transcription factor complex	32	5.08494e-10	8.47659e-07	2.64893e-08	1.46309	196.844	288	0.0154194	0.0225599	279	0.118058	1	0.705385	1.12084	64.2377	72	156	0.00931195	0.461539	chr1-109083522-109084451,chr1-147350938-147351876,chr1-164054042-164055009,chr1-164588376-164589330,chr1-164599301-164600283,chr1-164602405-164603255,chr1-164637751-164638652,chr1-164753823-164754867,chr1-164801058-164802042,chr1-164805997-164807105,chr1-164823480-164824445,chr1-165235709-165236452,chr1-167267577-167268592,chr1-167273102-167274042,chr1-167328480-167329543,chr1-167454614-167455362,chr1-200242448-200243457,chr1-23527949-23528874,chr1-23530825-23531772,chr1-23554531-23555454,chr1-28369335-28370232,chr1-58781530-58782179,chr1-58782258-58782733,chr1-58815983-58816917,chr1-58874457-58875458,chr1-58903382-58904357,chr1-59072427-59073357,chr1-59156660-59157596,chr1-59163468-59164385,chr1-88984696-88985580,chr10-110032992-110033951,chr10-110151706-110152634,chr10-110269498-110270493,chr10-112731977-112732876,chr10-112811588-112812541,chr10-112949677-112950604,chr10-112951446-112952380,chr10-112953054-112953747,chr10-112958030-112958981,chr10-113058058-113059175,chr10-113059274-113060125,chr10-113126335-113127254,chr10-113127750-113128585,chr10-113164880-113166146,chr10-113177036-113178023,chr10-113183337-113184256,chr10-113186767-113187694,chr10-113273181-113274253,chr10-113282455-113283340,chr10-113309291-113310250,chr10-113384841-113385784,chr10-113494556-113495619,chr10-97490349-97491308,chr11-102047093-102048014,chr11-102109849-102110834,chr11-102111038-102111976,chr11-12404108-12405046,chr11-12556521-12557666,chr11-12692293-12693214,chr11-12827859-12828871,chr11-12841969-12843617,chr11-12844320-12845241,chr11-12845601-12846589,chr11-12862824-12863762,chr11-12914125-12915094,chr11-12963760-12964702,chr11-2210816-2211761,chr11-2261021-2261960,chr11-47216134-47216971,chr11-6617887-6618641,chr12-102950251-102951067,chr12-102951740-102952665,chr12-102955977-102956693,chr12-102957132-102958093,chr12-102960788-102961737,chr12-102961804-102962590,chr12-102964898-102965803,chr12-102966306-102967171,chr12-102977927-102978951,chr12-103012655-103013586,chr12-103043401-103044330,chr12-103177633-103178783,chr12-103422736-103424077,chr12-103495001-103496005,chr12-103530089-103531035,chr12-50661340-50662292,chr13-113647305-113648204,chr14-105293972-105294914,chr14-60930748-60931821,chr14-61608616-61609436,chr14-65095508-65096449,chr14-65229488-65230591,chr14-65281854-65282727,chr14-75276664-75277544,chr14-75310414-75311339,chr14-75335334-75336274,chr14-75399969-75400885,chr14-81331194-81332155,chr15-56886820-56887747,chr15-57236880-57237815,chr15-57259242-57260173,chr16-1019104-1020033,chr16-1030186-1031127,chr16-1034569-1035519,chr16-1045106-1045989,chr16-1046297-1047242,chr16-1048183-1049084,chr16-1052702-1053572,chr16-1054624-1055616,chr16-13909542-13910497,chr16-13956944-13957914,chr16-79071212-79072154,chr16-79077014-79077963,chr16-977066-977939,chr16-981117-982008,chr16-987119-988283,chr16-990684-991540,chr17-42120852-42121722,chr17-42311959-42312921,chr17-71461147-71462104,chr17-71827915-71828869,chr17-71830556-71831505,chr17-72117752-72118146,chr17-72123682-72124573,chr17-72126700-72127587,chr17-72127693-72128570,chr17-72150744-72151633,chr17-72152356-72153228,chr17-72165234-72166187,chr17-72171875-72172795,chr17-72173315-72174165,chr17-72175484-72176419,chr17-72182040-72182989,chr17-72205047-72205973,chr17-72219268-72220211,chr17-72222347-72223321,chr17-72335734-72336688,chr17-72476380-72477294,chr17-72501615-72502640,chr17-72514828-72515832,chr17-72530311-72531197,chr17-72538575-72539450,chr17-72540003-72540941,chr17-72560014-72560884,chr17-72568861-72569843,chr17-72574455-72575401,chr17-72576083-72577032,chr17-72591137-72591851,chr17-72614859-72615806,chr17-72666110-72667068,chr18-47287793-47288788,chr18-47560569-47561530,chr18-47601374-47602309,chr18-47603751-47604681,chr18-48059384-48060342,chr18-48139127-48140069,chr18-55086671-55087617,chr18-55306030-55306972,chr18-55321706-55322660,chr18-55351679-55352551,chr18-55354492-55355511,chr18-55385469-55386439,chr18-55997802-55998756,chr18-56043252-56044199,chr18-56067691-56068618,chr19-10885035-10886053,chr19-10888229-10889161,chr19-10893939-10894925,chr19-12788351-12789071,chr19-12789601-12790506,chr19-1650922-1651700,chr19-1667403-1668239,chr19-33302250-33303177,chr19-45423302-45424256,chr19-45439371-45440297,chr19-45443068-45443970,chr19-45444043-45444932,chr19-49361229-49362000,chr19-49362073-49362735,chr19-49363191-49364077,chr19-49817277-49818553,chr2-11367694-11368658,chr2-11374306-11375278,chr2-127219089-127220353,chr2-181779934-181780868,chr2-207226936-207227869,chr2-207231111-207232085,chr2-207472826-207473733,chr2-48531004-48531933,chr2-48585510-48586451,chr2-48719410-48720395,chr2-48728531-48729471,chr2-9895961-9896917,chr20-33684651-33685464,chr20-33693580-33694804,chr20-50172006-50172936,chr20-50190110-50191057,chr20-50242793-50243734,chr20-51037495-51038419,chr20-51057746-51058713,chr20-51098284-51099315,chr20-51456305-51457211,chr20-51469704-51470708,chr20-51562280-51563340,chr20-51594577-51595576,chr20-51677914-51678991,chr20-61253328-61254337,chr20-61271405-61272329,chr20-61370595-61371535,chr20-61434105-61435036,chr20-61436515-61437729,chr21-46621971-46622889,chr22-39501828-39502756,chr3-137262941-137263645,chr3-137263955-137265002,chr3-137642016-137643490,chr3-137646914-137647854,chr3-141940151-141941076,chr3-141954810-141955765,chr3-141986701-141987693,chr3-142027259-142029079,chr3-142120481-142121440,chr3-142209783-142210830,chr3-40584318-40585275,chr3-40741431-40742428,chr3-40780327-40781256,chr3-40877643-40878653,chr3-41120081-41121076,chr4-108166368-108167364,chr4-108168523-108169456,chr5-173310630-173311585,chr5-177311865-177312776,chr5-177325612-177326560,chr5-5496937-5497844,chr5-5953378-5954392,chr5-5983186-5984174,chr5-6004917-6006006,chr5-6076060-6077005,chr5-6084050-6085066,chr5-6095816-6096753,chr5-6206251-6207176,chr5-87944416-87945311,chr5-88045789-88046737,chr5-88049317-88050428,chr5-88204065-88204983,chr6-110875845-110876730,chr6-20403037-20403989,chr6-21144711-21145606,chr6-21185653-21186579,chr6-21191002-21192089,chr6-21199016-21199951,chr6-21950511-21951502,chr6-22025142-22026053,chr6-22149360-22150345,chr6-45785951-45786910,chr7-139654457-139655579,chr7-139777539-139778470,chr8-54021887-54022780,chr9-107465380-107466324,chr9-107631401-107632466,chr9-107637486-107638400,chr9-107739366-107740389,chr9-107750546-107751527,chr9-107881425-107882406,chr9-107905012-107906013,chr9-108142313-108143270,chr9-108207379-108208374,chr9-108271713-108272686,chr9-124657934-124658824,chr9-124658942-124659827,chr9-134188143-134189029,chr9-134189282-134190207,chr9-134215140-134216087,chr9-134316294-134317271,chr9-134319486-134320354,chr9-134320725-134321653,chr9-134325785-134326730,chr9-134358480-134359369,chr9-134365862-134366801,chr9-134375506-134376440,chr9-134384736-134385689,chr9-134386776-134387724,chr9-134407006-134407933,chr9-134418696-134419616,chr9-134434659-134435577,chr9-134437373-134438404,chr9-134533898-134534855,chr9-134544069-134545021	ASCL1,ASCL2,ATF1,ATF4,BCL9,BRF1,CARM1,CCNH,CEBPA,CEBPB,CREB1,CTNNB1,E2F1,E2F2,E2F3,E2F6,ERCC1,ERCC3,ERCC4,FOS,GTF2A1,GTF2A1L,GTF2B,GTF3C6,HIF1A,HIPK2,JUN,JUNB,KAT2A,KLF4,LEF1,MAX,MED10,MED18,MED25,MMS19,MNAT1,MXD3,MXI1,NEUROD1,NFATC2,NKX2-5,NR1H3,NR5A1,NR5A2,PBX1,POU2F1,PRMT2,RXRA,SMAD2,SOX14,SOX4,SOX8,SOX9,STAT3,STON1-GTF2A1L,SUPT3H,TAF10,TAF13,TAF1B,TAF4,TCEA1,TCF12,TCF3,TCF4,TCF7L2,TEAD1,TEAD2,TFDP1,TFDP2,WWOX,YAP1
GO Cellular Component	GO:0016234	inclusion body	33	5.16756e-10	8.61433e-07	2.6104e-08	1.70904	90.1091	154	0.00705853	0.0120633	255	0.107898	1	0.705358	1.18311	32.1189	38	78	0.00491464	0.487179	chr1-3065921-3066808,chr1-3067986-3068779,chr1-3069303-3070235,chr1-3074513-3075263,chr1-3100860-3101845,chr1-3103796-3104620,chr1-3105198-3106143,chr1-3111246-3112032,chr1-3112507-3113343,chr1-3119474-3120414,chr1-3121411-3122411,chr1-3125453-3126367,chr1-3134996-3136071,chr1-3156645-3157561,chr1-3161028-3162015,chr1-3166739-3167503,chr1-3170218-3171178,chr1-3204397-3205381,chr1-3211648-3212592,chr1-3213026-3213840,chr1-3215281-3216284,chr1-3216889-3217859,chr1-3218847-3219812,chr1-3248723-3249589,chr1-3249662-3250436,chr1-3283673-3284598,chr1-3314686-3315661,chr1-3333672-3334635,chr1-3345546-3346482,chr1-3347134-3347830,chr1-3347960-3348915,chr1-3349345-3350151,chr1-3350280-3351185,chr1-3351241-3351988,chr1-3365968-3366909,chr1-3393557-3394528,chr1-3409855-3410769,chr1-3424382-3425321,chr1-3441087-3441990,chr1-51518875-51519750,chr1-51583274-51584226,chr1-99849716-99850633,chr10-6327734-6328673,chr10-6398928-6399901,chr10-6401526-6402461,chr10-6579847-6580835,chr10-7433141-7434110,chr10-7563524-7564437,chr11-17894624-17895570,chr11-8593769-8594726,chr11-8671075-8672039,chr12-40224343-40225334,chr14-103538117-103538951,chr14-103540291-103541361,chr14-103542401-103543334,chr14-103544058-103544976,chr14-103546497-103547428,chr14-103549697-103550612,chr14-63852657-63853519,chr14-63853715-63854445,chr14-63890281-63891043,chr14-63891193-63892199,chr14-63897463-63898438,chr17-35373293-35374164,chr17-35374204-35374857,chr17-41734261-41735246,chr17-41737755-41738664,chr17-45942033-45942920,chr17-7237441-7238397,chr18-32936757-32937701,chr2-108786300-108787261,chr20-21234491-21235452,chr20-21382059-21383003,chr20-4601378-4602288,chr20-4613997-4614874,chr22-24146696-24147680,chr22-29477696-29478769,chr22-37999697-38000657,chr22-38016296-38017315,chr22-38026279-38027195,chr22-38028460-38029395,chr22-38033240-38034082,chr22-38034106-38034942,chr22-39501828-39502756,chr3-49357930-49358852,chr3-9026378-9027253,chr3-9027859-9028772,chr3-9098520-9099678,chr3-9121134-9122059,chr3-9135903-9136800,chr3-9182677-9183398,chr3-9183541-9184500,chr3-9195797-9196706,chr3-9198443-9199516,chr3-9204321-9205217,chr3-9230709-9232479,chr4-3269628-3270498,chr4-84803856-84804803,chr4-85302366-85303425,chr5-179818692-179819632,chr5-179821648-179822302,chr5-94885601-94886528,chr6-162848959-162849864,chr6-162856797-162857805,chr6-162940258-162941842,chr6-163092644-163093635,chr6-163098956-163099445,chr6-163099450-163100375,chr6-163137119-163138049,chr6-163151003-163151864,chr6-163152529-163153372,chr6-163165664-163166584,chr6-163180944-163181889,chr6-163185730-163186632,chr6-163246471-163247415,chr6-163253663-163254977,chr6-163259945-163260946,chr6-163262872-163263788,chr6-163314565-163315564,chr6-163324729-163325727,chr6-163338795-163339762,chr6-163346245-163347199,chr6-163370280-163371309,chr6-163392316-163393249,chr6-163396459-163397440,chr6-163405558-163406472,chr6-16482992-16483981,chr6-16697220-16698660,chr6-16836020-16837029,chr6-17031634-17032463,chr6-17032920-17033975,chr6-31817411-31818123,chr6-31818469-31819276,chr6-31821433-31822397,chr6-31831318-31832090,chr6-31834304-31835316,chr6-44233919-44234754,chr7-156308710-156309624,chr7-156724684-156725643,chr8-27514814-27516260,chr8-27608330-27609248,chr8-27610172-27611067,chr8-27611150-27612204,chr8-27614328-27615231,chr8-89983981-89984946,chr9-83630773-83631721,chrX-13151823-13152727,chrX-13164287-13165191,chrX-13167124-13168056,chrX-13193892-13194885,chrX-13266430-13267380,chrX-13370880-13371764,chrX-13376897-13377899,chrX-13473262-13474266	AGL,ATF4,ATXN1,ATXN3L,BAG5,CABIN1,CLU,DVL2,EPS15,GPX1,HAP1,HSP90AB1,HSPA1A,HSPA1B,HTT,KLHL14,LRRK2,MAPT,NBN,NEFH,PICK1,PRDM16,PRKCQ,PRKN,PRNP,RAD18,RANBP2,RNF32,SERGEF,SFMBT2,SLF1,SLFN11,SQSTM1,SYNE2,TRIM66,UBQLN1,WDFY3,XRN2
GO Cellular Component	GO:0097413	Lewy body	34	9.52599e-10	1.58798e-06	4.67054e-08	4.11824	6.79902	28	0.000532588	0.00219333	679	0.433381	1	1	1.21424	3.29424	4	8	0.000517331	0.5	chr22-39501828-39502756,chr3-49357930-49358852,chr5-179818692-179819632,chr5-179821648-179822302,chr6-162848959-162849864,chr6-162856797-162857805,chr6-162940258-162941842,chr6-163092644-163093635,chr6-163098956-163099445,chr6-163099450-163100375,chr6-163137119-163138049,chr6-163151003-163151864,chr6-163152529-163153372,chr6-163165664-163166584,chr6-163180944-163181889,chr6-163185730-163186632,chr6-163246471-163247415,chr6-163253663-163254977,chr6-163259945-163260946,chr6-163262872-163263788,chr6-163314565-163315564,chr6-163324729-163325727,chr6-163338795-163339762,chr6-163346245-163347199,chr6-163370280-163371309,chr6-163392316-163393249,chr6-163396459-163397440,chr6-163405558-163406472	ATF4,GPX1,PRKN,SQSTM1
GO Cellular Component	GO:0031252	cell leading edge	35	1.32148e-09	2.2029e-06	6.294e-08	1.26713	517.705	656	0.0405534	0.0513865	1	9.90231e-16	1.65072e-12	1.65072e-12	1.49955	150.712	226	366	0.0292292	0.617486	chr1-110537770-110538685,chr1-110554981-110555880,chr1-110556064-110557006,chr1-110565232-110566165,chr1-110581452-110583096,chr1-110606114-110606960,chr1-110607073-110607716,chr1-13583756-13584628,chr1-13585383-13586290,chr1-150182021-150182946,chr1-151909107-151910009,chr1-153535712-153536631,chr1-153986106-153987157,chr1-16114395-16115302,chr1-16145998-16146905,chr1-16155563-16156493,chr1-16167453-16168351,chr1-16174577-16175456,chr1-16175647-16176486,chr1-16187421-16188352,chr1-16189783-16190898,chr1-16209737-16210680,chr1-169999074-170000001,chr1-203152852-203153860,chr1-2091496-2092559,chr1-2137779-2138637,chr1-22114199-22115146,chr1-225482117-225483122,chr1-225630787-225631727,chr1-227372569-227373533,chr1-228021119-228022056,chr1-23483913-23484871,chr1-23527949-23528874,chr1-27057408-27058355,chr1-27087284-27088191,chr1-27097114-27098028,chr1-27504025-27505746,chr1-27519052-27519973,chr1-27522409-27523350,chr1-27527707-27528581,chr1-27528788-27529620,chr1-27536438-27537333,chr1-27571243-27572259,chr1-27574989-27576060,chr1-27589618-27590591,chr1-28369335-28370232,chr1-28835040-28835980,chr1-32881955-32882976,chr1-39098286-39099196,chr1-39102285-39103296,chr1-39104858-39105781,chr1-39213853-39214793,chr1-39408475-39409403,chr1-39410717-39411575,chr1-6497053-6498024,chr1-6511174-6512124,chr1-6519647-6520569,chr1-68111507-68112439,chr1-68112806-68113484,chr1-68232118-68232988,chr1-84719870-84720794,chr1-87167376-87168750,chr1-87331209-87332091,chr1-87334671-87335771,chr1-87410518-87411452,chr1-87968204-87969580,chr1-88296342-88297304,chr10-102395191-102396088,chr10-103932737-103934449,chr10-104076505-104077438,chr10-114550931-114551882,chr10-114682995-114683924,chr10-116973974-116974913,chr10-116978652-116979551,chr10-117092124-117093049,chr10-117094611-117095557,chr10-117096389-117097387,chr10-117131014-117131942,chr10-15735543-15736520,chr10-17228691-17229516,chr10-17230236-17231810,chr10-26274108-26275086,chr10-26733870-26734842,chr10-33145653-33146296,chr10-33146460-33147526,chr10-33189766-33190774,chr10-33272963-33273934,chr10-66940891-66941982,chr10-66958168-66959172,chr10-88951301-88952254,chr10-89414379-89415240,chr11-110100383-110101355,chr11-110175315-110176261,chr11-110296110-110297034,chr11-119666166-119667062,chr11-119680716-119681628,chr11-17353111-17354075,chr11-17894624-17895570,chr11-28109877-28110803,chr11-35275316-35276281,chr11-35477707-35479219,chr11-47917665-47918700,chr11-48018100-48019075,chr11-57778224-57779166,chr11-57974638-57975577,chr11-57982579-57983643,chr11-64862941-64863941,chr11-6603313-6604170,chr11-6606659-6607579,chr11-70477418-70478439,chr11-70521463-70523454,chr11-70524633-70525595,chr11-70532222-70533244,chr11-70544749-70545724,chr11-70554854-70555767,chr11-70567799-70568940,chr11-70608530-70609452,chr11-70610306-70611247,chr11-70637189-70638570,chr11-72222931-72223812,chr11-72224511-72225286,chr11-72237779-72238651,chr11-72239353-72240286,chr11-9613011-9613757,chr11-9613864-9614529,chr11-9663672-9664579,chr12-108638039-108638900,chr12-108642161-108642995,chr12-108664551-108665477,chr12-108666128-108667671,chr12-108689603-108690361,chr12-108691396-108692613,chr12-108702412-108703217,chr12-108751975-108752916,chr12-108773451-108774367,chr12-108801658-108802652,chr12-108803229-108804143,chr12-109606314-109607236,chr12-109706618-109707561,chr12-109719935-109720885,chr12-109723144-109724177,chr12-109725325-109726257,chr12-109726848-109727778,chr12-109770245-109771058,chr12-117060173-117061057,chr12-120228083-120229012,chr12-120256929-120257910,chr12-120265345-120266271,chr12-122423285-122424071,chr12-122859979-122860904,chr12-122870796-122871656,chr12-122891599-122892539,chr12-122894027-122894988,chr12-130649857-130651014,chr12-15350122-15351117,chr12-22408568-22409696,chr12-32139377-32140373,chr12-32200887-32201737,chr12-32270579-32271486,chr12-32273147-32274247,chr12-32399067-32399997,chr12-32501703-32502573,chr12-32534990-32535924,chr12-32561747-32562650,chr12-47741035-47741950,chr12-47758500-47759469,chr12-88958700-88959643,chr12-89947325-89948253,chr13-111153176-111154122,chr13-111210280-111211172,chr13-111240662-111241582,chr13-23979287-23979810,chr13-23979852-23980649,chr13-23992608-23993696,chr13-24038698-24039580,chr13-24050193-24051102,chr13-24167066-24168005,chr13-24168194-24169013,chr13-24214996-24216205,chr13-24217967-24218911,chr13-26721469-26722481,chr13-46389637-46390609,chr13-79910611-79911671,chr13-79936131-79937068,chr13-80132516-80133457,chr13-80338626-80339562,chr13-80684098-80685051,chr14-102046094-102047040,chr14-22982212-22983127,chr14-52950777-52951667,chr14-63852657-63853519,chr14-63853715-63854445,chr14-63890281-63891043,chr14-63891193-63892199,chr14-63897463-63898438,chr14-67446347-67447281,chr14-67491805-67492742,chr14-67510662-67511593,chr14-68814285-68815231,chr14-68816229-68817131,chr14-68939503-68940451,chr14-68943765-68944736,chr14-68977619-68978441,chr14-68978943-68979843,chr14-99822490-99823439,chr14-99831964-99832908,chr15-32029988-32030905,chr15-32342400-32343369,chr15-34795108-34796185,chr15-52509506-52510397,chr15-60299330-60300275,chr15-60397403-60399421,chr15-60423257-60424174,chr15-62469314-62470250,chr15-62545292-62546268,chr15-62781853-62782762,chr15-76941223-76942287,chr15-76954502-76955425,chr16-68762780-68763836,chr16-68786337-68787290,chr16-70639025-70640020,chr16-70679664-70680565,chr16-70681329-70682209,chr16-70685650-70686581,chr16-70687980-70688918,chr16-70691553-70692491,chr16-70700385-70701276,chr16-70702895-70703920,chr16-70715142-70716102,chr16-70725571-70726433,chr16-70749917-70750830,chr16-70754453-70755401,chr16-70756933-70757850,chr16-70760348-70761316,chr16-75245203-75246140,chr16-75251251-75252161,chr16-75256686-75257602,chr16-75264192-75265133,chr16-75265579-75266435,chr16-75266989-75267931,chr16-75296370-75297288,chr16-88718915-88719907,chr16-88767771-88768672,chr16-88784229-88785125,chr16-88785176-88786028,chr17-1490998-1491973,chr17-27332583-27333526,chr17-27348792-27349688,chr17-27353434-27354367,chr17-27379823-27380761,chr17-27384108-27385049,chr17-27520275-27521153,chr17-27577222-27578245,chr17-32514596-32515503,chr17-32545813-32546757,chr17-32733048-32733922,chr17-42653470-42654320,chr17-43937713-43938648,chr17-45942033-45942920,chr17-48995761-48996650,chr17-48999488-49000446,chr17-49016446-49017378,chr17-49063453-49064421,chr17-50148141-50149255,chr17-61322428-61323326,chr17-61380892-61381820,chr17-74744407-74745322,chr17-74748144-74749013,chr17-74757181-74758091,chr17-74760279-74761283,chr17-74763531-74764460,chr17-74766854-74767793,chr17-74770452-74771367,chr17-75693305-75694252,chr17-75753438-75754383,chr17-81025331-81026225,chr17-81052766-81053679,chr17-81079820-81080803,chr17-81094612-81095552,chr17-81097038-81097972,chr18-21241753-21242718,chr18-21264361-21265268,chr18-27920725-27921600,chr18-27921932-27923029,chr18-28086592-28087623,chr18-28147464-28148380,chr18-28175111-28176048,chr18-28521875-28522873,chr18-5724708-5726552,chr18-5890365-5891315,chr18-7459891-7460869,chr18-7566750-7567609,chr18-7568131-7569083,chr18-8327934-8328875,chr18-8381584-8382549,chr18-8468689-8470226,chr18-8500786-8501721,chr18-8552675-8553616,chr19-10460841-10461783,chr19-1453392-1454365,chr19-14814909-14815881,chr19-45523453-45524365,chr19-53868915-53869898,chr19-55113364-55114307,chr19-719844-720718,chr2-113225524-113226445,chr2-113239902-113240836,chr2-119853656-119854623,chr2-130797411-130798325,chr2-130798768-130799468,chr2-130819555-130820488,chr2-130824239-130825230,chr2-130825426-130826356,chr2-136013962-136014999,chr2-136059905-136061067,chr2-136112028-136113066,chr2-136121267-136122185,chr2-136510019-136511017,chr2-136572071-136573003,chr2-162002385-162003503,chr2-162036731-162037650,chr2-174682394-174683254,chr2-183037959-183038819,chr2-186589659-186590542,chr2-203580637-203581552,chr2-218406037-218406987,chr2-43622648-43623711,chr2-43636810-43637709,chr2-54666451-54667371,chr2-55364037-55364905,chr2-65300624-65301665,chr2-68414549-68415475,chr2-69083193-69084244,chr2-69247213-69248151,chr2-69307020-69307889,chr2-71595516-71596614,chr2-74414776-74415691,chr2-74440098-74441068,chr2-80288281-80289220,chr2-9255952-9257142,chr20-17971272-17972195,chr20-37299328-37300299,chr20-37384342-37385254,chr20-37396115-37397058,chr20-37412169-37413112,chr20-41172844-41173761,chr20-41213294-41214678,chr20-41222049-41222995,chr20-41234322-41235262,chr20-41249425-41250388,chr20-41276105-41277035,chr20-57838458-57839411,chr20-58309180-58310131,chr20-6122595-6123567,chr20-63537632-63538583,chr21-15005081-15006052,chr21-25924718-25925686,chr21-26116165-26117189,chr21-26176950-26178677,chr21-31255615-31256580,chr21-31514418-31515321,chr21-33844027-33844937,chr21-42570674-42571564,chr21-42641020-42642010,chr21-42742974-42743904,chr21-42747150-42748140,chr21-46604762-46605685,chr21-46621971-46622889,chr22-29603029-29603950,chr22-29702834-29703765,chr22-29704483-29705492,chr22-37623274-37624229,chr22-37633543-37634502,chr22-37639221-37640144,chr22-39501828-39502756,chr22-44049223-44050245,chr22-44088907-44089834,chr22-44147782-44148793,chr3-111859280-111860171,chr3-111860299-111861099,chr3-119293981-119295049,chr3-119322518-119323489,chr3-123652129-123653018,chr3-123653236-123654121,chr3-123660673-123661590,chr3-123718878-123720352,chr3-123883883-123884866,chr3-129554847-129555832,chr3-129606371-129607319,chr3-129626368-129627326,chr3-154131324-154132352,chr3-33658965-33659877,chr3-33717751-33718655,chr3-40584318-40585275,chr3-40741431-40742428,chr3-40780327-40781256,chr3-40877643-40878653,chr3-41120081-41121076,chr3-49534860-49535808,chr3-49539509-49540407,chr3-69232219-69233135,chr3-69249742-69250688,chr3-69287993-69288934,chr3-69385128-69385769,chr3-69385796-69386581,chr3-69405897-69406831,chr3-69664773-69665641,chr4-103719552-103720414,chr4-104022574-104023479,chr4-104492251-104493050,chr4-16807139-16808050,chr4-168631278-168632210,chr4-168634095-168634992,chr4-168647406-168648311,chr4-168815540-168816194,chr4-168816449-168817319,chr4-168847798-168848730,chr4-168848957-168849855,chr4-16892905-16893788,chr4-16898223-16899162,chr4-169080428-169081423,chr4-169159365-169160419,chr4-169179862-169180883,chr4-169270555-169271435,chr4-185541108-185542039,chr4-186651330-186652235,chr4-186701017-186701885,chr4-186723240-186724212,chr4-186724348-186725108,chr4-186726378-186727157,chr4-186819998-186820974,chr4-186942717-186943642,chr4-187071677-187072565,chr4-40845018-40846040,chr4-40846305-40847182,chr4-40855688-40856435,chr4-40856714-40857622,chr4-40887204-40888265,chr4-40897305-40898258,chr4-40923289-40925164,chr4-70705162-70706001,chr4-86593802-86594686,chr4-86595226-86596001,chr5-107936965-107937855,chr5-108100902-108101811,chr5-108686399-108687309,chr5-108727846-108728757,chr5-109053619-109054596,chr5-122322805-122323765,chr5-122353970-122354846,chr5-122415197-122416083,chr5-122423863-122424851,chr5-122429584-122430593,chr5-132257146-132258091,chr5-132267762-132268698,chr5-138752959-138753857,chr5-139664756-139665689,chr5-139667763-139668678,chr5-139669752-139670681,chr5-139673819-139674739,chr5-139676637-139677543,chr5-139677640-139678427,chr5-139678817-139679669,chr5-139684720-139685635,chr5-139686629-139687562,chr5-139696766-139697701,chr5-139698411-139699340,chr5-139700880-139701919,chr5-139710879-139711802,chr5-139711903-139712489,chr5-139733619-139734555,chr5-139744104-139745065,chr5-139745895-139746848,chr5-139747310-139748328,chr5-139774804-139775775,chr5-139787324-139788349,chr5-139982064-139982998,chr5-140041536-140042522,chr5-141495878-141496705,chr5-141681700-141682653,chr5-141811463-141812437,chr5-147436667-147437764,chr5-147444525-147445387,chr5-147445685-147446652,chr5-147508420-147509437,chr5-147509559-147510445,chr5-147553790-147554828,chr5-147558573-147559487,chr5-147563769-147564710,chr5-147731725-147732667,chr5-147743355-147744292,chr5-149217087-149218167,chr5-152607192-152608228,chr5-152622387-152623300,chr5-153523553-153524504,chr5-16713108-16714075,chr5-16727581-16728555,chr5-16735526-16736718,chr5-16737026-16737792,chr5-16740011-16741192,chr5-16741685-16742591,chr5-16751466-16752454,chr5-168022271-168022929,chr5-168269030-168269945,chr5-168291231-168292288,chr5-168295319-168296256,chr5-168300039-168301008,chr5-168447576-168448459,chr5-17004444-17005738,chr5-176780706-176781634,chr5-177494421-177495337,chr5-76402844-76403693,chr5-76426305-76427110,chr5-76427310-76428444,chr5-76489625-76490540,chr5-86861280-86862208,chr5-86866038-86866829,chr6-11202624-11203537,chr6-11214028-11215136,chr6-11215602-11216496,chr6-11251443-11252340,chr6-128233218-128234194,chr6-128518793-128519651,chr6-128520210-128521149,chr6-154962581-154963545,chr6-155219765-155220686,chr6-157381845-157382561,chr6-157822793-157823720,chr6-158703932-158704856,chr6-158752335-158753281,chr6-158769697-158770567,chr6-158797797-158798906,chr6-158813725-158814684,chr6-158817892-158818780,chr6-158818949-158819916,chr6-158910251-158911172,chr6-25276912-25277766,chr6-34476299-34477308,chr6-34526833-34527753,chr6-34546548-34547491,chr6-37051194-37052120,chr6-37102210-37103175,chr6-37125603-37126523,chr6-37131013-37132005,chr6-37134373-37135252,chr6-37137146-37138166,chr6-37141308-37142300,chr6-56476939-56477891,chr6-56542352-56543301,chr6-56756875-56758008,chr6-56806127-56807028,chr6-73585444-73586437,chr6-75748656-75749637,chr7-1065474-1066395,chr7-1087747-1088626,chr7-130901017-130901913,chr7-130910826-130911687,chr7-130913207-130914231,chr7-130921174-130922131,chr7-130922487-130923137,chr7-130940994-130941922,chr7-131011108-131011957,chr7-131012052-131012691,chr7-131033974-131034905,chr7-131600215-131601152,chr7-131845659-131846604,chr7-131858614-131859509,chr7-131889827-131890779,chr7-132029687-132030649,chr7-132066236-132067267,chr7-132145168-132146093,chr7-132250976-132251922,chr7-132345325-132346290,chr7-132351618-132352586,chr7-132385916-132386855,chr7-132393564-132394505,chr7-132402509-132403458,chr7-132547569-132548495,chr7-151059253-151060097,chr7-151060657-151061559,chr7-38534865-38535792,chr7-50792907-50793768,chr7-50962725-50963665,chr7-51080543-51081527,chr7-51315385-51317195,chr7-5554692-5555534,chr7-5556043-5556994,chr7-5593978-5594969,chr7-5597592-5598534,chr7-5633964-5634895,chr7-5702921-5703816,chr7-5704288-5705104,chr7-6272213-6273138,chr7-92614449-92615384,chr7-92698173-92699098,chr7-92754844-92755838,chr7-92813130-92814096,chr7-92833626-92834469,chr7-92836282-92837232,chr7-94907681-94908585,chr8-124597166-124598149,chr8-124624556-124626002,chr8-124641755-124642706,chr8-124659942-124661024,chr8-124718094-124719074,chr8-124798498-124799454,chr8-124834185-124835161,chr8-124872149-124873138,chr8-12951362-12952302,chr8-13132946-13133857,chr8-140854723-140855646,chr8-140897949-140898893,chr8-140920717-140921676,chr8-143823058-143823984,chr8-18769548-18770549,chr8-18974435-18975351,chr8-19008319-19009214,chr8-19013360-19014292,chr8-19046275-19047234,chr8-19049527-19050592,chr8-19176804-19177860,chr8-19267233-19268195,chr8-20280004-20280952,chr8-22366841-22367724,chr8-32305836-32306752,chr8-41653317-41654305,chr8-50212323-50213342,chr8-50451401-50452801,chr9-113343504-113344472,chr9-121267627-121268577,chr9-121319790-121320727,chr9-121350827-121351746,chr9-130824774-130825670,chr9-130834734-130835652,chr9-130845784-130846850,chr9-131096019-131096928,chr9-131111551-131112498,chr9-32525820-32526797,chr9-92969972-92970968,chrX-136754456-136755385,chrX-136767144-136768042,chrX-150364880-150365957,chrX-150508154-150509071,chrX-150525252-150526184,chrX-150537391-150538454,chrX-150545129-150546087,chrX-150547364-150548264,chrX-150566494-150567391,chrX-17374722-17375611,chrX-17456235-17457182,chrX-17616679-17617602,chrX-17634915-17635883,chrX-18394495-18395588,chrX-54483111-54483989,chrX-70421353-70422254,chrX-70422763-70423667	ABI1,ABL1,ABLIM1,ABLIM3,ACTA2,ACTC1,ACTN1,ACTR2,ADGRE2,ADORA1,AIF1L,AJUBA,AMPH,ANK1,ANTXR1,ANXA2,APBB1IP,APBB2,APC2,APP,ARAP3,ARF1,ARHGAP31,ARHGEF26,ARHGEF4,ARHGEF6,ARHGEF7,ASAP3,ATF4,ATP2B1,ATP6V1B2,BAIAP2,BCAR1,BCAS3,BSPRY,C2CD5,CARMIL1,CCDC88A,CD44,CDC42,CDC42BPA,CDC42BPG,CDH1,CDH2,CDK5,CDK6,CDKL5,CHRNA7,CLASP2,CLIP1,COBL,CORO1C,CTNNA1,CTNNA2,CTNNA3,CTNNB1,CTNND1,CTTN,CXCR4,CYTH3,DAG1,DCTN1,DDX58,DIAPH1,DLC1,DPP4,DPYSL3,DST,DYSF,EEF1A1,ENAH,EPB41L3,EPB41L5,EPHA2,EPS8,EPS8L1,EVL,EZR,FAT1,FER,FERMT1,FERMT2,FGD1,FGD2,FGD3,FGD4,FRMD4B,FSCN1,GDPD2,GPER1,GRIA1,GSN,HIP1R,HPCA,HSP90AA1,IFIT5,IGF2BP1,ILK,INPPL1,IQGAP2,ITGA8,ITGAV,ITGB1,ITGB1BP1,ITGB4,ITSN1,KCNA2,KCNC1,KCNJ11,KIF18A,KITLG,KSR1,LCP1,LDB2,LMO4,MACF1,MAPT,MKLN1,MPP2,MTM1,MTSS1,MTSS1L,MYADM,MYLK,MYO10,MYO1C,MYO1D,MYO5A,MYO6,NCKAP1,NEDD9,NF2,NHS,NRG1,OPRD1,PACSIN1,PALLD,PALM,PARVB,PDE4A,PDE9A,PDLIM4,PDLIM7,PDPN,PHACTR4,PHLDB2,PIEZO1,PKN2,PLCG1,PLEK,PLEK2,PLEKHG5,PLEKHH2,PLEKHO1,PLXND1,PODXL,PPP1R9A,PPP1R9B,PRKCZ,PSD,PSD2,PSD3,PSD4,PSTPIP1,PTK2,PTK6,PTPN13,PTPRJ,PTPRK,PTPRM,PTPRO,PXN,RAB13,RAB22A,RAPGEF3,RAPH1,RASA1,RDX,ROCK1,RUFY3,S100A6,S100B,SAMSN1,SCRIB,SCYL3,SH3BP1,SH3RF1,SHTN1,SLC1A2,SLC39A14,SLC9A1,SLC9A3R1,SLK,SNTG1,SNX2,SNX5,SNX9,SORBS2,SPATA13,SPRY2,SPTBN1,SRC,SSH1,SSX2IP,STX2,SWAP70,SYNE2,TACR3,TESC,THEM4,THY1,TIAM1,TIAM2,TLN2,TPM1,TRPV4,TUBG1,UNC5A,VASP,VIL1,VIM,WASF2,WASF3,WIPF1,WLS,WWC1
GO Cellular Component	GO:0005597	collagen type XVI trimer	36	2.96945e-09	4.95008e-06	1.37502e-07	18.3039	0.491697	9	3.85162e-05	0.000704998	565	0.41178	1	1	2.42848	0.41178	1	1	0.000129333	1	chr1-31694122-31695361,chr1-31695971-31696850,chr1-31703650-31704654,chr1-31714300-31715110,chr1-31715302-31716134,chr1-31746029-31746966,chr1-31753632-31754517,chr1-31760456-31761388,chr1-31762370-31763330	COL16A1
GO Cellular Component	GO:0045177	apical part of cell	37	3.03034e-09	5.05157e-06	1.36529e-07	1.27401	472.525	602	0.0370144	0.0471565	28	2.68983e-07	0.000448395	1.60141e-05	1.31851	148.653	196	361	0.0253492	0.542936	chr1-100539146-100540197,chr1-100719258-100720164,chr1-100785349-100786263,chr1-108814406-108815308,chr1-108816165-108817072,chr1-108876562-108877500,chr1-108896380-108897299,chr1-116311450-116312392,chr1-116312440-116313386,chr1-13583756-13584628,chr1-13585383-13586290,chr1-154474508-154475458,chr1-155192574-155193924,chr1-155194376-155195311,chr1-155195954-155196817,chr1-160375060-160375892,chr1-160410318-160411313,chr1-161439986-161440964,chr1-162696082-162697120,chr1-168767658-168768713,chr1-197268819-197269703,chr1-197306339-197307351,chr1-197463822-197464699,chr1-204191163-204192121,chr1-205913283-205914225,chr1-207958859-207959820,chr1-208045908-208046860,chr1-208047247-208048087,chr1-208101779-208102707,chr1-208103343-208104184,chr1-208105553-208106372,chr1-208119968-208120935,chr1-208169965-208170919,chr1-208202828-208203756,chr1-208231793-208232736,chr1-208233336-208234243,chr1-2091496-2092559,chr1-2137779-2138637,chr1-214604317-214605166,chr1-214946507-214947406,chr1-215215504-215216412,chr1-215256629-215257570,chr1-216184032-216184969,chr1-216600694-216601625,chr1-216630228-216631169,chr1-22114199-22115146,chr1-24914002-24914952,chr1-27057408-27058355,chr1-27087284-27088191,chr1-27097114-27098028,chr1-42957951-42959149,chr1-43067924-43068871,chr1-43147392-43148334,chr1-51518875-51519750,chr1-51583274-51584226,chr1-5443972-5444953,chr1-58031171-58032104,chr1-6914404-6915489,chr1-6953889-6954932,chr10-15735543-15736520,chr10-16882851-16883775,chr10-16950780-16951705,chr10-16986067-16987039,chr10-17006650-17007619,chr10-76735599-76736547,chr10-76738617-76739563,chr10-87861912-87862737,chr10-89414379-89415240,chr10-99913597-99914543,chr10-99917787-99918688,chr11-103682080-103683027,chr11-103736480-103737503,chr11-103807375-103808387,chr11-103998849-103999877,chr11-110100383-110101355,chr11-110175315-110176261,chr11-110296110-110297034,chr11-112520146-112521063,chr11-112523152-112524076,chr11-112611069-112611969,chr11-112697157-112698126,chr11-118917725-118918529,chr11-118918956-118920012,chr11-118922006-118922859,chr11-119339727-119340889,chr11-119356209-119357177,chr11-119368404-119369342,chr11-119373874-119374739,chr11-119375564-119376771,chr11-119666166-119667062,chr11-119680716-119681628,chr11-17529521-17530395,chr11-35275316-35276281,chr11-64686919-64687766,chr11-64694537-64695482,chr11-69939365-69940247,chr11-70477418-70478439,chr11-70521463-70523454,chr11-70524633-70525595,chr11-70532222-70533244,chr11-70544749-70545724,chr11-70554854-70555767,chr11-70567799-70568940,chr11-70608530-70609452,chr11-70610306-70611247,chr11-70637189-70638570,chr11-70711172-70712129,chr11-70715218-70716206,chr11-72085640-72086617,chr11-72090944-72091906,chr11-72189134-72190057,chr11-77154125-77155038,chr11-89490971-89491924,chr11-89620403-89621427,chr12-109606314-109607236,chr12-109706618-109707561,chr12-109719935-109720885,chr12-109723144-109724177,chr12-109725325-109726257,chr12-109726848-109727778,chr12-109770245-109771058,chr12-109932673-109933621,chr12-122859979-122860904,chr12-122870796-122871656,chr12-122891599-122892539,chr12-122894027-122894988,chr12-15350122-15351117,chr12-16347243-16348179,chr12-16531314-16532253,chr12-16603309-16603882,chr12-16603991-16604872,chr12-48788752-48789687,chr12-49962672-49963561,chr12-56078861-56079707,chr12-6195398-6196321,chr12-6204951-6205872,chr12-6215665-6216583,chr12-6225790-6226708,chr12-6230420-6231275,chr12-6278381-6279304,chr12-89947325-89948253,chr12-96906774-96907738,chr12-97075488-97076557,chr12-97173705-97174651,chr12-97182464-97183440,chr12-97211255-97212233,chr12-97273841-97274722,chr12-97274974-97275875,chr12-97276133-97276884,chr12-97426250-97427229,chr12-97596776-97597707,chr12-97616652-97617624,chr12-97643702-97644666,chr12-97797207-97798191,chr12-97804880-97805778,chr13-103066532-103067612,chr13-32902541-32903487,chr13-33075935-33076955,chr13-33139791-33140767,chr14-73476113-73477030,chr14-76537783-76538756,chr14-76583986-76584916,chr14-76590949-76591888,chr14-76784523-76785435,chr14-92603299-92604386,chr14-92951636-92952558,chr14-92958851-92959792,chr14-92990606-92991496,chr14-93004077-93005040,chr14-93019103-93020382,chr14-93115076-93115890,chr15-29821445-29821969,chr15-29822046-29822863,chr15-32029988-32030905,chr15-32342400-32343369,chr15-45162757-45163707,chr15-55289264-55290113,chr15-89368475-89369316,chr15-89371259-89372250,chr15-89382069-89382905,chr15-89388578-89389446,chr15-89389468-89390329,chr15-89395249-89396205,chr15-89399327-89400546,chr15-89411164-89411924,chr15-89412592-89413560,chr15-89428810-89429677,chr15-89433456-89434396,chr16-10580208-10581011,chr16-10652709-10653623,chr16-10660841-10661811,chr16-16146122-16147069,chr16-16149910-16150850,chr16-16174975-16175996,chr16-23408445-23409384,chr16-56776377-56777249,chr16-56824089-56825003,chr16-67440946-67441938,chr16-7744605-7745654,chr16-8567395-8568326,chr16-87847861-87848766,chr17-2090648-2091604,chr17-2171846-2172812,chr17-2179313-2180256,chr17-2238107-2239075,chr17-39699708-39700521,chr17-42653470-42654320,chr17-7237441-7238397,chr17-74744407-74745322,chr17-74748144-74749013,chr17-74757181-74758091,chr17-74760279-74761283,chr17-74763531-74764460,chr17-74766854-74767793,chr17-74770452-74771367,chr17-7634148-7635049,chr17-7651655-7652465,chr17-7656727-7657698,chr17-7667452-7668387,chr17-78324132-78325091,chr17-78341563-78342532,chr17-78352561-78353469,chr18-27920725-27921600,chr18-27921932-27923029,chr18-28086592-28087623,chr18-28147464-28148380,chr18-28175111-28176048,chr18-28521875-28522873,chr18-31497680-31498667,chr18-44682122-44682830,chr18-44723160-44724162,chr18-44744211-44745236,chr18-44826243-44827213,chr18-45197198-45198177,chr18-45237348-45238390,chr18-45242739-45243678,chr18-45254650-45255721,chr18-45360831-45361737,chr18-45362880-45363828,chr18-45370313-45371230,chr18-45457747-45458692,chr18-49976501-49977503,chr18-50079382-50080886,chr18-57915283-57916222,chr18-57919756-57920703,chr18-8657612-8658492,chr18-8661857-8662796,chr18-8686410-8687331,chr18-8688057-8688902,chr18-8766091-8767106,chr18-8799857-8800700,chr18-8912305-8913251,chr18-9038604-9039671,chr19-11088929-11089611,chr19-11142267-11143149,chr19-35135067-35135936,chr19-35138411-35139904,chr19-38003019-38003865,chr19-49808504-49809391,chr19-56104798-56105807,chr2-102513131-102514061,chr2-108786300-108787261,chr2-157843577-157844515,chr2-162002385-162003503,chr2-162036731-162037650,chr2-167946201-167947130,chr2-168137174-168137952,chr2-168138416-168139400,chr2-168139794-168140594,chr2-168141260-168142158,chr2-168165132-168166076,chr2-168180544-168181562,chr2-168247174-168248061,chr2-168311106-168312082,chr2-168368712-168369641,chr2-169109592-169110259,chr2-169110269-169111217,chr2-169284892-169286098,chr2-169286458-169287443,chr2-169360690-169361454,chr2-169361684-169362430,chr2-169364121-169365044,chr2-191499898-191500819,chr2-202307465-202308394,chr2-202317112-202318025,chr2-202379111-202380030,chr2-207112052-207112743,chr2-215435718-215436660,chr2-216635364-216636304,chr2-216691369-216691919,chr2-216691944-216692572,chr2-216692942-216693812,chr2-216693970-216694912,chr2-223051588-223052537,chr2-223054873-223055784,chr2-223538757-223539762,chr2-28680963-28682125,chr2-28691503-28692435,chr2-28707224-28708143,chr2-47192423-47192797,chr2-47306713-47307660,chr2-47310567-47311519,chr2-63541891-63542904,chr20-10490429-10491388,chr20-10501165-10502060,chr20-10604073-10604915,chr20-10639384-10640496,chr20-10653121-10654031,chr20-10666694-10667666,chr20-10671208-10672088,chr20-10673580-10674474,chr20-10793461-10794453,chr20-11247393-11248195,chr20-11248560-11249601,chr20-11350899-11352431,chr20-11354727-11355825,chr20-11372864-11373884,chr20-50572674-50573637,chr20-50635631-50636540,chr20-50654967-50655974,chr20-50691028-50692056,chr20-50762625-50763571,chr20-58890640-58891586,chr20-58904859-58905810,chr20-58907472-58908379,chr21-25924718-25925686,chr21-26116165-26117189,chr21-26176950-26178677,chr21-39730488-39731420,chr21-45534299-45535243,chr21-45555785-45556601,chr22-17577883-17578816,chr22-29603029-29603950,chr22-29702834-29703765,chr22-29704483-29705492,chr22-50083483-50084484,chr22-50085218-50086189,chr22-50087559-50088486,chr3-113744876-113745455,chr3-114152197-114153273,chr3-114154173-114155185,chr3-125002034-125003061,chr3-125051890-125052985,chr3-134308117-134309047,chr3-134312996-134313911,chr3-134363829-134364773,chr3-134366703-134367609,chr3-134373141-134374073,chr3-134374138-134375020,chr3-134406356-134407307,chr3-134461967-134462808,chr3-134463836-134464800,chr3-152620232-152621670,chr3-152656150-152657585,chr3-165192395-165193399,chr3-171260137-171261083,chr3-171392805-171393762,chr3-195760094-195761030,chr3-27484026-27484923,chr3-27666482-27667414,chr3-40584318-40585275,chr3-40741431-40742428,chr3-40780327-40781256,chr3-40877643-40878653,chr3-41120081-41121076,chr3-46628477-46629390,chr4-112817789-112818645,chr4-112860609-112861475,chr4-112895596-112896522,chr4-112901690-112902694,chr4-112910046-112911119,chr4-113020668-113021550,chr4-113077346-113078288,chr4-113292509-113293406,chr4-124903707-124904645,chr4-124936193-124937125,chr4-125314559-125315430,chr4-159047880-159048779,chr4-159050582-159052367,chr4-159103822-159104537,chr4-159197221-159198249,chr4-16056388-16057276,chr4-16067275-16068219,chr4-16082229-16083168,chr4-16083258-16084195,chr4-185541108-185542039,chr4-25439887-25440841,chr4-25578198-25579182,chr4-25663440-25664383,chr4-76434885-76436178,chr4-76458954-76459883,chr4-76590129-76591658,chr4-76689052-76689994,chr4-76695822-76696777,chr4-76831469-76832357,chr4-76855986-76856940,chr5-127941396-127942353,chr5-128537926-128538841,chr5-131324030-131324957,chr5-132267762-132268698,chr5-132293214-132293775,chr5-132293818-132294565,chr5-132410424-132411395,chr5-132419355-132420209,chr5-148826060-148826972,chr5-150129657-150130618,chr5-150138343-150139307,chr5-150143101-150143988,chr5-150144117-150144978,chr5-150146884-150147844,chr5-150150681-150151578,chr5-150154148-150154939,chr5-150155385-150156357,chr5-150161261-150162201,chr5-176563024-176563967,chr5-38641976-38642914,chr5-38725025-38725976,chr5-38809460-38810389,chr5-40797784-40798693,chr5-58922264-58923152,chr5-59275660-59276494,chr5-68216437-68217086,chr5-68288015-68288992,chr5-68562054-68563001,chr5-68730431-68731361,chr5-69042635-69043579,chr5-76426305-76427110,chr5-76427310-76428444,chr5-76489625-76490540,chr6-111424211-111425158,chr6-158703932-158704856,chr6-158752335-158753281,chr6-158769697-158770567,chr6-158797797-158798906,chr6-158813725-158814684,chr6-158817892-158818780,chr6-158818949-158819916,chr6-158910251-158911172,chr6-170080554-170081553,chr6-170129559-170130479,chr6-170243630-170244537,chr6-170286323-170287252,chr6-170293466-170294333,chr6-26087215-26088168,chr6-44219037-44220013,chr6-44221212-44222241,chr6-44233919-44234754,chr6-46652510-46653401,chr6-51842692-51843577,chr6-75349092-75350091,chr6-75748656-75749637,chr7-131600215-131601152,chr7-131845659-131846604,chr7-131858614-131859509,chr7-131889827-131890779,chr7-132029687-132030649,chr7-132066236-132067267,chr7-132145168-132146093,chr7-132250976-132251922,chr7-132345325-132346290,chr7-132351618-132352586,chr7-132385916-132386855,chr7-132393564-132394505,chr7-132402509-132403458,chr7-132547569-132548495,chr7-142087704-142088618,chr7-30470409-30471556,chr7-35716251-35717174,chr7-35906165-35907084,chr7-35908234-35909188,chr7-35909679-35910491,chr7-35978796-35979797,chr7-35984904-35985813,chr7-36021839-36022724,chr7-36034849-36035794,chr7-36036783-36037783,chr7-5284461-5285366,chr7-5382078-5383009,chr7-54773873-54774818,chr7-54781192-54782188,chr7-54881154-54882087,chr7-54888081-54889048,chr7-54932892-54933817,chr7-54955366-54956389,chr7-54997066-54997985,chr7-55005179-55006104,chr7-55018492-55019448,chr7-55019785-55021026,chr7-55043863-55044769,chr7-55048107-55049030,chr7-55091372-55092269,chr7-55098756-55099666,chr7-55110509-55111490,chr7-55127305-55128294,chr7-55129787-55130772,chr7-55179942-55180921,chr7-55254651-55255415,chr7-55255461-55255946,chr7-87475329-87476266,chr8-102894278-102895214,chr8-119078898-119079939,chr8-140854723-140855646,chr8-140897949-140898893,chr8-140920717-140921676,chr8-143170650-143171542,chr8-143218210-143219135,chr8-20280004-20280952,chr8-23922460-23923395,chr8-23980143-23980930,chr8-28411617-28412568,chr8-28657557-28658485,chr8-85463137-85464036,chr8-85829835-85830833,chr8-85855875-85856863,chr8-85959316-85960391,chr8-97375433-97376351,chr9-109242039-109242472,chr9-109242512-109243228,chr9-123353775-123354693,chr9-123355669-123356536,chr9-123356820-123357767,chr9-123357969-123358972,chr9-123359950-123360870,chr9-123373746-123374569,chr9-123382768-123383634,chr9-123385074-123385999,chr9-123395112-123396001,chr9-123406655-123407628,chr9-123420286-123421251,chr9-123438129-123439014,chr9-123453488-123454445,chr9-123457293-123458216,chr9-123472926-123473859,chr9-123522012-123522976,chr9-123522985-123523449,chr9-123550535-123551429,chr9-123568526-123569521,chr9-123642341-123643314,chr9-123741674-123742695,chr9-123861099-123862111,chr9-12775592-12776581,chr9-12934354-12935298,chr9-13279118-13279993,chr9-13568868-13569932,chr9-13587271-13588592,chr9-136493326-136494264,chr9-136512099-136513170,chr9-136515900-136516829,chr9-136526102-136527066,chr9-136527785-136528538,chr9-136538673-136539346,chr9-136542074-136542949,chr9-136543794-136544140,chr9-136544174-136544975,chr9-136545733-136546603,chr9-136546800-136547467,chr9-136551041-136551657,chr9-136551947-136552894,chr9-136566616-136567527,chr9-136578587-136579656,chr9-136596313-136597238,chr9-136599599-136600578,chr9-136605735-136606663,chr9-136609558-136610492,chr9-136624786-136625726,chr9-136630099-136630899,chr9-137063796-137064729,chr9-137067428-137068360,chr9-13785986-13786841,chr9-13787078-13787965,chr9-14096016-14097056,chr9-14251069-14252030,chr9-14273931-14274800,chr9-34546533-34547343,chr9-34547734-34548629,chr9-34554700-34555610,chr9-34559712-34560806,chr9-34577477-34578391,chr9-34578873-34579795,chr9-34580239-34581063,chr9-34591391-34592343,chr9-34592823-34593630,chr9-4366149-4367113,chr9-73424724-73425674,chr9-74500300-74501316,chr9-74554799-74555924,chr9-74573086-74574206,chr9-74742592-74743703,chr9-97038761-97039679,chrX-132022764-132023708,chrX-17374722-17375611,chrX-17456235-17457182,chrX-17616679-17617602,chrX-17634915-17635883,chrX-19332692-19333595,chrX-49981560-49983668,chrX-50697537-50698476,chrX-65667171-65668118,chrX-65668312-65669224,chrX-9646558-9647441,chrX-9899419-9900362,chrX-9927807-9928721	ABCB4,ABCC2,ABCC6,ACVR1,ADGRG2,ADRB2,AJAP1,AMOTL2,ANK2,ANO1,ANXA1,AP2A1,APP,AQP5,AQP6,ATP1A1,ATP1B1,ATP1B2,ATP2B1,ATP6V0D1,ATP6V1A,ATP6V1C1,ATP6V1E1,ATP8B1,BMPR2,C1QTNF5,CA2,CACNB3,CD34,CD44,CD9,CDC42,CDH2,CDHR2,CFAP126,CHRNA7,CLCN5,CLIC4,CNTFR,CPO,CRB1,CRB2,CTNNB1,CTSV,CUBN,DAB1,DDR2,DLL1,DPP4,DRD3,DSG2,DUOX1,DVL2,DYNC2H1,EDAR,EGFR,EMP2,EPB41L4B,EPCAM,EPS15,ERBB2,ERBB3,EZR,F2RL2,FAT4,FN1,FOLR1,FXYD1,FZD3,GNAS,GPIHBP1,GPR143,GPSM2,HFE,HIP1R,HSP90AB1,IFIT5,IGFBP2,IGSF5,IL6R,ITGA8,ITPK1,JAG1,KCNE4,KCNK2,KCNMA1,KISS1,KL,LDLR,LGMN,LRP2,LZTS1,MAL2,MFRP,MFSD4B,MGAM,MGST1,MLC1,MPDZ,MSN,MTCL1,MTDH,MUC1,MUC13,MUC20,MYO1B,MYO5B,MYO6,MYO7A,NEDD1,NF2,NHS,NLRP5,NOD1,NOTCH1,NOX4,NUMA1,NUMB,OSMR,P2RY1,PARD6B,PDE4D,PDGFRB,PDPN,PKHD1,PLB1,PLET1,PODXL,PRKAA1,PRKCZ,PROM1,PTEN,PTK2,PTPRO,RAB27A,RAPGEF2,RAPGEF6,RDX,REN,RHCG,SAPCD2,SCNN1B,SEPT7,SHANK2,SHROOM2,SHROOM3,SHROOM4,SI,SIPA1L3,SLC10A2,SLC12A2,SLC12A3,SLC14A2,SLC19A1,SLC1A1,SLC22A12,SLC22A4,SLC22A5,SLC25A27,SLC26A9,SLC29A1,SLC29A4,SLC2A1,SLC2A2,SLC30A5,SLC34A2,SLC4A7,SLC7A5,SLC9A1,SLC9A3R1,SLC9A4,SORBS2,SRR,STC1,STK26,STK39,STXBP3,TCHP,TDGF1,THY1,TJP1,TMEM114,TMEM235,TMEM30A,TNIK,TRPM6,TRPV4,TUBG1,UPK2,USH1C,USH2A,VAMP3,VANGL2,VASH1,VCAM1,WDPCP
GO Cellular Component	GO:0031528	microvillus membrane	38	3.35344e-09	5.59018e-06	1.4711e-07	2.3858	24.7296	59	0.00193715	0.00462165	248	0.100408	1	0.674918	1.37262	9.47095	13	23	0.00168132	0.565217	chr1-13583756-13584628,chr1-13585383-13586290,chr1-27350934-27351873,chr1-27365370-27366160,chr12-124512643-124513595,chr12-124517019-124517889,chr12-124518299-124519164,chr12-124522782-124523730,chr12-124537409-124538450,chr12-124655198-124656230,chr12-124687637-124688585,chr12-124698279-124699210,chr12-124745629-124746567,chr12-124754915-124755843,chr17-74744407-74745322,chr17-74748144-74749013,chr17-74757181-74758091,chr17-74760279-74761283,chr17-74763531-74764460,chr17-74766854-74767793,chr17-74770452-74771367,chr2-186589659-186590542,chr3-195760094-195761030,chr3-40584318-40585275,chr3-40741431-40742428,chr3-40780327-40781256,chr3-40877643-40878653,chr3-41120081-41121076,chr4-16056388-16057276,chr4-16067275-16068219,chr4-16082229-16083168,chr4-16083258-16084195,chr5-176563024-176563967,chr6-158703932-158704856,chr6-158752335-158753281,chr6-158769697-158770567,chr6-158797797-158798906,chr6-158813725-158814684,chr6-158817892-158818780,chr6-158818949-158819916,chr6-158910251-158911172,chr7-131600215-131601152,chr7-131845659-131846604,chr7-131858614-131859509,chr7-131889827-131890779,chr7-132029687-132030649,chr7-132066236-132067267,chr7-132145168-132146093,chr7-132250976-132251922,chr7-132345325-132346290,chr7-132351618-132352586,chr7-132385916-132386855,chr7-132393564-132394505,chr7-132402509-132403458,chr7-132547569-132548495,chr9-35675482-35676414,chr9-35689293-35690322,chrX-65667171-65668118,chrX-65668312-65669224	CA9,CDHR2,CTNNB1,EZR,ITGAV,MSN,MUC20,PDPN,PODXL,PROM1,SCARB1,SLC9A3R1,SYTL1
GO Cellular Component	GO:0032155	cell division site part	39	7.51047e-09	1.252e-05	3.21024e-07	1.78682	64.3603	115	0.00504154	0.0090083	183	0.0490994	1	0.44726	1.27396	25.1186	32	61	0.00413864	0.52459	chr1-112700549-112701468,chr1-112704680-112705576,chr1-112706791-112707738,chr1-185645988-185646907,chr1-185733814-185734765,chr1-87968204-87969580,chr1-88296342-88297304,chr10-102395191-102396088,chr10-29598520-29599438,chr10-33145653-33146296,chr10-33146460-33147526,chr10-33189766-33190774,chr10-33272963-33273934,chr11-110100383-110101355,chr11-110175315-110176261,chr11-110296110-110297034,chr11-67504975-67505721,chr12-108751975-108752916,chr12-108773451-108774367,chr12-108801658-108802652,chr12-108803229-108804143,chr12-119780666-119782665,chr12-50185549-50186453,chr12-50187097-50188137,chr12-50221073-50221908,chr12-6204951-6205872,chr12-6215665-6216583,chr12-6225790-6226708,chr12-6230420-6231275,chr12-6278381-6279304,chr12-6336174-6337190,chr13-112443452-112444448,chr13-72141866-72142821,chr15-65832428-65833360,chr15-65916363-65917269,chr15-65936966-65937984,chr15-65939724-65940758,chr15-65981911-65982800,chr15-65982840-65983521,chr15-66017581-66018535,chr15-66019031-66019991,chr15-66021304-66022208,chr15-66023053-66024055,chr15-66024735-66025718,chr15-66142020-66142991,chr15-66252041-66252871,chr15-76941223-76942287,chr15-76954502-76955425,chr15-84657885-84658818,chr16-15649749-15650644,chr16-15672500-15673445,chr16-471282-472209,chr17-31558581-31559539,chr18-12420075-12420911,chr18-12420928-12421276,chr18-12455208-12456122,chr18-12657614-12658478,chr2-20371026-20372106,chr2-20378780-20379677,chr2-20381277-20382211,chr2-20450248-20451222,chr2-20516782-20517672,chr2-20616849-20617641,chr2-20617754-20618661,chr2-20629444-20630356,chr22-29603029-29603950,chr22-29702834-29703765,chr22-29704483-29705492,chr3-123652129-123653018,chr3-123653236-123654121,chr3-123660673-123661590,chr3-123718878-123720352,chr3-123883883-123884866,chr3-172750201-172751146,chr4-127880501-127881349,chr4-1309069-1309978,chr5-139664756-139665689,chr5-139667763-139668678,chr5-139669752-139670681,chr5-139673819-139674739,chr5-139676637-139677543,chr5-139677640-139678427,chr5-139678817-139679669,chr5-139684720-139685635,chr5-139686629-139687562,chr5-139696766-139697701,chr5-139698411-139699340,chr5-139700880-139701919,chr5-139710879-139711802,chr5-139711903-139712489,chr5-139733619-139734555,chr5-139744104-139745065,chr5-139745895-139746848,chr5-139747310-139748328,chr5-139774804-139775775,chr5-139787324-139788349,chr5-139982064-139982998,chr5-140041536-140042522,chr7-35716251-35717174,chr7-35906165-35907084,chr7-35908234-35909188,chr7-35909679-35910491,chr7-35978796-35979797,chr7-35984904-35985813,chr7-36021839-36022724,chr7-36034849-36035794,chr7-36036783-36037783,chr7-36155740-36156697,chr7-36258145-36259087,chr7-36280757-36281774,chr7-36291195-36292117,chr7-36302980-36303892,chr7-36405900-36406827,chr9-130199987-130200970,chr9-34624407-34625367	ANLN,CIT,DCTN3,ECT2,HMCN1,HMCN2,ITGB1,LIMA1,MAEA,MYLK,MZT1,NDE1,NF2,PITPNM1,PKN2,PLEKHG6,PLK4,PSD,PSD2,PSTPIP1,RAB11A,RAB11FIP3,RAB11FIP4,RDX,RHOB,RHOC,SEPT7,SPIRE1,SSH1,SVIL,TUBGCP3,WDR73
GO Cellular Component	GO:0071797	LUBAC complex	40	8.49416e-09	1.41598e-05	3.53994e-07	3.94909	6.58379	26	0.000515728	0.00203666	987	0.784633	1	1	0.809493	2.47068	2	6	0.000258665	0.333333	chr5-14185016-14186300,chr5-14246299-14247128,chr6-162848959-162849864,chr6-162856797-162857805,chr6-162940258-162941842,chr6-163092644-163093635,chr6-163098956-163099445,chr6-163099450-163100375,chr6-163137119-163138049,chr6-163151003-163151864,chr6-163152529-163153372,chr6-163165664-163166584,chr6-163180944-163181889,chr6-163185730-163186632,chr6-163246471-163247415,chr6-163253663-163254977,chr6-163259945-163260946,chr6-163262872-163263788,chr6-163314565-163315564,chr6-163324729-163325727,chr6-163338795-163339762,chr6-163346245-163347199,chr6-163370280-163371309,chr6-163392316-163393249,chr6-163396459-163397440,chr6-163405558-163406472	OTULIN,PRKN
GO Cellular Component	GO:0097223	sperm part	41	9.6704e-09	1.61206e-05	3.93184e-07	1.48224	155.171	230	0.012155	0.0180166	726	0.500201	1	1	1.00628	74.5323	75	181	0.00969995	0.414365	chr1-155050750-155051614,chr1-155052133-155052874,chr1-169426963-169427881,chr1-203506728-203507720,chr1-203626341-203627284,chr1-203628002-203628952,chr1-203672041-203672928,chr1-203677520-203678488,chr1-203692735-203693752,chr1-35935508-35936540,chr1-36083674-36084576,chr1-44808042-44808976,chr1-44819650-44820605,chr1-48469912-48470870,chr1-48494033-48495005,chr1-48499276-48500224,chr1-48525960-48526910,chr1-48562752-48563716,chr1-48610569-48611525,chr1-48654579-48655513,chr10-24958300-24959275,chr10-27258626-27259574,chr10-69242527-69243473,chr11-113401464-113402394,chr11-118689572-118690520,chr11-118705107-118706649,chr11-118791583-118792146,chr11-124673344-124674312,chr11-17353111-17354075,chr11-1826910-1827831,chr11-1832146-1833161,chr12-6646963-6647863,chr12-95336129-95337060,chr12-95410669-95411626,chr13-112072188-112073197,chr13-112073335-112074242,chr13-112074514-112075257,chr13-112077745-112078702,chr13-112079290-112080101,chr13-112103570-112104425,chr13-112105558-112106257,chr13-112106415-112107223,chr13-112110949-112111906,chr13-112159348-112160299,chr13-112172507-112173451,chr13-112248584-112249512,chr13-112330483-112331265,chr13-112331510-112332420,chr13-112443452-112444448,chr15-40044821-40045759,chr15-40068896-40069810,chr15-40081454-40082360,chr15-40091864-40092879,chr15-40102986-40103924,chr15-40104555-40105456,chr15-56464700-56465632,chr15-73748447-73749371,chr15-73751322-73752383,chr15-73752594-73753583,chr15-73785049-73785764,chr15-73786287-73787208,chr15-73800533-73801443,chr15-73802207-73803230,chr15-73922272-73923306,chr15-73924141-73925146,chr15-73925976-73926907,chr15-73927254-73928252,chr15-73950732-73951743,chr15-74545830-74546775,chr15-74547965-74548898,chr15-74598026-74598926,chr15-74651018-74652010,chr15-88954461-88955407,chr15-89197358-89198244,chr15-89198761-89199585,chr15-89206583-89207525,chr16-10652709-10653623,chr16-10660841-10661811,chr16-90019141-90020089,chr16-90022186-90023095,chr16-90031803-90032782,chr17-15341209-15342113,chr17-15442452-15443469,chr17-15464218-15465187,chr17-43024432-43025342,chr17-50904333-50905248,chr17-50919408-50920345,chr17-50944251-50945135,chr17-50947955-50948889,chr17-50950033-50950945,chr17-51035190-51036132,chr17-51044717-51045590,chr17-51046408-51047330,chr17-51056584-51057567,chr17-6831324-6832249,chr17-74245230-74246147,chr17-74271596-74272512,chr17-74273810-74274790,chr17-74744407-74745322,chr17-74748144-74749013,chr17-74757181-74758091,chr17-74760279-74761283,chr17-74763531-74764460,chr17-74766854-74767793,chr17-74770452-74771367,chr18-23721376-23722351,chr18-23752467-23753449,chr18-24271354-24272338,chr19-1812156-1813090,chr19-18224202-18225133,chr19-3606546-3607518,chr19-49127690-49128638,chr19-49145712-49146641,chr19-49149116-49150004,chr19-49150053-49150871,chr19-49361229-49362000,chr19-49362073-49362735,chr19-49363191-49364077,chr2-202870956-202871903,chr2-46489210-46490190,chr2-46490326-46491276,chr2-75023760-75024674,chr2-75055881-75056815,chr2-75428758-75429688,chr2-94669563-94670508,chr21-16534220-16535443,chr21-16579332-16580290,chr21-16741929-16742763,chr21-16743151-16744108,chr21-16774822-16775780,chr21-16842027-16842902,chr21-17611259-17612050,chr22-50641490-50642454,chr3-52298435-52299283,chr3-52299607-52300544,chr3-52302486-52303405,chr3-52307243-52308176,chr3-52311329-52312290,chr3-52320096-52321040,chr4-103719552-103720414,chr4-104022574-104023479,chr4-104492251-104493050,chr4-54332257-54333179,chr4-56799794-56800706,chr5-113046908-113047833,chr5-113067430-113068330,chr5-113202898-113203842,chr5-113204134-113205088,chr5-113211964-113212843,chr5-113213438-113214416,chr5-113294407-113295338,chr5-114857576-114858697,chr5-114858762-114859748,chr5-138138858-138139828,chr5-138752959-138753857,chr5-179818692-179819632,chr5-179821648-179822302,chr5-52502290-52503219,chr5-52787720-52788630,chr5-61408375-61409291,chr5-61496344-61497284,chr5-61603164-61604085,chr5-61631283-61632176,chr5-61948884-61949846,chr5-62043308-62044266,chr5-74646749-74647672,chr5-74648511-74649450,chr6-161835174-161836138,chr6-161836814-161837867,chr6-161890049-161891325,chr6-162177396-162178336,chr6-162509616-162510543,chr6-28553804-28554695,chr6-35024306-35025241,chr6-35048247-35049145,chr6-35051103-35052017,chr6-44151596-44152511,chr6-44233919-44234754,chr6-87913673-87914542,chr7-116559880-116561072,chr7-134105570-134106535,chr7-134129968-134130825,chr7-134298708-134299615,chr7-24172599-24173605,chr7-35716251-35717174,chr7-35906165-35907084,chr7-35908234-35909188,chr7-35909679-35910491,chr7-35978796-35979797,chr7-35984904-35985813,chr7-36021839-36022724,chr7-36034849-36035794,chr7-36036783-36037783,chr8-102576545-102577472,chr9-110555772-110556740,chr9-128438357-128439311,chr9-132848997-132849989,chr9-136493326-136494264,chr9-136512099-136513170,chr9-136515900-136516829,chr9-136526102-136527066,chr9-136527785-136528538,chr9-136538673-136539346,chr9-136542074-136542949,chr9-136543794-136544140,chr9-136544174-136544975,chr9-136545733-136546603,chr9-136546800-136547467,chr9-136551041-136551657,chr9-136551947-136552894,chr9-136566616-136567527,chr9-136578587-136579656,chr9-136596313-136597238,chr9-136599599-136600578,chr9-136605735-136606663,chr9-136609558-136610492,chr9-136624786-136625726,chr9-136630099-136630899,chr9-18476991-18477891,chr9-18478518-18479473,chr9-18595282-18596200,chr9-18604793-18605735,chr9-18610712-18611663,chr9-27351190-27352102,chr9-27353400-27354337,chr9-27488883-27489814,chr9-27497699-27498628,chr9-36499199-36500120,chrX-38327068-38327969,chrX-49981560-49983668	ABHD2,ACR,ACRBP,ADAM15,AKAP4,ATP2B4,ATP6V1E2,ATP8B3,BMF,CABYR,CAPN11,CAV1,CCDC181,CLK3,CTNNA1,CXADR,DDX6,DKKL1,DNAH1,DNAI2,DRD2,ENKUR,EQTN,GAS8,GPX5,HEXB,HK1,HSP90AB1,ICA1L,ITGA1,KCNJ11,KIF2A,KIT,LOXL1,LRGUK,MNS1,NME5,NOTCH1,ODF1,ODF2,PACRG,PPFIA3,PTCHD3,RAB3A,RND2,RNF38,RPGR,SAXO1,SEPT7,SLC9A3R1,SPA17,SPACA1,SPACA7,SPACA9,SPAG9,SPATA6,SPINK2,SQSTM1,STK31,SYT8,TACR1,TACR3,TBC1D21,TBXA2R,TCP11,TCTEX1D4,TEKT1,TEKT2,TEKT3,TEKT4,TEKT5,TRIM36,TSSK1B,TXNDC8,VEZT
GO Cellular Component	GO:0005769	early endosome	42	1.03067e-08	1.71813e-05	4.09079e-07	1.28093	420.788	539	0.0329616	0.0422215	97	0.00320566	1	0.0550911	1.18426	133.417	158	324	0.0204346	0.487654	chr1-100539146-100540197,chr1-100719258-100720164,chr1-100785349-100786263,chr1-109392709-109393705,chr1-111509614-111510544,chr1-111733401-111734405,chr1-121118022-121118995,chr1-155322862-155323711,chr1-155323973-155324862,chr1-159172608-159173587,chr1-159188038-159188938,chr1-17502045-17502994,chr1-17531560-17532481,chr1-180836702-180837585,chr1-180842074-180843247,chr1-180912256-180913323,chr1-180926123-180927130,chr1-213388730-213389714,chr1-219660784-219661785,chr1-228021119-228022056,chr1-229270762-229271663,chr1-229287031-229287966,chr1-25543167-25544125,chr1-25579197-25580226,chr1-27504025-27505746,chr1-27519052-27519973,chr1-27522409-27523350,chr1-27527707-27528581,chr1-27528788-27529620,chr1-27536438-27537333,chr1-27571243-27572259,chr1-27574989-27576060,chr1-27589618-27590591,chr1-31842725-31843652,chr1-31937920-31938790,chr1-51518875-51519750,chr1-51583274-51584226,chr1-68111507-68112439,chr1-68112806-68113484,chr1-68232118-68232988,chr10-114022462-114023436,chr10-114066640-114067582,chr10-33145653-33146296,chr10-33146460-33147526,chr10-33189766-33190774,chr10-33272963-33273934,chr10-33482930-33484258,chr10-34058400-34059365,chr10-45418979-45419876,chr10-45420423-45421259,chr10-45594411-45595315,chr11-116989664-116990558,chr11-121352141-121353120,chr11-121366492-121367666,chr11-121416993-121417894,chr11-121451817-121452765,chr11-121613369-121614324,chr11-121672814-121673471,chr11-121696091-121697032,chr11-121699509-121700500,chr11-121741663-121742616,chr11-121762494-121763472,chr11-121794641-121795634,chr11-121800462-121801428,chr11-121929300-121930260,chr11-121967081-121968024,chr11-122071557-122072461,chr11-122097277-122098209,chr11-122105066-122105979,chr11-130719212-130720742,chr11-131278280-131279231,chr11-131307266-131308245,chr11-131463392-131464390,chr11-131467789-131468726,chr11-131498241-131499216,chr11-131503933-131504864,chr11-131518133-131519065,chr11-131530125-131531041,chr11-131537669-131538648,chr11-131546117-131546995,chr11-131584659-131585618,chr11-2693073-2693992,chr11-2746713-2747651,chr11-2750330-2751278,chr11-2778332-2779242,chr11-2783361-2784284,chr11-2850065-2851067,chr11-2862248-2863174,chr11-6468787-6469717,chr11-64862941-64863941,chr11-88174556-88175849,chr11-95923633-95924564,chr11-95999446-96000369,chr11-96011906-96012841,chr11-96022936-96023914,chr11-96306913-96308005,chr12-105235679-105236600,chr12-105622580-105623525,chr12-105713449-105714412,chr12-105724362-105725293,chr12-105978209-105979189,chr12-111193115-111194044,chr12-111194178-111195236,chr12-111284997-111285966,chr12-111396671-111397607,chr12-12086652-12087632,chr12-12240603-12241547,chr12-12319647-12320638,chr12-27595017-27595928,chr12-55711882-55712810,chr12-57135650-57136584,chr12-6773414-6774362,chr12-93061497-93062505,chr12-93102329-93103462,chr13-110520696-110521665,chr13-110561320-110562252,chr13-112689610-112690523,chr13-112746992-112747923,chr13-112756499-112757532,chr13-112781534-112782438,chr13-30445382-30446318,chr13-51632675-51633713,chr14-73476113-73477030,chr14-92603299-92604386,chr15-22664233-22665191,chr15-22786145-22787107,chr15-23567390-23568374,chr15-40906080-40906811,chr15-44711053-44711957,chr15-52509506-52510397,chr15-60299330-60300275,chr15-60397403-60399421,chr15-60423257-60424174,chr15-92322353-92323341,chr15-92343762-92344676,chr15-92492362-92493291,chr15-92494651-92495642,chr15-97153178-97154178,chr15-97406575-97407544,chr15-97521607-97522532,chr15-97728440-97729336,chr15-98375626-98376579,chr16-11546987-11548000,chr16-11557518-11558454,chr16-11586576-11587523,chr16-4522021-4522929,chr16-4561278-4562233,chr16-48365542-48366433,chr16-48385008-48385838,chr16-50591787-50592805,chr16-67440946-67441938,chr16-69309015-69309913,chr16-70691553-70692491,chr16-70700385-70701276,chr16-70702895-70703920,chr16-70715142-70716102,chr16-70725571-70726433,chr16-70749917-70750830,chr16-70754453-70755401,chr16-70756933-70757850,chr16-70760348-70761316,chr16-70921836-70922753,chr16-70936543-70937530,chr16-84740254-84740899,chr16-84741211-84742164,chr16-84785830-84786774,chr17-29591378-29592193,chr17-38324840-38325784,chr17-38341053-38341988,chr17-43024432-43025342,chr17-4310057-4311032,chr17-79918849-79920791,chr17-79947985-79948778,chr17-79948804-79949924,chr17-79950419-79951268,chr17-79951441-79952866,chr17-80000789-80001761,chr17-80028956-80029837,chr17-9022977-9023899,chr17-9024370-9025175,chr17-9054231-9055177,chr17-9115331-9116317,chr17-9220583-9221516,chr17-9225282-9226207,chr17-9237411-9238364,chr17-9239640-9240576,chr17-9240916-9241659,chr17-9322027-9322971,chr17-9329120-9329843,chr17-9330265-9331294,chr17-9331419-9332420,chr17-9575311-9576207,chr18-13136140-13137350,chr18-13221840-13222805,chr18-13239117-13240113,chr18-13301663-13302623,chr18-13471911-13472852,chr18-13499895-13500714,chr18-13500875-13501837,chr18-13565008-13565927,chr18-49510406-49511330,chr18-49518923-49519824,chr18-49521017-49521979,chr18-49560492-49561378,chr18-49561481-49562299,chr18-49565363-49566313,chr18-49570981-49571850,chr18-49572642-49573569,chr18-49584005-49584963,chr18-49608102-49609123,chr18-49612918-49613870,chr18-49628712-49629669,chr18-9707803-9708748,chr18-9737390-9738344,chr18-9742148-9743120,chr18-9771194-9772107,chr18-9808146-9809165,chr19-11088929-11089611,chr19-11142267-11143149,chr19-2165078-2165891,chr19-2181287-2182199,chr19-32651461-32652371,chr2-117835739-117836690,chr2-134360478-134361381,chr2-136013962-136014999,chr2-136059905-136061067,chr2-136112028-136113066,chr2-136121267-136122185,chr2-136510019-136511017,chr2-136572071-136573003,chr2-152175403-152176303,chr2-152223028-152223949,chr2-191499898-191500819,chr2-20371026-20372106,chr2-20378780-20379677,chr2-20381277-20382211,chr2-20450248-20451222,chr2-20516782-20517672,chr2-20616849-20617641,chr2-20617754-20618661,chr2-20629444-20630356,chr2-207765513-207766442,chr2-207769470-207770411,chr2-207892575-207893614,chr2-207901351-207902375,chr2-207951084-207951960,chr2-207970173-207971156,chr2-221104112-221105049,chr2-221124267-221125247,chr2-221435008-221435958,chr2-221573286-221574167,chr2-221606163-221607086,chr2-221648805-221649873,chr2-221924290-221925218,chr2-221981379-221982395,chr2-222290715-222291675,chr2-223944195-223944698,chr2-229265912-229266904,chr2-229270816-229271740,chr2-229634406-229635278,chr2-229713219-229714033,chr2-236567528-236568750,chr2-236569378-236570276,chr2-236570954-236571869,chr2-236675859-236676764,chr2-236715136-236716085,chr2-236915864-236916834,chr2-62013786-62014767,chr2-71595516-71596614,chr2-73112586-73113501,chr2-73175317-73176213,chr20-15795170-15796114,chr20-15888661-15889671,chr20-16005528-16006575,chr20-16010765-16011746,chr20-16027464-16028406,chr20-16572990-16573929,chr20-17971272-17972195,chr20-24462153-24463081,chr20-24469147-24470144,chr20-24470829-24471805,chr20-45833547-45834503,chr20-50242793-50243734,chr20-50572674-50573637,chr20-50635631-50636540,chr20-50654967-50655974,chr20-50691028-50692056,chr20-51562280-51563340,chr20-51594577-51595576,chr20-51677914-51678991,chr20-57671936-57672914,chr20-57688634-57689559,chr20-57838458-57839411,chr20-58309180-58310131,chr22-21774634-21775613,chr22-21933749-21934691,chr22-21937865-21938791,chr22-29603029-29603950,chr22-29702834-29703765,chr22-29704483-29705492,chr22-35349340-35350088,chr22-35371530-35372547,chr22-37623274-37624229,chr22-37633543-37634502,chr22-42074053-42074960,chr22-50083483-50084484,chr22-50085218-50086189,chr22-50087559-50088486,chr3-122564020-122565099,chr3-132870203-132871130,chr3-132871776-132872654,chr3-133124270-133125219,chr3-133229825-133230810,chr3-133370268-133371224,chr3-133375038-133375884,chr3-134794741-134795644,chr3-134797699-134798518,chr3-134902722-134903540,chr3-134904048-134904855,chr3-134905679-134906534,chr3-134907883-134908855,chr3-134911464-134912632,chr3-134937325-134938304,chr3-134965668-134966638,chr3-134970935-134971929,chr3-150703445-150704365,chr3-150761466-150762216,chr3-181949670-181950652,chr3-181999214-182000146,chr3-182000199-182001071,chr3-182092360-182093290,chr3-182237835-182238778,chr3-182241615-182242621,chr3-182243934-182244854,chr3-182259444-182260268,chr3-182364584-182365540,chr3-182499991-182500893,chr3-182501596-182502565,chr3-182508762-182509812,chr3-182567446-182568390,chr3-182568640-182569555,chr3-182616332-182617168,chr3-182617795-182618750,chr3-182682007-182682974,chr3-182792996-182793915,chr3-183178689-183179701,chr3-184716907-184717883,chr3-185207543-185208521,chr3-185210392-185211329,chr3-195914648-195915579,chr3-196072952-196073875,chr3-196096129-196097071,chr3-196168518-196169476,chr3-196179165-196180099,chr3-196196317-196197222,chr3-197567818-197568871,chr3-42031701-42032435,chr3-42032755-42033688,chr3-42052605-42053671,chr3-42071802-42072811,chr3-42090793-42091817,chr3-57227287-57228178,chr3-88617671-88618610,chr3-88912182-88913154,chr3-89155531-89156485,chr3-89171775-89172704,chr3-89332193-89333319,chr3-89434288-89435206,chr3-89859374-89860335,chr4-112817789-112818645,chr4-112860609-112861475,chr4-112895596-112896522,chr4-112901690-112902694,chr4-112910046-112911119,chr4-113020668-113021550,chr4-113077346-113078288,chr4-113292509-113293406,chr4-163563998-163565059,chr4-164383407-164384320,chr4-186104313-186105278,chr4-186144400-186145334,chr4-4480623-4481697,chr4-74932631-74933575,chr4-81523625-81525038,chr5-115571120-115572076,chr5-115601605-115602647,chr5-122322805-122323765,chr5-122353970-122354846,chr5-122415197-122416083,chr5-122423863-122424851,chr5-122429584-122430593,chr5-126872404-126873414,chr5-126920072-126920914,chr5-132257146-132258091,chr5-132267762-132268698,chr5-148826060-148826972,chr5-172640797-172641688,chr5-172659741-172660712,chr5-172697164-172698120,chr5-173917681-173918595,chr5-174083133-174084038,chr5-174090729-174091681,chr5-174119129-174120014,chr5-174625557-174626874,chr5-76715693-76716587,chr5-76807838-76808797,chr5-76818524-76819444,chr5-90561955-90562787,chr5-90562888-90563747,chr5-90597943-90598887,chr5-90632576-90633512,chr5-90640109-90641081,chr5-90680397-90681638,chr5-91114267-91115221,chr5-91338697-91339600,chr5-91403224-91404216,chr5-96934556-96935481,chr5-96968451-96969278,chr5-97098663-97099610,chr5-97101139-97102052,chr5-97117417-97119513,chr5-97140049-97140957,chr6-108169134-108170059,chr6-108170748-108172083,chr6-108175459-108176784,chr6-121435123-121435936,chr6-121436920-121437918,chr6-121592651-121593586,chr6-121694514-121695603,chr6-121715996-121716903,chr6-121847578-121848494,chr6-121850723-121851706,chr6-121858703-121859637,chr6-121897111-121898058,chr6-121951609-121952613,chr6-122143907-122144845,chr6-122289738-122290782,chr6-122832869-122833769,chr6-123016390-123017309,chr6-146543315-146544220,chr6-159977075-159978027,chr6-160029875-160030815,chr6-26087215-26088168,chr6-28647920-28648858,chr6-28880857-28881731,chr6-31271690-31272570,chr6-31356768-31357657,chr6-31403055-31404013,chr6-37051194-37052120,chr6-37102210-37103175,chr6-37125603-37126523,chr6-37131013-37132005,chr6-37134373-37135252,chr6-37137146-37138166,chr6-37141308-37142300,chr7-1065474-1066395,chr7-1087747-1088626,chr7-116559880-116561072,chr7-17987924-17988841,chr7-17993785-17994761,chr7-54773873-54774818,chr7-54781192-54782188,chr7-54881154-54882087,chr7-54888081-54889048,chr7-54932892-54933817,chr7-54955366-54956389,chr7-54997066-54997985,chr7-55005179-55006104,chr7-55018492-55019448,chr7-55019785-55021026,chr7-55043863-55044769,chr7-55048107-55049030,chr7-55091372-55092269,chr7-55098756-55099666,chr7-55110509-55111490,chr7-55127305-55128294,chr7-55129787-55130772,chr7-55179942-55180921,chr7-55254651-55255415,chr7-55255461-55255946,chr8-122788712-122789637,chr8-122819951-122820879,chr8-122820889-122821750,chr8-122825825-122826891,chr8-122872441-122873391,chr8-141409406-141410340,chr8-141415487-141416380,chr8-141431176-141432094,chr8-141629215-141630152,chr8-141681677-141682696,chr8-141796013-141797056,chr8-141920440-141921431,chr8-60680181-60680758,chr8-60751948-60752844,chr8-60792551-60793464,chr8-60847896-60848825,chr8-60871881-60872827,chr8-61004109-61004987,chr8-61005425-61006379,chr8-61019760-61020761,chr8-61689474-61690395,chr8-66712244-66713247,chr8-66774690-66775601,chr8-66828537-66829635,chr8-81997375-81998395,chr8-95133271-95134191,chr8-95166912-95168066,chr9-111482584-111484440,chr9-117462580-117463561,chr9-117464697-117465644,chr9-121267627-121268577,chr9-125755085-125756020,chr9-125877848-125878922,chr9-125887013-125887795,chr9-125960706-125961710,chr9-125964769-125965925,chr9-126335574-126336472,chr9-126376073-126377066,chr9-126407768-126408701,chr9-126513875-126514795,chr9-131868587-131869486,chr9-131869650-131870619,chr9-131884837-131885768,chr9-17613592-17614563,chr9-18438222-18439155,chr9-27351190-27352102,chr9-27353400-27354337,chr9-27488883-27489814,chr9-27497699-27498628,chr9-73424724-73425674,chr9-84846526-84847485,chr9-84897453-84898381,chr9-84990140-84991046,chr9-84991247-84992159,chrX-129634275-129635299,chrX-136029120-136030996,chrX-136067679-136068646,chrX-96684364-96685277,chrX-96685331-96686125	ACKR1,ACKR3,ADRB1,ADRB2,ANK2,ANKFY1,ANKRD13B,ANKRD27,ANXA1,ANXA2,APOA1,APPL1,APPL2,ARRDC3,ARRDC4,ASTN2,ATP11A,ATP11B,ATP6V0D1,ATP9A,B2M,CAV1,CCDC93,CD4,CLVS1,CLVS2,COMMD1,CXCR4,DERL1,DIAPH2,DNER,DTX3L,DYSF,EEA1,EGFR,EHD1,ENSG00000258311,EPHA3,EPHA4,EPHB1,EPS15,EQTN,F2R,F2RL1,FAM109A,FAM109B,FCGR1B,FGD2,FZD5,GGA1,GJA1,GPER1,HFE,HGNC:18790,HGNC:24955,HLA-B,HMGB1,IGF2R,KCNQ1,KIAA0368,KIF16B,LAMP3,LDLR,LDLRAD4,LDLRAP1,LIPG,LITAF,LNPEP,LRP1,LRP6,MAGEL2,MAPK1,MARCH1,MARCH3,MARCH8,MGRN1,MLC1,MTMR2,MVB12B,MYO1B,MYO5A,NEURL1B,NF2,NIPA1,NRP1,NTRK2,NUMB,OCRL,PARM1,PDLIM4,PLEKHF2,PLEKHJ1,PMEPA1,PTP4A2,PTP4A3,PTPN1,RAB11FIP5,RAB14,RAB20,RAB22A,RAB31,RAB32,RAB38,RAB4A,RAP1A,RAPGEF1,RASGEF1B,RCC2,REP15,RHOB,RIN3,RND2,RPS6KC1,RUBCN,RUSC1,SGK3,SH3GL2,SIAH1,SIAH2,SLC30A10,SLC9A6,SNX13,SNX16,SNX19,SNX2,SNX20,SNX21,SNX3,SNX5,SORL1,SORT1,ST8SIA2,STAM2,STX6,STX8,SYNDIG1,TBC1D16,TBC1D3,TFRC,TICAM2,TLR3,TMEM108,TMEM163,TOM1,TRAK1,TRIM27,TRIM3,USP10,VAC14,VCAM1,VPS18,VPS4A,VPS8,WASF2,WDFY1,WDFY2,WLS,WNT3A
GO Cellular Component	GO:0005773	vacuole	43	1.43122e-08	2.38584e-05	5.54847e-07	1.20852	714.096	863	0.0559373	0.0676014	182	0.0473782	1	0.433953	1.0729	311.306	334	756	0.0431971	0.441799	chr1-109112330-109113228,chr1-109392709-109393705,chr1-11803176-11804068,chr1-11805660-11806586,chr1-153626938-153627962,chr1-155860110-155860994,chr1-155871101-155872003,chr1-155872379-155873171,chr1-155873592-155874497,chr1-156053341-156054126,chr1-156291097-156292019,chr1-156624060-156624922,chr1-156637974-156638914,chr1-156641065-156641551,chr1-156641586-156642545,chr1-156644808-156645714,chr1-156657144-156658001,chr1-156659736-156660650,chr1-156662921-156663817,chr1-156664414-156665388,chr1-156667403-156668287,chr1-156673443-156674389,chr1-173429487-173430498,chr1-1905946-1906866,chr1-19405501-19406454,chr1-19441999-19442953,chr1-198158673-198159598,chr1-198681659-198682635,chr1-198876154-198877093,chr1-198902861-198903786,chr1-198932040-198933055,chr1-201170459-201171335,chr1-202126164-202127152,chr1-202130106-202131195,chr1-202132685-202133568,chr1-202134887-202135829,chr1-203267051-203268043,chr1-203271756-203272570,chr1-203278202-203279144,chr1-203282669-203283583,chr1-203286007-203286932,chr1-203290172-203291131,chr1-203298867-203299811,chr1-203306455-203307202,chr1-203325168-203326067,chr1-205994101-205995029,chr1-206955652-206956564,chr1-207958859-207959820,chr1-208045908-208046860,chr1-208047247-208048087,chr1-208101779-208102707,chr1-208103343-208104184,chr1-208105553-208106372,chr1-208119968-208120935,chr1-208169965-208170919,chr1-208202828-208203756,chr1-208231793-208232736,chr1-208233336-208234243,chr1-21276956-21278810,chr1-21335516-21336416,chr1-21361799-21362692,chr1-21368189-21369113,chr1-21869527-21870455,chr1-21914635-21915654,chr1-21936951-21937898,chr1-22114199-22115146,chr1-223705868-223706793,chr1-223712185-223713004,chr1-223731104-223732055,chr1-223747740-223748535,chr1-223748740-223749593,chr1-225882073-225883028,chr1-226827779-226828695,chr1-236128972-236129779,chr1-30815929-30816857,chr1-30878825-30879727,chr1-30885467-30886420,chr1-38114033-38114954,chr1-38115549-38116516,chr1-38117222-38118131,chr1-38138241-38139162,chr1-38139539-38140522,chr1-38152532-38154246,chr1-38475981-38477132,chr1-38497866-38498803,chr1-38613780-38614747,chr1-38727652-38728617,chr1-84298261-84299065,chr1-84301146-84302104,chr1-84302623-84303428,chr1-84398492-84399487,chr1-84573989-84574894,chr1-84996683-84997613,chr1-85307900-85308800,chr1-85315840-85316812,chr1-85330589-85331486,chr1-85343302-85344496,chr1-85375143-85376099,chr1-85407021-85407942,chr1-9593231-9594153,chr10-112731977-112732876,chr10-112811588-112812541,chr10-119633698-119634681,chr10-120945661-120946597,chr10-121154638-121155584,chr10-121436850-121438061,chr10-121441785-121442745,chr10-121523542-121524349,chr10-121524368-121524767,chr10-121525731-121526650,chr10-121536008-121536928,chr10-121596459-121597456,chr10-133261585-133262473,chr10-16882851-16883775,chr10-16950780-16951705,chr10-16986067-16987039,chr10-17006650-17007619,chr10-22554378-22555361,chr10-22780226-22781182,chr10-22849144-22850063,chr10-45418979-45419876,chr10-45420423-45421259,chr10-45594411-45595315,chr10-63206793-63207875,chr10-70584886-70585808,chr10-71232062-71233047,chr10-71377035-71377963,chr10-71390045-71390948,chr10-71835768-71836684,chr10-71839849-71840780,chr10-71860121-71861060,chr10-71921336-71922261,chr10-74034278-74035791,chr10-80205083-80206006,chr10-89260109-89261031,chr11-117178326-117179241,chr11-119314990-119316381,chr11-123103005-123103926,chr11-124673344-124674312,chr11-1396852-1397795,chr11-1826910-1827831,chr11-19025053-19025988,chr11-2693073-2693992,chr11-2746713-2747651,chr11-2750330-2751278,chr11-2778332-2779242,chr11-2783361-2784284,chr11-2850065-2851067,chr11-2862248-2863174,chr11-320376-321342,chr11-355760-356686,chr11-47257459-47258390,chr11-61971484-61972413,chr11-62424420-62425340,chr11-62501283-62502234,chr11-62508236-62509198,chr11-62542484-62543418,chr11-62545139-62546195,chr11-62546496-62547338,chr11-62551471-62552402,chr11-62552997-62553897,chr11-62555817-62556818,chr11-6617887-6618641,chr11-67699871-67701494,chr11-67805191-67806092,chr11-68003051-68004378,chr11-69043901-69044843,chr11-69101117-69102063,chr11-69131234-69132192,chr11-69152503-69153376,chr11-69156981-69157932,chr11-69192908-69193812,chr11-69200216-69201227,chr11-69205781-69206709,chr11-69211589-69212631,chr11-69217614-69218462,chr11-69391211-69392119,chr11-69398669-69399598,chr11-69496924-69497906,chr11-72085640-72086617,chr11-72090944-72091906,chr11-72831216-72832126,chr11-75340221-75341156,chr11-77154125-77155038,chr11-78079338-78080250,chr11-78112154-78113128,chr11-82717984-82719261,chr11-82732283-82733093,chr11-82733359-82734221,chr11-82750373-82751329,chr11-82756899-82758826,chr11-82899988-82900799,chr11-88174556-88175849,chr11-88337308-88338245,chr11-95923633-95924564,chr11-95999446-96000369,chr11-96011906-96012841,chr11-96022936-96023914,chr11-96306913-96308005,chr12-101876973-101877920,chr12-106247673-106248634,chr12-113239541-113240491,chr12-113243900-113244843,chr12-113245667-113246627,chr12-116358694-116359603,chr12-116455391-116456312,chr12-116539809-116540698,chr12-116599262-116600178,chr12-116658216-116659267,chr12-124512643-124513595,chr12-124517019-124517889,chr12-124518299-124519164,chr12-124522782-124523730,chr12-124537409-124538450,chr12-124655198-124656230,chr12-124687637-124688585,chr12-124698279-124699210,chr12-124745629-124746567,chr12-124754915-124755843,chr12-12520772-12521725,chr12-128338396-128339718,chr12-128365567-128366494,chr12-128381354-128382304,chr12-128450504-128451472,chr12-131895830-131896654,chr12-14567106-14568154,chr12-16347243-16348179,chr12-16531314-16532253,chr12-16603309-16603882,chr12-16603991-16604872,chr12-24948684-24949539,chr12-40224343-40225334,chr12-55711882-55712810,chr12-55728000-55728693,chr12-55728936-55730171,chr12-57135650-57136584,chr12-57553347-57554249,chr12-63892593-63893668,chr12-63949628-63950638,chr12-64082874-64083895,chr12-69534132-69535060,chr12-91377043-91377884,chr12-91381134-91382001,chr12-92064717-92065668,chr12-92107309-92108247,chr13-111153176-111154122,chr13-111210280-111211172,chr13-111240662-111241582,chr13-112072188-112073197,chr13-112073335-112074242,chr13-112074514-112075257,chr13-112077745-112078702,chr13-112079290-112080101,chr13-112103570-112104425,chr13-112105558-112106257,chr13-112106415-112107223,chr13-112110949-112111906,chr13-112159348-112160299,chr13-112172507-112173451,chr13-112248584-112249512,chr13-112330483-112331265,chr13-112331510-112332420,chr13-112443452-112444448,chr13-112689610-112690523,chr13-112746992-112747923,chr13-112756499-112757532,chr13-112781534-112782438,chr13-39321675-39322626,chr13-39385357-39386408,chr13-39417032-39418043,chr13-93226410-93227368,chr13-93227926-93228856,chr13-94028437-94029397,chr13-94154129-94155017,chr13-94169738-94170686,chr14-102046094-102047040,chr14-29389980-29390983,chr14-29391635-29392842,chr14-29814181-29815147,chr14-29927370-29928164,chr14-30270347-30271275,chr14-30299185-30300162,chr14-30389289-30390265,chr14-55411405-55412315,chr14-56816402-56817314,chr14-56855548-56856780,chr14-56887923-56888809,chr14-56896626-56897609,chr14-56899388-56900383,chr14-56902088-56903018,chr14-56903082-56904194,chr14-56952410-56953410,chr14-56953515-56954500,chr14-74302505-74303409,chr14-74326166-74327134,chr14-87630542-87631562,chr14-92603299-92604386,chr14-92951636-92952558,chr14-92958851-92959792,chr14-92990606-92991496,chr14-93004077-93005040,chr14-93019103-93020382,chr14-94689212-94690130,chr15-27182301-27183820,chr15-27481960-27482940,chr15-27491827-27492789,chr15-27601315-27602261,chr15-27679532-27680472,chr15-27731519-27732481,chr15-27742747-27743672,chr15-27798581-27799492,chr15-28098932-28099843,chr15-28191574-28192500,chr15-38563937-38565183,chr15-40906080-40906811,chr15-45457474-45458474,chr15-50765065-50766015,chr15-52509506-52510397,chr15-55289264-55290113,chr15-60299330-60300275,chr15-60397403-60399421,chr15-60423257-60424174,chr15-64046015-64046958,chr15-88704972-88705921,chr16-11008950-11009981,chr16-11546987-11548000,chr16-11557518-11558454,chr16-11586576-11587523,chr16-29186220-29187158,chr16-29201434-29202422,chr16-29221213-29222203,chr16-4402346-4403299,chr16-4410374-4411152,chr16-4411503-4412378,chr16-4517581-4518510,chr16-4522021-4522929,chr16-4561278-4562233,chr16-66741256-66742181,chr16-67440946-67441938,chr16-67951239-67952162,chr16-67968210-67969127,chr16-69309015-69309913,chr16-70691553-70692491,chr16-70700385-70701276,chr16-70702895-70703920,chr16-70715142-70716102,chr16-70725571-70726433,chr16-70749917-70750830,chr16-70754453-70755401,chr16-70756933-70757850,chr16-70760348-70761316,chr16-70921836-70922753,chr16-70936543-70937530,chr16-75108804-75109664,chr16-84373653-84374683,chr16-84391170-84392102,chr16-84405908-84406867,chr16-84484322-84485305,chr16-84538146-84539078,chr16-87388000-87388908,chr16-91207-92136,chr16-96646-97564,chr17-41734261-41735246,chr17-41737755-41738664,chr17-43024432-43025342,chr17-4310057-4311032,chr17-43163199-43164173,chr17-44353396-44355332,chr17-44360525-44361314,chr17-44361687-44362479,chr17-44916543-44917494,chr17-45583058-45583708,chr17-47821391-47822374,chr17-55273336-55274376,chr17-55285167-55286110,chr17-58324189-58325063,chr17-63150747-63151572,chr17-63151679-63152552,chr17-75827362-75828329,chr17-75835031-75835992,chr17-79033810-79034733,chr17-79036316-79037297,chr17-79154780-79155788,chr17-80219938-80220866,chr17-80839234-80840850,chr17-80942033-80942968,chr17-80959254-80960129,chr17-80968456-80969389,chr17-9022977-9023899,chr17-9024370-9025175,chr17-9054231-9055177,chr17-9115331-9116317,chr17-9220583-9221516,chr17-9225282-9226207,chr17-9237411-9238364,chr17-9239640-9240576,chr17-9240916-9241659,chr17-9322027-9322971,chr17-9329120-9329843,chr17-9330265-9331294,chr17-9331419-9332420,chr17-9575311-9576207,chr18-10032139-10033104,chr18-10059800-10060770,chr18-10070343-10071334,chr18-10130934-10132486,chr18-10376456-10377426,chr18-10403507-10404378,chr18-8327934-8328875,chr18-8381584-8382549,chr18-8468689-8470226,chr18-8500786-8501721,chr18-8552675-8553616,chr18-8657612-8658492,chr18-8661857-8662796,chr18-8686410-8687331,chr18-8688057-8688902,chr19-10625027-10625953,chr19-10644461-10645373,chr19-11088929-11089611,chr19-11142267-11143149,chr19-12867222-12868142,chr19-12880336-12880977,chr19-12881071-12881886,chr19-16283193-16284200,chr19-18157143-18158121,chr19-18160982-18161972,chr19-19207885-19208803,chr19-2380899-2381847,chr19-32651461-32652371,chr19-47156852-47157945,chr19-48963408-48964169,chr19-49808504-49809391,chr19-6740649-6741409,chr19-6744645-6745548,chr2-136013962-136014999,chr2-136059905-136061067,chr2-136112028-136113066,chr2-136121267-136122185,chr2-136510019-136511017,chr2-136572071-136573003,chr2-162002385-162003503,chr2-162036731-162037650,chr2-162343651-162344585,chr2-162473726-162474743,chr2-162475405-162476364,chr2-162768458-162769364,chr2-169109592-169110259,chr2-169110269-169111217,chr2-169284892-169286098,chr2-169286458-169287443,chr2-169360690-169361454,chr2-169361684-169362430,chr2-169364121-169365044,chr2-171522046-171522829,chr2-171523056-171523895,chr2-18311173-18312116,chr2-187408635-187409573,chr2-187494979-187495949,chr2-20223221-20224201,chr2-218282140-218283074,chr2-218291957-218292924,chr2-218322767-218323758,chr2-231015327-231016274,chr2-231016913-231017860,chr2-231037305-231038198,chr2-231047376-231048205,chr2-233211159-233212094,chr2-240149918-240150848,chr2-240154721-240155656,chr2-240200413-240201206,chr2-240201731-240202578,chr2-240203170-240204126,chr2-240205105-240205959,chr2-240212731-240213567,chr2-240213616-240214652,chr2-240232778-240233913,chr2-240236301-240237226,chr2-240237486-240238350,chr2-240247619-240248577,chr2-240249488-240250413,chr2-240251275-240252183,chr2-240286434-240287195,chr2-240287229-240288001,chr2-240293437-240294453,chr2-240296101-240297040,chr2-240297682-240298648,chr2-240299764-240300785,chr2-240325516-240326788,chr2-240339746-240340679,chr2-240369671-240370618,chr2-240437925-240438835,chr2-240466246-240467151,chr2-240468906-240469764,chr2-241810543-241811507,chr2-241812512-241813438,chr2-26710325-26711181,chr2-26712353-26713292,chr2-26720060-26720978,chr2-44267780-44268733,chr2-65300624-65301665,chr2-75428758-75429688,chr2-85742097-85742987,chr20-23655292-23656316,chr20-25294147-25295076,chr20-31572731-31573646,chr20-36825194-36826136,chr20-36832927-36833865,chr20-36835345-36836267,chr20-36845107-36846027,chr20-37191941-37192887,chr20-37195338-37196310,chr20-37204976-37206378,chr20-37229163-37230104,chr20-37231995-37232932,chr20-37238748-37239763,chr20-37245432-37246490,chr20-37259015-37260016,chr20-37299328-37300299,chr20-37384342-37385254,chr20-37396115-37397058,chr20-37412169-37413112,chr20-3799206-3800247,chr20-3806335-3807151,chr20-3807373-3808151,chr20-3811408-3812345,chr20-38260167-38261103,chr20-44572433-44573439,chr20-44642262-44643150,chr20-44651293-44652257,chr20-45347991-45348906,chr20-45889808-45890475,chr21-34201747-34203011,chr21-45820295-45821216,chr21-45886886-45887826,chr21-45910215-45911172,chr21-45981147-45982106,chr22-17171186-17172103,chr22-17256854-17257654,chr22-17257958-17258912,chr22-17264089-17265059,chr22-17577883-17578816,chr22-21774634-21775613,chr22-21933749-21934691,chr22-21937865-21938791,chr22-29369178-29370078,chr22-31140088-31141036,chr22-31890993-31892104,chr22-31893230-31894157,chr22-35349340-35350088,chr22-35371530-35372547,chr22-39387952-39388861,chr22-42074053-42074960,chr22-42296128-42297070,chr22-42321873-42322823,chr22-42344347-42345226,chr22-50083483-50084484,chr22-50085218-50086189,chr22-50087559-50088486,chr22-50641490-50642454,chr3-10381039-10381967,chr3-10503919-10504819,chr3-113744876-113745455,chr3-122564020-122565099,chr3-122794775-122795651,chr3-122942706-122943592,chr3-122964410-122965352,chr3-122969729-122970624,chr3-122973632-122974550,chr3-128845526-128846451,chr3-148991109-148991990,chr3-149767441-149768414,chr3-170634885-170635922,chr3-170636083-170637159,chr3-170722684-170723652,chr3-170740733-170741727,chr3-17195028-17196494,chr3-179451037-179451943,chr3-181949670-181950652,chr3-181999214-182000146,chr3-182000199-182001071,chr3-182092360-182093290,chr3-182237835-182238778,chr3-182241615-182242621,chr3-182243934-182244854,chr3-182259444-182260268,chr3-182364584-182365540,chr3-182499991-182500893,chr3-182501596-182502565,chr3-182508762-182509812,chr3-182567446-182568390,chr3-182568640-182569555,chr3-182616332-182617168,chr3-182617795-182618750,chr3-182682007-182682974,chr3-182792996-182793915,chr3-183178689-183179701,chr3-197567818-197568871,chr3-32401257-32402201,chr3-32421804-32422733,chr3-45957306-45958239,chr3-45966616-45967564,chr3-45987371-45988337,chr3-45995380-45996308,chr3-47521899-47522804,chr3-47536021-47536958,chr3-47571073-47572007,chr3-47573189-47574354,chr3-47577937-47578703,chr3-47578750-47579450,chr3-47613416-47614369,chr3-47634533-47635580,chr3-4979978-4980900,chr3-4986542-4987442,chr3-53160631-53161603,chr4-110196134-110197041,chr4-112817789-112818645,chr4-112860609-112861475,chr4-112895596-112896522,chr4-112901690-112902694,chr4-112910046-112911119,chr4-113020668-113021550,chr4-113077346-113078288,chr4-113292509-113293406,chr4-163563998-163565059,chr4-164383407-164384320,chr4-177441919-177442835,chr4-186104313-186105278,chr4-186144400-186145334,chr4-3269628-3270498,chr4-42569915-42570842,chr4-54332257-54333179,chr4-6414837-6415744,chr4-6416327-6417224,chr4-6574658-6575588,chr4-6905512-6906488,chr4-71230757-71231722,chr4-71487070-71487996,chr4-7193480-7194265,chr4-7206717-7207822,chr4-7244111-7245090,chr4-7250283-7251210,chr4-7291097-7292033,chr4-7294778-7295832,chr4-7298658-7299684,chr4-7322186-7323136,chr4-7335466-7336395,chr4-7360900-7362013,chr4-7397690-7398547,chr4-7505843-7506777,chr4-7591596-7592581,chr4-75939470-75941394,chr4-76197892-76199065,chr4-76213302-76214223,chr4-7803779-7804706,chr4-7806084-7807040,chr4-7818018-7819032,chr4-82500613-82501612,chr4-83109565-83110730,chr4-84803856-84804803,chr4-85302366-85303425,chr4-986573-987533,chr5-101966271-101967197,chr5-122322805-122323765,chr5-122353970-122354846,chr5-122415197-122416083,chr5-122423863-122424851,chr5-122429584-122430593,chr5-126872404-126873414,chr5-126920072-126920914,chr5-148826060-148826972,chr5-1496818-1498695,chr5-150129657-150130618,chr5-150138343-150139307,chr5-150143101-150143988,chr5-150144117-150144978,chr5-150146884-150147844,chr5-150150681-150151578,chr5-150154148-150154939,chr5-150155385-150156357,chr5-150161261-150162201,chr5-151150287-151151357,chr5-1551255-1551994,chr5-1552364-1553354,chr5-1641220-1642119,chr5-176530733-176531721,chr5-179818692-179819632,chr5-179821648-179822302,chr5-55600888-55601833,chr5-74646749-74647672,chr5-74648511-74649450,chr5-77491895-77492860,chr5-77957644-77958517,chr5-78294295-78295209,chr5-78746932-78747958,chr5-78908058-78909009,chr5-83474304-83475094,chr5-83562433-83563397,chr5-83641606-83642527,chr5-83688016-83688969,chr5-90561955-90562787,chr5-90562888-90563747,chr5-90597943-90598887,chr5-90632576-90633512,chr5-90640109-90641081,chr5-90680397-90681638,chr5-91114267-91115221,chr5-91338697-91339600,chr5-91403224-91404216,chr5-96934556-96935481,chr5-96968451-96969278,chr5-97098663-97099610,chr5-97101139-97102052,chr5-97117417-97119513,chr5-97140049-97140957,chr6-108117796-108118657,chr6-108120111-108121036,chr6-108123346-108124175,chr6-108133494-108134468,chr6-108157250-108158218,chr6-115901693-115903124,chr6-121435123-121435936,chr6-121436920-121437918,chr6-121592651-121593586,chr6-121694514-121695603,chr6-121715996-121716903,chr6-121847578-121848494,chr6-121850723-121851706,chr6-121858703-121859637,chr6-121897111-121898058,chr6-121951609-121952613,chr6-122143907-122144845,chr6-122289738-122290782,chr6-131807537-131808535,chr6-137550239-137551168,chr6-138403832-138404766,chr6-138512246-138513221,chr6-138526793-138527826,chr6-138569892-138570867,chr6-143511037-143512054,chr6-143536755-143537649,chr6-159977075-159978027,chr6-160029875-160030815,chr6-27188426-27189395,chr6-31831318-31832090,chr6-31834304-31835316,chr6-33160776-33162151,chr6-34580734-34581687,chr6-36793705-36794539,chr6-44233919-44234754,chr6-69455791-69456756,chr6-73585444-73586437,chr6-75349092-75350091,chr6-75748656-75749637,chr6-7763303-7764425,chr6-7909900-7910261,chr6-7910347-7911215,chr6-89432732-89433602,chr6-89482952-89483888,chr7-128832850-128833741,chr7-130227587-130228592,chr7-130228823-130229649,chr7-151448263-151449127,chr7-151459764-151460708,chr7-151537920-151538540,chr7-151538903-151539828,chr7-151695725-151696641,chr7-151696706-151697555,chr7-151782586-151783524,chr7-151875665-151876561,chr7-30139680-30140586,chr7-30225688-30226691,chr7-30470409-30471556,chr7-37916431-37917335,chr7-37920388-37921760,chr7-38534865-38535792,chr7-45160306-45161370,chr7-45292213-45293166,chr7-45457323-45458250,chr7-48741712-48742716,chr7-48933344-48934339,chr7-66043842-66044787,chr7-66050738-66051710,chr7-7566527-7567431,chr7-7707626-7708545,chr7-80134415-80135257,chr7-95434533-95435463,chr7-95478191-95479196,chr8-102894278-102895214,chr8-108659895-108660876,chr8-108952717-108953644,chr8-11807966-11808863,chr8-20280004-20280952,chr8-22981275-22982206,chr8-43140095-43140938,chr8-60412362-60413227,chr8-60583396-60584368,chr8-60651849-60652759,chr8-62609235-62610245,chr8-62786235-62787272,chr8-81215630-81216579,chr8-81369278-81370234,chr8-81372635-81373630,chr8-81997375-81998395,chr8-86557948-86558927,chr8-91040414-91041321,chr8-94920278-94921198,chr8-94930242-94931212,chr8-94949010-94949926,chr8-96419486-96420381,chr8-96493298-96494157,chr8-96494929-96495769,chr8-96520214-96521152,chr8-96644828-96645849,chr8-96734919-96735871,chr8-96908705-96909709,chr8-96928171-96929105,chr8-96940864-96941824,chr8-97045843-97046809,chr9-114387504-114388421,chr9-121267627-121268577,chr9-121319790-121320727,chr9-121350827-121351746,chr9-121545683-121546609,chr9-127387997-127388999,chr9-128097930-128098864,chr9-129885447-129886328,chr9-137114282-137115206,chr9-2234094-2235052,chr9-2622931-2623934,chr9-28407104-28408026,chr9-33166929-33167838,chr9-73424724-73425674,chr9-83630773-83631721,chr9-87512057-87512971,chr9-87620410-87621336,chr9-87640162-87641108,chr9-87725645-87726579,chr9-97038761-97039679,chr9-99373658-99374595,chr9-99451017-99451963,chr9-99465014-99466006,chr9-99819558-99820463,chr9-99906296-99907191,chrX-133307533-133308525,chrX-133328411-133329368,chrX-133330605-133331576,chrX-133334073-133335476,chrX-133411962-133413659,chrX-133414112-133414791,chrX-133770847-133771766,chrX-133792306-133793251,chrX-134236726-134237662,chrX-13688731-13689620,chrX-148784504-148785422,chrX-148788196-148789110,chrX-148865293-148866350,chrX-149101689-149102965,chrX-153494512-153495675,chrX-2828553-2829547,chrX-49981560-49983668,chrX-7636780-7637693,chrX-9646558-9647441	ABCA13,ABCD4,ACAN,ACP2,ACR,ACTR2,ADA,ADA2,ADAM8,ADRB2,AGA,AHNAK,ANK2,ANKFY1,ANKRD27,ANXA1,ANXA11,ANXA2,ANXA6,AP1B1,AP1M1,AP2A1,AP3B1,AP3M1,AP5M1,AP5S1,ARHGEF7,ARL8A,ARL8B,ARRB1,ARRDC3,ARSA,ARSB,ATG14,ATG16L1,ATG16L2,ATP11A,ATP11B,ATP6V0D1,ATP6V1A,ATP6V1B2,ATP6V1C1,ATP6V1E1,ATP6V1F,ATP6V1G3,ATP8A1,B4GALT1,BBC3,BCAN,BCL10,BGN,BLOC1S1,BORCS5,BPI,C12orf66,C6orf106,C9orf72,CALCRL,CAPN2,CBL,CCT2,CD34,CD63,CDC42,CDIP1,CHGA,CHIT1,CKAP4,CLCN5,CLCN6,CLEC16A,CMTM6,COL6A1,CPA2,CPNE3,CPQ,CSPG5,CST3,CTBS,CTSA,CTSB,CTSC,CTSD,CTSL,CTSV,CUBN,CXCR4,CYB561,CYBRD1,DAPK2,DCN,DEPDC5,DIRC2,DNASE2,DNASE2B,DPP4,DPP7,DRAM1,DSN1,DTX3L,DYNC1H1,DYNC1LI2,ECE1,EEF1A1,EGF,ENGASE,ENPP1,EPDR1,EVA1A,FABP5,FAF2,FMOD,FNBP1,FRK,FTH1,FTL,FUCA2,FYCO1,GALC,GC,GCA,GFAP,GGH,GJA1,GLMP,GNAI1,GNB1,GNB4,GNLY,GPC1,GPC3,GPC4,GPC6,GPR137B,GPR143,GRN,GUSB,GYG1,GYG2,HAP1,HEBP2,HEXB,HGSNAT,HLA-DPA1,HM13,HSP90AA1,HSP90AB1,HSPA8,HSPG2,HTT,IDS,IDUA,IFI30,IFITM3,IGF2R,KCNE2,KCNQ1,KIAA1324,KIT,LAMP3,LAMTOR1,LAMTOR2,LAPTM4A,LAPTM5,LAT,LDLR,LGMN,LIPA,LITAF,LMBRD1,LNPEP,LPCAT1,LRMP,LRP1,LRP2,LRRK2,MAN2B2,MAP1LC3B,MAP1LC3B2,MAPK1,MARCH1,MARCH3,MARCH8,MCOLN2,MGST1,MIOS,MLC1,MMD,MPO,MRGPRX2,MTMR2,MYO5A,MYO6,MYO7A,NAAA,NAGA,NBR1,NCAN,NDUFC2,NEU1,NEU4,NFAM1,NHLRC3,NPRL3,NR4A3,NRBF2,OCA2,ORM2,OSBPL7,OSTM1,PDGFRB,PEBP4,PIGR,PIK3CD,PIP4K2A,PIP4K2C,PLA2G3,PLAC8,PLBD1,PLEKHM1,PON2,PQLC2,PRCP,PRDX6,PRF1,PRKCD,PRKD1,PRSS16,PSAP,PSAPL1,PSEN2,PSMD1,PTGES2,PYGB,RAB12,RAB14,RAB27A,RAB2A,RAB38,RAB44,RAB7A,RAB7B,RAB9A,RAMP3,RASGRP1,RDH14,RHEB,RNF13,RPN2,RPTOR,RRAGC,RRAGD,RUBCN,S100A13,SCARB1,SCARB2,SDC1,SDC2,SDC3,SDC4,SEC13,SERPINA3,SGSH,SIAE,SIDT2,SLC12A4,SLC15A4,SLC17A5,SLC26A11,SLC29A3,SLC2A8,SLC30A4,SLC35F6,SLC38A9,SLC3A1,SLC44A2,SLC7A14,SLCO4C1,SNX16,SNX2,SORT1,SPACA7,SPPL2A,SPPL2B,SQSTM1,SRC,STARD3NL,STOM,STS,STX17,STX8,SYNGR1,SYT11,TBC1D14,TBC1D5,TIAL1,TLDC1,TLR3,TMBIM1,TMEM150C,TMEM30A,TMEM55A,TMEM63A,TMEM74,TMEM79,TMEM9,TNFAIP3,TOLLIP,TOM1,TP53INP1,TPCN1,TPCN2,TPP1,TRIP10,TXNDC5,UBQLN1,UBQLN4,ULK1,UNC13D,UNC93B1,VAC14,VAPA,VASN,VAT1,VCAN,VLDLR,VPS18,VPS4A,VTI1A,WDFY3,WDR11,WDR41,ZNRF1,ZNRF2
GO Cellular Component	GO:0031519	PcG protein complex	44	1.54432e-08	2.57438e-05	5.85087e-07	1.85744	52.7608	98	0.00413292	0.00767664	465	0.317891	1	1	1.10865	18.9419	21	46	0.00271599	0.456522	chr1-33341994-33342933,chr10-22325226-22326169,chr10-91006058-91007009,chr10-91023392-91024489,chr10-91033203-91034094,chr10-91034498-91035405,chr10-91051553-91052450,chr10-91162491-91163363,chr10-91220227-91221110,chr10-91298090-91298993,chr10-91381304-91382374,chr12-121537629-121538394,chr12-121575985-121576842,chr12-121578134-121579035,chr12-121579966-121580822,chr12-19546374-19547287,chr12-19862378-19863405,chr12-20212384-20213356,chr12-8823478-8824444,chr17-38734889-38735804,chr17-79831442-79832331,chr17-79832492-79833331,chr17-79835745-79836600,chr17-79836715-79837624,chr17-79918849-79920791,chr17-79947985-79948778,chr17-79948804-79949924,chr17-79950419-79951268,chr17-79951441-79952866,chr17-80000789-80001761,chr17-80028956-80029837,chr20-32457015-32457980,chr20-32463461-32464492,chr20-32474977-32475925,chr20-32521469-32522383,chr20-32524579-32525512,chr20-32538369-32539364,chr20-32541241-32542238,chr20-32560720-32561648,chr20-32582858-32583739,chr22-38862203-38863158,chr3-52320096-52321040,chr3-72152416-72153428,chr3-72254928-72255675,chr3-72258248-72259243,chr3-72560716-72561654,chr3-72591298-72592283,chr3-72600790-72601732,chr3-72768698-72769634,chr5-135185331-135186283,chr5-135191031-135191945,chr5-135216583-135217514,chr6-113860082-113860893,chr6-113994571-113995429,chr6-113995500-113996353,chr6-14272981-14273901,chr6-14281654-14282667,chr6-14349838-14350936,chr6-14500932-14501858,chr6-14804419-14805342,chr6-14815786-14816705,chr6-14823746-14825478,chr6-14932642-14933646,chr6-14964447-14965494,chr6-15264598-15265521,chr6-15268325-15269240,chr6-15444131-15445028,chr6-15504547-15505478,chr6-33206537-33207495,chr7-148940728-148941795,chr9-120875762-120876765,chr9-120876987-120877910,chr9-120894205-120895162,chrX-18394495-18395588,chrX-39214098-39215061,chrX-39398656-39399550,chrX-39453653-39454712,chrX-39459699-39460645,chrX-39470546-39471486,chrX-39484409-39485334,chrX-39516297-39517306,chrX-39518728-39519710,chrX-39575786-39576730,chrX-39653530-39654362,chrX-39654400-39655035,chrX-39755107-39756144,chrX-39759294-39760216,chrX-39766547-39768101,chrX-39813567-39814487,chrX-39820896-39821855,chrX-39839965-39840923,chrX-39905041-39905938,chrX-40109641-40110298,chrX-40176258-40177234,chrX-40380568-40381545,chrX-40418004-40419071,chrX-40434653-40435633,chrX-40459295-40460214	AEBP2,ASXL1,BAP1,BCOR,BMI1,CBX4,CBX6,CBX8,EZH2,H2AFY,HDAC2,JARID2,KDM2B,PCGF2,PCGF5,PHC1,PHC2,PHF19,RING1,RYBP,SCML2
GO Cellular Component	GO:0043160	acrosomal lumen	45	1.81907e-08	3.03239e-05	6.73864e-07	6.65693	2.25329	15	0.000176507	0.001175	565	0.41178	1	1	2.42848	0.41178	1	1	0.000129333	1	chr13-112072188-112073197,chr13-112073335-112074242,chr13-112074514-112075257,chr13-112077745-112078702,chr13-112079290-112080101,chr13-112103570-112104425,chr13-112105558-112106257,chr13-112106415-112107223,chr13-112110949-112111906,chr13-112159348-112160299,chr13-112172507-112173451,chr13-112248584-112249512,chr13-112330483-112331265,chr13-112331510-112332420,chr13-112443452-112444448	SPACA7
GO Cellular Component	GO:0000932	P-body	46	1.92466e-08	3.2084e-05	6.97479e-07	1.67285	80.7005	135	0.00632152	0.010575	142	0.0192627	1	0.226133	1.28739	34.1778	44	83	0.00569064	0.53012	chr1-112674396-112674775,chr1-112674839-112675631,chr1-112700549-112701468,chr1-112704680-112705576,chr1-156070298-156071280,chr1-156096370-156097273,chr1-156103737-156104647,chr1-156105932-156106880,chr1-174021934-174022807,chr1-26416840-26417849,chr1-35851078-35852052,chr1-35885747-35886667,chr1-35935508-35936540,chr1-37083334-37084375,chr1-37266942-37267902,chr1-37294305-37295261,chr1-37400219-37401152,chr11-118689572-118690520,chr11-118705107-118706649,chr11-118791583-118792146,chr11-33930154-33931143,chr11-5684612-5685524,chr12-1936160-1937094,chr13-28299610-28300551,chr14-105205373-105206360,chr14-105293972-105294914,chr14-22982212-22983127,chr14-35341383-35342313,chr14-35385244-35386162,chr14-54565557-54566416,chr14-54566701-54567482,chr14-54567662-54568600,chr14-54652124-54653086,chr14-54677030-54677973,chr14-54686036-54687007,chr14-54727978-54728913,chr14-54776153-54777098,chr14-67933746-67934722,chr14-67941349-67942349,chr14-67943617-67944532,chr14-68088200-68089020,chr14-68089027-68089980,chr14-68099277-68100235,chr14-68137563-68138503,chr14-68143049-68143988,chr14-68199172-68200492,chr14-68245479-68246562,chr14-68248276-68249165,chr14-68312944-68313935,chr14-68364036-68365019,chr14-68377166-68378124,chr14-68394473-68395424,chr14-68458606-68459598,chr14-68539184-68540168,chr14-68540975-68541868,chr14-68548154-68549076,chr14-68569107-68570098,chr14-68599951-68600897,chr14-68628020-68628954,chr14-68633008-68634089,chr14-68688665-68689608,chr14-68690685-68691601,chr14-68730707-68731687,chr14-68733044-68734097,chr14-68780470-68781437,chr14-68788640-68789548,chr14-68789781-68790709,chr14-68792898-68793879,chr14-68795334-68796368,chr14-68814285-68815231,chr14-68816229-68817131,chr14-68939503-68940451,chr14-68943765-68944736,chr14-68977619-68978441,chr15-74651018-74652010,chr15-81877509-81878437,chr15-82571456-82572403,chr15-83018216-83019267,chr16-24685866-24686860,chr19-13842378-13843274,chr19-13847096-13848037,chr19-13850133-13851015,chr19-13861919-13862824,chr19-18893890-18894809,chr19-2019261-2020180,chr19-2032022-2032965,chr19-33819684-33820680,chr19-33867813-33869320,chr19-34134069-34134988,chr19-39402195-39403191,chr19-39403460-39404314,chr19-39406302-39407238,chr19-45953978-45954885,chr20-40763704-40764651,chr22-39019850-39021008,chr22-40121216-40122130,chr3-32781146-32781940,chr3-45507655-45508423,chr3-45509024-45509973,chr3-45511222-45512149,chr3-45513944-45514882,chr3-45582835-45583775,chr3-45593099-45594395,chr3-45611196-45612120,chr3-45612771-45613658,chr3-45656468-45657390,chr3-45666752-45667553,chr3-45667631-45668468,chr4-138487110-138488176,chr4-146241534-146242811,chr5-112958039-112958964,chr5-113046908-113047833,chr5-113067430-113068330,chr5-113202898-113203842,chr5-113204134-113205088,chr5-113211964-113212843,chr5-113213438-113214416,chr5-113294407-113295338,chr5-179818692-179819632,chr5-179821648-179822302,chr6-149431711-149432649,chr6-149454156-149455090,chr6-152368625-152369540,chr6-152380055-152380780,chr6-152380856-152381737,chr6-89036773-89037739,chr6-89081375-89082192,chr8-140588826-140589897,chr8-140590712-140591640,chr8-140635420-140636389,chr8-140854723-140855646,chr8-140897949-140898893,chr8-140920717-140921676,chr8-30384136-30384995,chr9-28407104-28408026	AGO1,AGO2,AGO3,AGO4,AJUBA,APOBEC3D,BTBD1,BTBD2,BTBD6,C9orf72,CAPRIN1,CPEB1,DCP1B,DCP2,DDX6,EDC3,LIMD1,LIN28A,LSM14A,LSM6,MEX3A,MEX3B,MOV10,NANOS2,NANOS3,NOCT,PAN3,PNRC1,PSMA6,RBPMS,RC3H1,SAMD4A,SQSTM1,SYNE1,TNRC6A,TNRC6B,TOP1,TRIM5,TRIM71,UPF1,ZC3H12A,ZC3H12D,ZFP36,ZFP36L1
GO Cellular Component	GO:0016442	RISC complex	47	2.11299e-08	3.52236e-05	7.49439e-07	3.08719	11.0133	34	0.000862702	0.00266332	130	0.0149917	1	0.19224	1.94278	4.1178	8	10	0.00103466	0.8	chr1-35851078-35852052,chr1-35885747-35886667,chr1-35935508-35936540,chr11-118689572-118690520,chr11-118705107-118706649,chr11-118791583-118792146,chr3-45507655-45508423,chr3-45509024-45509973,chr3-45511222-45512149,chr3-45513944-45514882,chr3-45582835-45583775,chr3-45593099-45594395,chr3-45611196-45612120,chr3-45612771-45613658,chr3-45656468-45657390,chr3-45666752-45667553,chr3-45667631-45668468,chr5-112958039-112958964,chr5-113046908-113047833,chr5-113067430-113068330,chr5-113202898-113203842,chr5-113204134-113205088,chr5-113211964-113212843,chr5-113213438-113214416,chr5-113294407-113295338,chr7-127943752-127944745,chr7-127949522-127950524,chr7-127976687-127977416,chr8-140588826-140589897,chr8-140590712-140591640,chr8-140635420-140636389,chr8-140854723-140855646,chr8-140897949-140898893,chr8-140920717-140921676	AGO1,AGO2,AGO3,AGO4,DCP2,DDX6,LIMD1,SND1
GO Cellular Component	GO:0044391	ribosomal subunit	48	2.37082e-08	3.95216e-05	8.23367e-07	1.55968	111.561	174	0.00873893	0.01363	1383	0.99999	1	1	0.643219	76.1794	49	185	0.0063373	0.264865	chr1-153986106-153987157,chr1-156746526-156747515,chr1-206574884-206575828,chr1-44783890-44784880,chr1-44785989-44786917,chr1-54239306-54240331,chr1-54272753-54273715,chr1-54286851-54287799,chr1-54309462-54310433,chr1-54350105-54351072,chr1-54378244-54379198,chr1-54396383-54397334,chr10-78059921-78060857,chr10-78130628-78131616,chr10-78139076-78140091,chr10-78176738-78177611,chr10-78293144-78294093,chr10-78296686-78297706,chr10-78302893-78303865,chr10-78338993-78339929,chr10-78401678-78403148,chr10-78408568-78409525,chr10-78433828-78434732,chr10-78464681-78465639,chr10-78472217-78473154,chr10-78508689-78509644,chr10-78510257-78511202,chr10-78543554-78544517,chr10-78615881-78616865,chr10-78656408-78657299,chr10-78777124-78778084,chr10-78802607-78803573,chr10-78856147-78857038,chr10-78861223-78862126,chr10-78863191-78864160,chr10-78865155-78866087,chr10-78905621-78906530,chr10-78908996-78909914,chr10-78913351-78914318,chr10-78915909-78916852,chr10-78959260-78960258,chr10-78960261-78961159,chr10-78964779-78965715,chr10-79003022-79004017,chr11-73855821-73856934,chr11-804814-805779,chr11-8708797-8709752,chr11-8810247-8811206,chr11-8870413-8871616,chr12-120228083-120229012,chr12-120256929-120257910,chr12-123150535-123151464,chr14-22822481-22823453,chr14-46840929-46841874,chr14-47438406-47439363,chr14-49599738-49600478,chr15-63157084-63158014,chr15-63172700-63173637,chr15-69475512-69476436,chr15-69477980-69478907,chr15-69488812-69489769,chr15-69490605-69491553,chr15-69523146-69524062,chr15-69524559-69525461,chr15-69526420-69527316,chr15-69530978-69531942,chr15-69540263-69541189,chr15-69557174-69558149,chr15-69575682-69576601,chr15-69593925-69594883,chr15-69594932-69595894,chr15-69726608-69727551,chr15-69734606-69736251,chr15-69885205-69886201,chr15-69890901-69891837,chr15-69893542-69894530,chr15-69919562-69920477,chr15-69940353-69941242,chr15-69990849-69991856,chr15-70047740-70048677,chr15-70062057-70063023,chr15-70067410-70068362,chr15-70083157-70084038,chr15-70088358-70089277,chr15-70091554-70092508,chr15-70093128-70094043,chr15-70094617-70095524,chr17-28717431-28718324,chr17-50363398-50364314,chr17-73719417-73720360,chr17-73747287-73748293,chr17-73770270-73771193,chr17-73787056-73788289,chr17-73866759-73867698,chr17-74011754-74012622,chr17-74059265-74060196,chr17-75020506-75021444,chr18-49510406-49511330,chr18-49518923-49519824,chr18-49521017-49521979,chr19-48635392-48636123,chr19-8353708-8354621,chr2-104862146-104863016,chr2-104863577-104864546,chr2-104866784-104867679,chr2-104868064-104869001,chr2-104871938-104872777,chr2-104873158-104874055,chr2-104876538-104877707,chr20-3045511-3046492,chr20-62376119-62376938,chr20-62377350-62378241,chr20-62382418-62383345,chr21-24938934-24939848,chr21-25608250-25608939,chr3-12868776-12869661,chr3-12875821-12876795,chr3-12937961-12938941,chr3-12944441-12945273,chr3-12954911-12955835,chr3-12963711-12964633,chr3-12966060-12966736,chr3-12967378-12968294,chr3-12969208-12970099,chr3-13022102-13023051,chr3-13040878-13041707,chr3-13042346-13043246,chr3-13044418-13045317,chr3-13046648-13047518,chr3-131849359-131850294,chr3-150409767-150410528,chr3-170634885-170635922,chr3-170636083-170637159,chr3-170722684-170723652,chr3-170740733-170741727,chr3-23806509-23807385,chr3-23810158-23811178,chr3-52039634-52040547,chr3-52041080-52041960,chr5-1551255-1551994,chr5-1552364-1553354,chr5-1641220-1642119,chr5-16557168-16558099,chr5-16568687-16569619,chr5-16574845-16575810,chr5-16578930-16579753,chr5-172939350-172940322,chr5-72134095-72135045,chr5-72156870-72157829,chr5-72178446-72178939,chr5-72179060-72180015,chr5-72182879-72183831,chr5-72242540-72243476,chr6-132932796-132933727,chr6-34411763-34412716,chr6-35489915-35490893,chr6-42250290-42251176,chr6-42251603-42252612,chr6-44151596-44152511,chr7-43639782-43640811,chr7-43646447-43647403,chr7-43647466-43648493,chr7-43838579-43839491,chr8-120366345-120367241,chr8-79783668-79784551,chr8-79826210-79827100,chr8-79827184-79828001,chr8-79905723-79906748,chr8-79934710-79935682,chr8-79959861-79960791,chr8-79963183-79964122,chr8-97911963-97912938,chr9-124852762-124853691,chrX-41275816-41276791	C12orf65,COA1,DDX3X,EIF2A,EIF2D,MRPL13,MRPL14,MRPL24,MRPL27,MRPL3,MRPL36,MRPL37,MRPL39,MRPL48,MRPL52,MRPL58,MRPS10,MRPS24,MRPS26,MRPS27,MRPS28,MRPS9,RPL10A,RPL10L,RPL15,RPL17,RPL18,RPL22L1,RPL23A,RPL26L1,RPL27A,RPL29,RPL30,RPL32,RPL35,RPL36AL,RPL38,RPLP0,RPLP1,RPLP2,RPS10,RPS12,RPS21,RPS24,RPS27,RPS27L,RPS28,RPS8,ZNF622
GO Cellular Component	GO:0022626	cytosolic ribosome	49	2.48824e-08	4.1479e-05	8.4651e-07	1.64207	86.4764	142	0.00677396	0.0111233	1333	0.988339	1	1	0.7589	46.1194	35	112	0.00452664	0.3125	chr1-153986106-153987157,chr1-206574884-206575828,chr1-44783890-44784880,chr1-44785989-44786917,chr10-78059921-78060857,chr10-78130628-78131616,chr10-78139076-78140091,chr10-78176738-78177611,chr10-78293144-78294093,chr10-78296686-78297706,chr10-78302893-78303865,chr10-78338993-78339929,chr10-78401678-78403148,chr10-78408568-78409525,chr10-78433828-78434732,chr10-78464681-78465639,chr10-78472217-78473154,chr10-78508689-78509644,chr10-78510257-78511202,chr10-78543554-78544517,chr10-78615881-78616865,chr10-78656408-78657299,chr10-78777124-78778084,chr10-78802607-78803573,chr10-78856147-78857038,chr10-78861223-78862126,chr10-78863191-78864160,chr10-78865155-78866087,chr10-78905621-78906530,chr10-78908996-78909914,chr10-78913351-78914318,chr10-78915909-78916852,chr10-78959260-78960258,chr10-78960261-78961159,chr10-78964779-78965715,chr10-79003022-79004017,chr11-804814-805779,chr11-8708797-8709752,chr11-8810247-8811206,chr11-8870413-8871616,chr12-120228083-120229012,chr12-120256929-120257910,chr13-44785123-44786095,chr13-44796718-44797682,chr13-44902483-44903422,chr13-44903495-44904302,chr13-44904806-44905677,chr13-44906518-44907439,chr14-46840929-46841874,chr14-47438406-47439363,chr14-49599738-49600478,chr15-39933678-39934575,chr15-63157084-63158014,chr15-63172700-63173637,chr15-69475512-69476436,chr15-69477980-69478907,chr15-69488812-69489769,chr15-69490605-69491553,chr15-69523146-69524062,chr15-69524559-69525461,chr15-69526420-69527316,chr15-69530978-69531942,chr15-69540263-69541189,chr15-69557174-69558149,chr15-69575682-69576601,chr15-69593925-69594883,chr15-69594932-69595894,chr15-69726608-69727551,chr15-69734606-69736251,chr15-69885205-69886201,chr15-69890901-69891837,chr15-69893542-69894530,chr15-69919562-69920477,chr15-69940353-69941242,chr15-69990849-69991856,chr15-70047740-70048677,chr15-70062057-70063023,chr15-70067410-70068362,chr15-70083157-70084038,chr15-70088358-70089277,chr15-70091554-70092508,chr15-70093128-70094043,chr15-70094617-70095524,chr17-28717431-28718324,chr17-73719417-73720360,chr17-73747287-73748293,chr17-73770270-73771193,chr17-73787056-73788289,chr17-73866759-73867698,chr17-74011754-74012622,chr17-74059265-74060196,chr18-49510406-49511330,chr18-49518923-49519824,chr18-49521017-49521979,chr19-48635392-48636123,chr19-8353708-8354621,chr20-62376119-62376938,chr20-62377350-62378241,chr20-62382418-62383345,chr3-12868776-12869661,chr3-12875821-12876795,chr3-12937961-12938941,chr3-12944441-12945273,chr3-12954911-12955835,chr3-12963711-12964633,chr3-12966060-12966736,chr3-12967378-12968294,chr3-12969208-12970099,chr3-13022102-13023051,chr3-13040878-13041707,chr3-13042346-13043246,chr3-13044418-13045317,chr3-13046648-13047518,chr3-150409767-150410528,chr3-170634885-170635922,chr3-170636083-170637159,chr3-170722684-170723652,chr3-170740733-170741727,chr3-23806509-23807385,chr3-23810158-23811178,chr3-52039634-52040547,chr3-52041080-52041960,chr4-23373057-23374041,chr4-23888406-23889203,chr4-23889648-23890559,chr4-23904392-23905403,chr4-24328281-24329349,chr4-79050213-79051126,chr5-16557168-16558099,chr5-16568687-16569619,chr5-16574845-16575810,chr5-16578930-16579753,chr5-172939350-172940322,chr6-132932796-132933727,chr6-34411763-34412716,chr6-35489915-35490893,chr7-43639782-43640811,chr7-43646447-43647403,chr7-43647466-43648493,chr8-97911963-97912938,chr9-124852762-124853691,chrX-41275816-41276791	COA1,DDX3X,EIF2A,EIF2AK4,EIF2D,NAA11,NUFIP1,PPARGC1A,RPL10A,RPL10L,RPL15,RPL17,RPL18,RPL22L1,RPL23A,RPL26L1,RPL27A,RPL29,RPL30,RPL32,RPL35,RPL36AL,RPL38,RPLP0,RPLP1,RPLP2,RPS10,RPS12,RPS21,RPS24,RPS27,RPS27L,RPS28,RPS8,ZNF622
GO Cellular Component	GO:0022625	cytosolic large ribosomal subunit	50	2.66012e-08	4.43443e-05	8.86885e-07	1.94765	42.6155	83	0.0033382	0.00650165	1229	0.929977	1	1	0.796223	25.1186	20	61	0.00258665	0.327869	chr11-804814-805779,chr11-8708797-8709752,chr11-8810247-8811206,chr11-8870413-8871616,chr12-120228083-120229012,chr12-120256929-120257910,chr14-46840929-46841874,chr14-47438406-47439363,chr14-49599738-49600478,chr15-69475512-69476436,chr15-69477980-69478907,chr15-69488812-69489769,chr15-69490605-69491553,chr15-69523146-69524062,chr15-69524559-69525461,chr15-69526420-69527316,chr15-69530978-69531942,chr15-69540263-69541189,chr15-69557174-69558149,chr15-69575682-69576601,chr15-69593925-69594883,chr15-69594932-69595894,chr15-69726608-69727551,chr15-69734606-69736251,chr15-69885205-69886201,chr15-69890901-69891837,chr15-69893542-69894530,chr15-69919562-69920477,chr15-69940353-69941242,chr15-69990849-69991856,chr15-70047740-70048677,chr15-70062057-70063023,chr15-70067410-70068362,chr15-70083157-70084038,chr15-70088358-70089277,chr15-70091554-70092508,chr15-70093128-70094043,chr15-70094617-70095524,chr17-28717431-28718324,chr17-73719417-73720360,chr17-73747287-73748293,chr17-73770270-73771193,chr17-73787056-73788289,chr17-73866759-73867698,chr17-74011754-74012622,chr17-74059265-74060196,chr18-49510406-49511330,chr18-49518923-49519824,chr18-49521017-49521979,chr19-48635392-48636123,chr3-12868776-12869661,chr3-12875821-12876795,chr3-12937961-12938941,chr3-12944441-12945273,chr3-12954911-12955835,chr3-12963711-12964633,chr3-12966060-12966736,chr3-12967378-12968294,chr3-12969208-12970099,chr3-13022102-13023051,chr3-13040878-13041707,chr3-13042346-13043246,chr3-13044418-13045317,chr3-13046648-13047518,chr3-170634885-170635922,chr3-170636083-170637159,chr3-170722684-170723652,chr3-170740733-170741727,chr3-23806509-23807385,chr3-23810158-23811178,chr3-52039634-52040547,chr3-52041080-52041960,chr5-16557168-16558099,chr5-16568687-16569619,chr5-16574845-16575810,chr5-16578930-16579753,chr5-172939350-172940322,chr6-35489915-35490893,chr7-43639782-43640811,chr7-43646447-43647403,chr7-43647466-43648493,chr8-97911963-97912938,chr9-124852762-124853691	COA1,RPL10A,RPL10L,RPL15,RPL17,RPL18,RPL22L1,RPL23A,RPL26L1,RPL27A,RPL29,RPL30,RPL32,RPL35,RPL36AL,RPL38,RPLP0,RPLP1,RPLP2,ZNF622
GO Cellular Component	GO:0000790	nuclear chromatin	51	4.73797e-08	7.89819e-05	1.54867e-06	1.29483	349.852	453	0.027405	0.0354849	186	0.0492199	1	0.441127	1.11433	130.123	145	316	0.0187532	0.458861	chr1-10835608-10836418,chr1-10944019-10944919,chr1-149884346-149885162,chr1-149885326-149885868,chr1-150182021-150182946,chr1-151474532-151475417,chr1-153794664-153795682,chr1-153899179-153900109,chr1-155192574-155193924,chr1-155194376-155195311,chr1-155195954-155196817,chr1-205749084-205749849,chr1-226083092-226084044,chr1-226109619-226110508,chr1-226111704-226112567,chr1-22712529-22713417,chr1-22773614-22774665,chr1-22778647-22779623,chr1-22782065-22783068,chr1-22791714-22792638,chr1-22801445-22802388,chr1-22805275-22805947,chr1-22806355-22807280,chr1-22808705-22809630,chr1-22814448-22815410,chr1-22829781-22830738,chr1-22841696-22842611,chr1-22916193-22917156,chr1-24914002-24914952,chr1-26723127-26724104,chr1-28517878-28518846,chr1-32291609-32292508,chr1-47208214-47209124,chr1-58781530-58782179,chr1-58782258-58782733,chr1-58815983-58816917,chr1-58874457-58875458,chr1-58903382-58904357,chr1-59072427-59073357,chr1-59156660-59157596,chr1-59163468-59164385,chr1-62881952-62882982,chr1-62953280-62954237,chr1-63322006-63322953,chr1-63327343-63328277,chr1-63774774-63775651,chr10-112731977-112732876,chr10-112811588-112812541,chr10-112949677-112950604,chr10-112951446-112952380,chr10-112953054-112953747,chr10-112958030-112958981,chr10-113058058-113059175,chr10-113059274-113060125,chr10-113126335-113127254,chr10-113127750-113128585,chr10-113164880-113166146,chr10-113177036-113178023,chr10-113183337-113184256,chr10-113186767-113187694,chr10-113273181-113274253,chr10-113282455-113283340,chr10-113309291-113310250,chr10-113384841-113385784,chr10-113494556-113495619,chr10-8053125-8054033,chr10-8352005-8352967,chr10-8530939-8531911,chr11-134119794-134120715,chr11-134139467-134140412,chr11-31787888-31788841,chr11-32043856-32044917,chr11-47216134-47216971,chr11-57294366-57295296,chr11-57310980-57311959,chr11-72237779-72238651,chr11-72239353-72240286,chr11-72413869-72414799,chr12-100372721-100373718,chr12-100447105-100448042,chr12-118581098-118582041,chr12-118739848-118740787,chr12-118762934-118763805,chr12-124182037-124182995,chr12-124294794-124295730,chr12-124320646-124321649,chr12-124369136-124370091,chr12-124388601-124389443,chr12-124392695-124393610,chr12-124412099-124413018,chr12-124420497-124421479,chr12-124422743-124423689,chr12-124474431-124475316,chr12-124512643-124513595,chr12-124517019-124517889,chr12-124518299-124519164,chr12-124522782-124523730,chr12-124537409-124538450,chr12-124655198-124656230,chr12-124687637-124688585,chr12-124698279-124699210,chr12-124745629-124746567,chr12-124754915-124755843,chr12-31118601-31119393,chr12-31518423-31519368,chr12-4561754-4562696,chr12-53221413-53222086,chr12-53370835-53371829,chr12-54257953-54258571,chr12-54259136-54260064,chr12-54369991-54370938,chr12-54374314-54375260,chr12-54385360-54386295,chr12-57111626-57112748,chr12-6612677-6613315,chr12-6613452-6614340,chr12-79689367-79690322,chr12-79690549-79691522,chr13-19601657-19602517,chr13-44785123-44786095,chr13-44796718-44797682,chr13-44902483-44903422,chr13-44903495-44904302,chr13-44904806-44905677,chr13-44906518-44907439,chr14-35897450-35898372,chr14-35949594-35950522,chr14-35965148-35966060,chr14-35985504-35986533,chr14-36314850-36315808,chr14-65095508-65096449,chr14-65229488-65230591,chr14-65281854-65282727,chr15-40957388-40958302,chr15-56886820-56887747,chr15-57236880-57237815,chr15-57259242-57260173,chr15-63405759-63406746,chr15-63436582-63437517,chr15-63461016-63461915,chr15-63462793-63463768,chr15-63464832-63465765,chr15-66703354-66704340,chr15-66729217-66730149,chr15-66773998-66774905,chr15-66842306-66843216,chr15-66850919-66851834,chr15-67065082-67066028,chr15-67066505-67067428,chr15-67138065-67139039,chr15-67165439-67166405,chr15-67176225-67177174,chr15-78850715-78851668,chr15-78859879-78860820,chr15-99486155-99487101,chr16-3938721-3939625,chr16-4053016-4053974,chr17-28973175-28974062,chr17-38734889-38735804,chr17-40071859-40072760,chr17-40075019-40076036,chr17-40086161-40087084,chr17-40098859-40099728,chr17-40106640-40107529,chr17-40302755-40304282,chr17-40306709-40307702,chr17-40313907-40314867,chr17-40331798-40332805,chr17-40348311-40349182,chr17-42120852-42121722,chr17-42311959-42312921,chr17-48085569-48086494,chr17-67902168-67903189,chr17-67995535-67996566,chr17-75869491-75870427,chr17-79831442-79832331,chr17-79832492-79833331,chr17-79835745-79836600,chr17-79836715-79837624,chr18-47287793-47288788,chr18-47560569-47561530,chr18-47601374-47602309,chr18-47603751-47604681,chr18-48059384-48060342,chr18-48139127-48140069,chr18-55086671-55087617,chr18-55306030-55306972,chr18-55321706-55322660,chr18-55351679-55352551,chr18-55354492-55355511,chr18-55385469-55386439,chr18-55997802-55998756,chr18-56043252-56044199,chr18-56067691-56068618,chr18-79250144-79251252,chr18-79393457-79394459,chr18-79403094-79404026,chr18-79546551-79548069,chr18-79567287-79568226,chr18-79576682-79577530,chr18-79588550-79589707,chr19-12788351-12789071,chr19-12789601-12790506,chr19-14165794-14166732,chr19-16283193-16284200,chr19-1650922-1651700,chr19-1667403-1668239,chr19-16733668-16734628,chr19-43580056-43581017,chr19-4877743-4878729,chr19-55344139-55345065,chr2-144430589-144431719,chr2-144440689-144441548,chr2-144461064-144461956,chr2-144513407-144514267,chr2-144515649-144516595,chr2-144519929-144520849,chr2-144522467-144523424,chr2-144523922-144524834,chr2-144648786-144649758,chr2-145200012-145200915,chr2-171963865-171964816,chr2-171965779-171966780,chr2-171968073-171968995,chr2-171992391-171993330,chr2-207226936-207227869,chr2-207231111-207232085,chr2-207472826-207473733,chr2-217198513-217199514,chr2-217248102-217249183,chr2-217433863-217434784,chr2-217622115-217623075,chr2-217713210-217714115,chr2-24435698-24436627,chr2-24721232-24722133,chr2-25215728-25216656,chr2-25256847-25257803,chr2-25276862-25277827,chr2-25314658-25315535,chr2-25339991-25340763,chr2-25418698-25419620,chr2-25586547-25588379,chr2-47783709-47784452,chr20-33684651-33685464,chr20-33693580-33694804,chr20-47727839-47728778,chr20-50172006-50172936,chr20-50190110-50191057,chr20-50242793-50243734,chr20-51037495-51038419,chr20-51057746-51058713,chr20-51098284-51099315,chr20-51456305-51457211,chr20-51469704-51470708,chr20-51562280-51563340,chr20-51594577-51595576,chr20-51677914-51678991,chr20-61253328-61254337,chr20-61271405-61272329,chr20-61370595-61371535,chr20-61434105-61435036,chr20-61436515-61437729,chr20-8309258-8310189,chr20-8505371-8506337,chr20-9067391-9068217,chr20-9068472-9069422,chr21-15005081-15006052,chr21-15064525-15065480,chr22-37745682-37746602,chr22-37752115-37753086,chr3-18444724-18445678,chr3-24810636-24811583,chr3-25291250-25292171,chr3-40584318-40585275,chr3-40741431-40742428,chr3-40780327-40781256,chr3-40877643-40878653,chr3-41120081-41121076,chr3-47613416-47614369,chr3-47634533-47635580,chr4-23373057-23374041,chr4-23888406-23889203,chr4-23889648-23890559,chr4-23904392-23905403,chr4-24328281-24329349,chr4-41560968-41561949,chr4-41594184-41595154,chr4-41612210-41613085,chr4-41622520-41623429,chr4-41643999-41644925,chr4-66736245-66737187,chr4-67545110-67546008,chr5-107936965-107937855,chr5-108100902-108101811,chr5-108686399-108687309,chr5-108727846-108728757,chr5-109053619-109054596,chr5-132410424-132411395,chr5-132419355-132420209,chr5-132490369-132491285,chr5-132495520-132496442,chr5-132496521-132497400,chr5-134114160-134115108,chr5-135185331-135186283,chr5-135191031-135191945,chr5-135216583-135217514,chr5-73654486-73655494,chr5-73670399-73671455,chr5-73946712-73947597,chr5-73947654-73948581,chr5-74054193-74055163,chr5-74206247-74207229,chr5-74213847-74214805,chr5-74329260-74330189,chr5-74367105-74368215,chr5-74482695-74483634,chr5-74499718-74500707,chr5-74536005-74537029,chr5-74622722-74623709,chr5-74625392-74626280,chr5-74626544-74627377,chr5-74627402-74628335,chr5-74629201-74630052,chr5-74646749-74647672,chr5-74648511-74649450,chr6-107045923-107046890,chr6-107115884-107117411,chr6-113860082-113860893,chr6-113994571-113995429,chr6-113995500-113996353,chr6-125611569-125612458,chr6-125749090-125750000,chr6-139472878-139473636,chr6-139474383-139475336,chr6-139475407-139476327,chr6-139597557-139598547,chr6-1490069-1490949,chr6-152368625-152369540,chr6-152380055-152380780,chr6-152380856-152381737,chr6-1526649-1527535,chr6-1574021-1574955,chr6-1575336-1576166,chr6-1609447-1610323,chr6-166307819-166308761,chr6-1761369-1762239,chr6-1832616-1833584,chr6-1856092-1857011,chr6-1871865-1873231,chr6-2021433-2022360,chr6-25992185-25993085,chr6-26031721-26032625,chr6-26054927-26055737,chr6-26249766-26250177,chr6-26250191-26250819,chr6-26270997-26271883,chr6-26272503-26273412,chr6-26341352-26342277,chr6-27131377-27132117,chr6-27188426-27189395,chr6-27839699-27840368,chr6-27866056-27866924,chr6-27867187-27868075,chr6-27873178-27874048,chr6-33206537-33207495,chr6-35342046-35342952,chr6-43093351-43094352,chr6-43123282-43124299,chr6-43143187-43144102,chr6-44479873-44480802,chr6-452798-453719,chr7-138460909-138461580,chr7-148940728-148941795,chr7-151245132-151246084,chr7-151248235-151249202,chr7-50332708-50333687,chr7-5554692-5555534,chr7-5556043-5556994,chr8-115667251-115668181,chr8-116471587-116472427,chr8-116472481-116473083,chr8-116658017-116658939,chr8-116664648-116666102,chr8-127722940-127723880,chr8-127793950-127794863,chr8-128061610-128062514,chr8-22588780-22589691,chr8-22622644-22623546,chr8-22628794-22629744,chr8-38105071-38106019,chr9-107465380-107466324,chr9-107631401-107632466,chr9-107637486-107638400,chr9-107739366-107740389,chr9-107750546-107751527,chr9-107881425-107882406,chr9-107905012-107906013,chr9-108142313-108143270,chr9-108207379-108208374,chr9-108271713-108272686,chr9-128295081-128296012,chr9-134188143-134189029,chr9-134189282-134190207,chr9-134215140-134216087,chr9-134316294-134317271,chr9-134319486-134320354,chr9-134320725-134321653,chr9-134325785-134326730,chr9-134358480-134359369,chr9-134365862-134366801,chr9-134375506-134376440,chr9-134384736-134385689,chr9-134386776-134387724,chr9-134407006-134407933,chr9-134418696-134419616,chr9-134434659-134435577,chr9-134437373-134438404,chr9-134533898-134534855,chr9-134544069-134545021,chr9-135989563-135991191,chr9-135992490-135993435,chr9-136050210-136051184,chr9-136051643-136052580,chr9-136094821-136095776,chr9-136109345-136110272,chr9-137447986-137448892,chr9-137453575-137454508,chr9-1794427-1795415,chr9-1913617-1914577,chr9-1918311-1919249,chr9-2234094-2235052,chr9-3006550-3007491,chr9-3099387-3100399,chr9-3401282-3402193,chr9-3708399-3709349,chr9-3862805-3863761,chr9-3951250-3952298,chr9-3954080-3955011,chr9-3960511-3961437,chr9-3962336-3963437,chr9-4297464-4298385,chr9-6548851-6549824,chr9-6552202-6553100,chr9-6557707-6558648,chr9-6723586-6724596,chr9-7266622-7267636,chrX-119574125-119574988,chrX-136906769-136908085,chrX-66638708-66639611,chrX-67543644-67544654,chrX-67545918-67546870,chrX-68279358-68280295,chrX-68332024-68333093	ACTB,ANP32E,AR,ARID1A,ASF1B,ASH2L,BEND3,BPTF,BRMS1L,CBX1,CBX5,CBX8,CCAR2,CEBPB,CENPC,CHD4,CITED2,CREB1,CREBBP,CTNNB1,DDX11,DNMT3A,E2F1,ENC1,ESR1,EZH2,FAM60A,FER,FOXC1,FOXD3,GATA3,GATAD2B,H1F0,H2AFY,H3F3A,HAT1,HDAC1,HDAC2,HEY2,HIST1H1A,HIST1H1B,HIST1H1C,HIST1H2AG,HIST1H2AH,HIST1H2AK,HIST1H2AL,HIST1H3B,HIST1H3C,HIST1H3F,HIST1H3G,HIST1H3I,HIST1H4B,HIST1H4G,HIST1H4H,HIST1H4L,HIST2H2AC,IKZF1,INO80,IRF1,IRF4,JUN,JUNB,KAT2A,KDM1A,KDM4C,KLF2,KLF4,KMT5C,MAX,MEF2A,MORF4L1,MPHOSPH8,MSH6,MUC1,MYC,NACC2,NCAPD3,NCOA1,NCOA3,NCOR2,NFATC1,NFATC2,NR1D1,NR1H3,NR1H4,NRIP1,NSMF,NUCKS1,NUFIP1,PAWR,PAX6,PCGF2,PHF12,PHOX2A,PHOX2B,PLCB1,POGZ,PPARD,PPARGC1A,RAD51AP1,RARA,RARG,RBMX,RCC1,RFX3,RING1,RUNX2,RUNX3,RXRA,SATB1,SIN3B,SMAD2,SMAD3,SMARCA2,SMARCC1,SMARCD3,SP1,SRF,STAT3,STAT6,SUDS3,SWI5,T,TAF4,TAL1,TARDBP,TCF12,TCF3,TCF4,TCF7,TCF7L2,THRB,TNKS1BP1,TNP1,TRIM24,TRPS1,UBE2A,UBE2U,UHRF1,UHRF2,USP3,WBP2,XRCC1,ZEB2,ZNF385A
GO Cellular Component	GO:0044300	cerebellar mossy fiber	52	4.81192e-08	8.02147e-05	1.54259e-06	3.17119	9.77551	31	0.000765746	0.00242832	472	0.337973	1	1	1.45709	2.0589	3	5	0.000387998	0.6	chr19-50551479-50552386,chr19-50556219-50557179,chr19-50565873-50566743,chr9-121545683-121546609,chr9-121581509-121582443,chr9-121599159-121600011,chr9-121649878-121650714,chr9-121651194-121652058,chr9-121724713-121725636,chr9-121743191-121744086,chr9-121819396-121820356,chr9-121883919-121884934,chr9-121926025-121926937,chr9-13568868-13569932,chr9-13587271-13588592,chr9-13785986-13786841,chr9-13787078-13787965,chr9-14096016-14097056,chr9-14251069-14252030,chr9-14273931-14274800,chr9-14303266-14304128,chr9-14309178-14310058,chr9-14313738-14314549,chr9-14315041-14315961,chr9-14316477-14317506,chr9-14320590-14321413,chr9-14322106-14323047,chr9-14343338-14343724,chr9-14343820-14344656,chr9-14418839-14419868,chr9-14530996-14531955	DAB2IP,LRRC4B,NFIB
GO Cellular Component	GO:0098858	actin-based cell projection	53	5.36591e-08	8.94497e-05	1.68773e-06	1.3222	294.206	389	0.0230461	0.0304716	10	4.34351e-10	7.24064e-07	7.24064e-08	1.54189	77.8265	120	189	0.0155199	0.634921	chr1-100539146-100540197,chr1-100719258-100720164,chr1-100785349-100786263,chr1-112700549-112701468,chr1-112704680-112705576,chr1-112706791-112707738,chr1-13583756-13584628,chr1-13585383-13586290,chr1-197268819-197269703,chr1-197306339-197307351,chr1-197463822-197464699,chr1-204633420-204634337,chr1-204637361-204638304,chr1-204663789-204664733,chr1-204683833-204684776,chr1-204685029-204686045,chr1-204723108-204724034,chr1-216184032-216184969,chr1-216600694-216601625,chr1-216630228-216631169,chr1-22114199-22115146,chr1-225482117-225483122,chr1-225630787-225631727,chr1-236686004-236686897,chr1-236705647-236706648,chr1-236715920-236716836,chr1-24914002-24914952,chr1-27350934-27351873,chr1-27365370-27366160,chr1-37556483-37557384,chr1-6448394-6449321,chr1-6459926-6460900,chr10-116973974-116974913,chr10-116978652-116979551,chr10-117092124-117093049,chr10-117094611-117095557,chr10-117096389-117097387,chr10-117131014-117131942,chr10-26733870-26734842,chr10-33145653-33146296,chr10-33146460-33147526,chr10-33189766-33190774,chr10-33272963-33273934,chr10-71377035-71377963,chr10-71390045-71390948,chr10-71396064-71397001,chr10-71514250-71515262,chr10-71581074-71582039,chr10-71712882-71713839,chr10-88951301-88952254,chr11-110100383-110101355,chr11-110175315-110176261,chr11-110296110-110297034,chr11-17529521-17530395,chr11-67401441-67402347,chr11-72222931-72223812,chr11-72224511-72225286,chr11-72237779-72238651,chr11-72239353-72240286,chr11-77154125-77155038,chr12-109606314-109607236,chr12-109706618-109707561,chr12-109719935-109720885,chr12-109723144-109724177,chr12-109725325-109726257,chr12-109726848-109727778,chr12-109770245-109771058,chr12-124512643-124513595,chr12-124517019-124517889,chr12-124518299-124519164,chr12-124522782-124523730,chr12-124537409-124538450,chr12-124655198-124656230,chr12-124687637-124688585,chr12-124698279-124699210,chr12-124745629-124746567,chr12-124754915-124755843,chr12-15350122-15351117,chr12-32139377-32140373,chr12-32200887-32201737,chr12-32270579-32271486,chr12-32273147-32274247,chr12-32399067-32399997,chr12-32501703-32502573,chr12-32534990-32535924,chr12-32561747-32562650,chr12-40224343-40225334,chr12-47741035-47741950,chr12-47758500-47759469,chr12-49962672-49963561,chr12-6204951-6205872,chr12-6215665-6216583,chr12-6225790-6226708,chr12-6230420-6231275,chr12-6278381-6279304,chr12-6336174-6337190,chr12-88958700-88959643,chr13-103066532-103067612,chr13-23979287-23979810,chr13-23979852-23980649,chr13-23992608-23993696,chr13-24038698-24039580,chr13-24050193-24051102,chr13-24167066-24168005,chr13-24168194-24169013,chr13-24214996-24216205,chr13-24217967-24218911,chr13-46389637-46390609,chr13-97975987-97976943,chr14-102046094-102047040,chr14-23511795-23512694,chr14-23517754-23518634,chr14-63852657-63853519,chr14-63853715-63854445,chr14-63890281-63891043,chr14-63891193-63892199,chr14-63897463-63898438,chr15-34795108-34796185,chr15-52509506-52510397,chr15-78131044-78131988,chr16-21263629-21265105,chr16-21283337-21284326,chr16-56546979-56547909,chr16-56548844-56549752,chr16-56551608-56552489,chr16-79071212-79072154,chr16-79077014-79077963,chr17-1490998-1491973,chr17-48995761-48996650,chr17-48999488-49000446,chr17-49016446-49017378,chr17-49063453-49064421,chr17-50148141-50149255,chr17-74744407-74745322,chr17-74748144-74749013,chr17-74757181-74758091,chr17-74760279-74761283,chr17-74763531-74764460,chr17-74766854-74767793,chr17-74770452-74771367,chr17-79691579-79692517,chr17-81025331-81026225,chr17-81052766-81053679,chr17-81079820-81080803,chr17-81094612-81095552,chr17-81097038-81097972,chr17-81523389-81524282,chr17-81537207-81538220,chr17-82037179-82038085,chr18-46373473-46374392,chr18-46386559-46387443,chr18-46412011-46413609,chr18-57915283-57916222,chr18-57919756-57920703,chr19-41353491-41354402,chr19-45523453-45524365,chr19-49808504-49809391,chr19-54414960-54415877,chr19-54416354-54417258,chr19-54418216-54419069,chr19-54420507-54421468,chr19-54429563-54430441,chr19-54430534-54431415,chr19-54435660-54436561,chr19-54439115-54440061,chr19-719844-720718,chr2-159797638-159798568,chr2-170505610-170506572,chr2-170511914-170512835,chr2-172172255-172173147,chr2-172427182-172428067,chr2-186589659-186590542,chr2-191499898-191500819,chr2-203580637-203581552,chr2-218406037-218406987,chr2-221104112-221105049,chr2-221124267-221125247,chr2-221435008-221435958,chr2-221573286-221574167,chr2-221606163-221607086,chr2-221648805-221649873,chr2-221924290-221925218,chr2-221981379-221982395,chr2-222290715-222291675,chr2-234091241-234092239,chr2-234285274-234286193,chr2-234374625-234375575,chr2-234448447-234449728,chr2-234535287-234536956,chr2-234564230-234565179,chr2-234581099-234582195,chr2-234676471-234677444,chr2-234769803-234770761,chr2-234789264-234790229,chr2-234792419-234793378,chr2-234795584-234796557,chr2-69083193-69084244,chr2-69247213-69248151,chr2-69307020-69307889,chr21-16534220-16535443,chr21-16579332-16580290,chr21-16741929-16742763,chr21-16743151-16744108,chr21-16774822-16775780,chr21-16842027-16842902,chr21-17611259-17612050,chr21-25924718-25925686,chr21-26116165-26117189,chr21-26176950-26178677,chr22-17577883-17578816,chr22-29603029-29603950,chr22-29702834-29703765,chr22-29704483-29705492,chr22-30340730-30341684,chr3-113744876-113745455,chr3-114684824-114685769,chr3-114756625-114757621,chr3-114758845-114759750,chr3-114847930-114848864,chr3-114899261-114900168,chr3-115061734-115062683,chr3-115091980-115092963,chr3-115518213-115519134,chr3-115658160-115659069,chr3-115660714-115661668,chr3-115828125-115829051,chr3-116135140-116136075,chr3-116280066-116281002,chr3-116443014-116443812,chr3-134794741-134795644,chr3-134797699-134798518,chr3-134902722-134903540,chr3-134904048-134904855,chr3-134905679-134906534,chr3-134907883-134908855,chr3-134911464-134912632,chr3-134937325-134938304,chr3-134965668-134966638,chr3-134970935-134971929,chr3-173395205-173396154,chr3-173397335-173398294,chr3-173583883-173584760,chr3-173585048-173585967,chr3-173591119-173592094,chr3-173731878-173732817,chr3-195760094-195761030,chr3-27484026-27484923,chr3-27666482-27667414,chr3-40584318-40585275,chr3-40741431-40742428,chr3-40780327-40781256,chr3-40877643-40878653,chr3-41120081-41121076,chr3-49534860-49535808,chr3-49539509-49540407,chr4-16056388-16057276,chr4-16067275-16068219,chr4-16082229-16083168,chr4-16083258-16084195,chr4-175705171-175706086,chr4-175789728-175790659,chr4-175970489-175972463,chr4-175988368-175989480,chr4-175996289-175997303,chr4-176000933-176001828,chr4-176001955-176002871,chr4-176044263-176045181,chr4-186651330-186652235,chr4-186701017-186701885,chr4-186723240-186724212,chr4-186724348-186725108,chr4-186726378-186727157,chr4-186819998-186820974,chr4-186942717-186943642,chr4-187071677-187072565,chr4-39976138-39976872,chr4-43046710-43047654,chr4-54103384-54104309,chr4-54106813-54107761,chr4-54108422-54110134,chr4-54217456-54218727,chr4-54227631-54228525,chr4-54332257-54333179,chr4-70705162-70706001,chr5-166978443-166979418,chr5-16713108-16714075,chr5-16727581-16728555,chr5-16735526-16736718,chr5-16737026-16737792,chr5-16740011-16741192,chr5-16741685-16742591,chr5-16751466-16752454,chr5-167553215-167554151,chr5-168022271-168022929,chr5-168269030-168269945,chr5-17004444-17005738,chr5-176563024-176563967,chr5-76402844-76403693,chr5-76426305-76427110,chr5-76427310-76428444,chr5-76489625-76490540,chr5-90558258-90559189,chr5-90561955-90562787,chr5-90562888-90563747,chr5-90597943-90598887,chr5-90632576-90633512,chr5-90640109-90641081,chr5-90680397-90681638,chr5-91114267-91115221,chr5-91338697-91339600,chr6-144215926-144216853,chr6-144284602-144285560,chr6-144286036-144286788,chr6-144286857-144287581,chr6-144768812-144769754,chr6-145138833-145139127,chr6-145139180-145140048,chr6-154962581-154963545,chr6-155219765-155220686,chr6-158703932-158704856,chr6-158752335-158753281,chr6-158769697-158770567,chr6-158797797-158798906,chr6-158813725-158814684,chr6-158817892-158818780,chr6-158818949-158819916,chr6-158910251-158911172,chr6-75748656-75749637,chr7-111586560-111587495,chr7-112161829-112162761,chr7-131600215-131601152,chr7-131845659-131846604,chr7-131858614-131859509,chr7-131889827-131890779,chr7-132029687-132030649,chr7-132066236-132067267,chr7-132145168-132146093,chr7-132250976-132251922,chr7-132345325-132346290,chr7-132351618-132352586,chr7-132385916-132386855,chr7-132393564-132394505,chr7-132402509-132403458,chr7-132547569-132548495,chr7-134105570-134106535,chr7-151059253-151060097,chr7-151060657-151061559,chr7-455281-456237,chr7-5554692-5555534,chr7-5556043-5556994,chr7-5593978-5594969,chr7-5597592-5598534,chr7-5633964-5634895,chr7-5702921-5703816,chr7-5704288-5705104,chr7-665467-666394,chr7-73428932-73429864,chr7-94907681-94908585,chr8-107494637-107496296,chr8-20280004-20280952,chr8-28411617-28412568,chr8-28657557-28658485,chr8-37841157-37841788,chr8-85463137-85464036,chr8-85829835-85830833,chr8-85855875-85856863,chr8-85959316-85960391,chr9-114501819-114502672,chr9-114502883-114503546,chr9-114504045-114504854,chr9-114505102-114506002,chr9-33166929-33167838,chr9-35675482-35676414,chr9-35689293-35690322,chr9-72485569-72486505,chr9-97038761-97039679,chrX-138709762-138710783,chrX-138711042-138712460,chrX-138845529-138846468,chrX-138872456-138873401,chrX-150364880-150365957,chrX-150508154-150509071,chrX-150525252-150526184,chrX-150537391-150538454,chrX-150545129-150546087,chrX-150547364-150548264,chrX-150566494-150567391,chrX-65667171-65668118,chrX-65668312-65669224	ABI1,ACTA2,ACTC1,ACTN2,ADGRA2,ADGRV1,ANGPT1,ANKS4B,ANTXR1,AP2A1,APP,AQP5,ARL4C,ATP6V1A,ATP6V1B2,ATP6V1E1,ATP8B1,B4GALT1,BAIAP2,BBS2,CA2,CA9,CD302,CDC42,CDH23,CDHR2,CDK5,CIB2,CLIC4,CRB1,CTNNB1,CTSV,CXADR,DAG1,DCXR,DNALI1,DOCK4,DYNC1H1,ENAH,ENPP7,EPHA4,EPHB1,EPS8,ESPN,EXOC4,EZR,FARP1,FAT1,FGD4,FGF13,FSCN1,FSCN2,FZD3,FZD9,GAP43,GPM6A,GRXCR1,IGF2BP1,INPPL1,IQGAP2,ITGA6,ITGAV,ITGB1,KITLG,LCP1,LOXHD1,LRRK2,MSN,MTM1,MUC20,MYO10,MYO1B,MYO1C,MYO3B,MYO5A,MYO6,MYO7A,NF2,NFASC,NGDN,NLGN1,PALM,PDGFA,PDGFRA,PDPN,PLEKHG6,PODXL,PPP1R9A,PPP1R9B,PROM1,RAPGEF3,RAPH1,RDX,RHOC,RUFY3,SCARB1,SHTN1,SLC10A2,SLC4A7,SLC9A3R1,SPATA13,SYNE2,SYTL1,TBC1D10A,TBC1D10C,TENM2,TGFB1,TIAM2,TMC1,TRPV4,TTYH1,UBE2K,USH1C,USH2A,UTRN,VASP,VCAM1,VIL1,WHRN,WWOX
GO Cellular Component	GO:0098837	postsynaptic recycling endosome	54	6.21923e-08	0.000103675	1.9199e-06	6.04764	2.48031	15	0.00019429	0.001175	503	0.369037	1	1	1.61899	1.23534	2	3	0.000258665	0.666667	chr1-229270762-229271663,chr1-229287031-229287966,chr15-65832428-65833360,chr15-65916363-65917269,chr15-65936966-65937984,chr15-65939724-65940758,chr15-65981911-65982800,chr15-65982840-65983521,chr15-66017581-66018535,chr15-66019031-66019991,chr15-66021304-66022208,chr15-66023053-66024055,chr15-66024735-66025718,chr15-66142020-66142991,chr15-66252041-66252871	RAB11A,RAB4A
GO Cellular Component	GO:0031332	RNAi effector complex	55	7.98265e-08	0.000133071	2.41947e-06	2.76618	13.3759	37	0.00104777	0.00289832	116	0.00742792	1	0.106744	1.98694	4.52958	9	11	0.00116399	0.818182	chr1-35851078-35852052,chr1-35885747-35886667,chr1-35935508-35936540,chr11-118689572-118690520,chr11-118705107-118706649,chr11-118791583-118792146,chr14-94936239-94937176,chr14-95011280-95012199,chr14-95132842-95133738,chr3-45507655-45508423,chr3-45509024-45509973,chr3-45511222-45512149,chr3-45513944-45514882,chr3-45582835-45583775,chr3-45593099-45594395,chr3-45611196-45612120,chr3-45612771-45613658,chr3-45656468-45657390,chr3-45666752-45667553,chr3-45667631-45668468,chr5-112958039-112958964,chr5-113046908-113047833,chr5-113067430-113068330,chr5-113202898-113203842,chr5-113204134-113205088,chr5-113211964-113212843,chr5-113213438-113214416,chr5-113294407-113295338,chr7-127943752-127944745,chr7-127949522-127950524,chr7-127976687-127977416,chr8-140588826-140589897,chr8-140590712-140591640,chr8-140635420-140636389,chr8-140854723-140855646,chr8-140897949-140898893,chr8-140920717-140921676	AGO1,AGO2,AGO3,AGO4,DCP2,DDX6,DICER1,LIMD1,SND1
GO Cellular Component	GO:0030864	cortical actin cytoskeleton	56	9.84251e-08	0.000164075	2.92991e-06	1.69375	68.4871	116	0.0053648	0.00908664	80	0.00107095	1	0.0223159	1.49756	24.7068	37	60	0.00478531	0.616667	chr1-223705868-223706793,chr1-223712185-223713004,chr1-223731104-223732055,chr1-223747740-223748535,chr1-223748740-223749593,chr1-236686004-236686897,chr1-236705647-236706648,chr1-236715920-236716836,chr1-42957951-42959149,chr1-43067924-43068871,chr1-43147392-43148334,chr11-110100383-110101355,chr11-110175315-110176261,chr11-110296110-110297034,chr12-109606314-109607236,chr12-109706618-109707561,chr12-109719935-109720885,chr12-109723144-109724177,chr12-109725325-109726257,chr12-109726848-109727778,chr12-109770245-109771058,chr12-47741035-47741950,chr12-47758500-47759469,chr14-64764435-64765344,chr15-78131044-78131988,chr15-85380116-85381001,chr15-85729967-85730907,chr15-85741882-85743039,chr15-85750096-85750886,chr15-85751330-85752205,chr15-85759109-85760030,chr15-85765834-85766791,chr16-68762780-68763836,chr16-68786337-68787290,chr16-70639025-70640020,chr16-70679664-70680565,chr16-70681329-70682209,chr16-70685650-70686581,chr16-70687980-70688918,chr16-70691553-70692491,chr16-70700385-70701276,chr16-70702895-70703920,chr16-70715142-70716102,chr16-70725571-70726433,chr16-70749917-70750830,chr16-70754453-70755401,chr16-70756933-70757850,chr16-70760348-70761316,chr17-38874607-38875561,chr17-38881281-38882213,chr17-38883593-38884495,chr17-41543976-41545056,chr18-27920725-27921600,chr18-27921932-27923029,chr18-28086592-28087623,chr18-28147464-28148380,chr18-28175111-28176048,chr18-28521875-28522873,chr19-40465467-40466394,chr19-53868915-53869898,chr2-43622648-43623711,chr2-43636810-43637709,chr2-54666451-54667371,chr2-65300624-65301665,chr20-17680789-17681456,chr22-19679052-19680009,chr22-29603029-29603950,chr22-29702834-29703765,chr22-29704483-29705492,chr4-10123211-10124177,chr4-10296446-10297417,chr4-1309069-1309978,chr6-131062855-131063755,chr6-144215926-144216853,chr6-144284602-144285560,chr6-144286036-144286788,chr6-144286857-144287581,chr6-144768812-144769754,chr6-145138833-145139127,chr6-145139180-145140048,chr6-26087215-26088168,chr6-73585444-73586437,chr7-134779024-134780067,chr7-134856155-134857099,chr7-36155740-36156697,chr7-36258145-36259087,chr7-36280757-36281774,chr7-36291195-36292117,chr7-36302980-36303892,chr7-36405900-36406827,chr7-55019785-55021026,chr7-55043863-55044769,chr7-55048107-55049030,chr7-55091372-55092269,chr7-55098756-55099666,chr7-55110509-55111490,chr7-55127305-55128294,chr7-55129787-55130772,chr7-55179942-55180921,chr7-55254651-55255415,chr7-55255461-55255946,chr7-55469174-55470116,chr7-55501977-55502908,chr7-55526510-55527427,chr7-55567232-55568244,chr7-94907681-94908585,chr8-12951362-12952302,chr8-13132946-13133857,chr9-121267627-121268577,chr9-121319790-121320727,chr9-121350827-121351746,chr9-128558347-128559442,chr9-128575138-128576170,chrX-50697537-50698476,chrX-9899419-9900362,chrX-9927807-9928721	ACTN2,ACTR2,AKAP13,ANLN,CALD1,CAPN2,CDH1,CDH2,CIB2,CLDN5,DLC1,DSTN,EEF1A1,EPB41L2,GSN,HFE,KRT19,LANCL2,LASP1,MAEA,MTSS1L,MYADM,NF2,PLEKHH2,PPP1R9A,RAPGEF3,RDX,SHROOM2,SHROOM4,SLC2A1,SPTAN1,SPTB,SPTBN1,SPTBN4,TRPV4,UTRN,WDR1
GO Cellular Component	GO:0051286	cell tip	57	1.00305e-07	0.000167208	2.93347e-06	3.83145	6.00296	23	0.00047023	0.00180166	256	0.108064	1	0.703684	1.73463	2.88246	5	7	0.000646663	0.714286	chr11-110100383-110101355,chr11-110175315-110176261,chr11-110296110-110297034,chr15-31148003-31148894,chr15-31235980-31236944,chr15-31263738-31264728,chr15-31279687-31280661,chr15-31299912-31300842,chr15-31306258-31307215,chr15-63172700-63173637,chr15-63196549-63197548,chr15-63204058-63205050,chr15-63255416-63257328,chr20-38664809-38665660,chr20-38666100-38666998,chr6-158703932-158704856,chr6-158752335-158753281,chr6-158769697-158770567,chr6-158797797-158798906,chr6-158813725-158814684,chr6-158817892-158818780,chr6-158818949-158819916,chr6-158910251-158911172	EZR,RAB8B,RDX,SLC32A1,TRPM1
GO Cellular Component	GO:0005771	multivesicular body	58	1.37887e-07	0.000229858	3.96307e-06	1.95993	37.2463	73	0.00291762	0.00571831	733	0.515493	1	1	1.02252	15.6477	16	38	0.00206932	0.421053	chr12-100372721-100373718,chr12-100447105-100448042,chr12-40224343-40225334,chr12-55728000-55728693,chr12-55728936-55730171,chr12-55966338-55967246,chr13-79910611-79911671,chr13-79936131-79937068,chr13-80132516-80133457,chr15-55289264-55290113,chr15-65832428-65833360,chr15-65916363-65917269,chr15-65936966-65937984,chr15-65939724-65940758,chr15-65981911-65982800,chr15-65982840-65983521,chr15-66017581-66018535,chr15-66019031-66019991,chr15-66021304-66022208,chr15-66023053-66024055,chr15-66024735-66025718,chr15-66142020-66142991,chr15-66252041-66252871,chr17-7281174-7282057,chr18-57915283-57916222,chr18-57919756-57920703,chr18-58047934-58048865,chr18-58096871-58097741,chr18-58101208-58102135,chr18-58392082-58393037,chr18-58511857-58512807,chr18-58513650-58514469,chr2-119256006-119256964,chr20-23655292-23656316,chr4-154742020-154742994,chr5-173917681-173918595,chr5-174083133-174084038,chr5-174090729-174091681,chr5-174119129-174120014,chr5-174625557-174626874,chr6-121435123-121435936,chr6-121436920-121437918,chr6-121592651-121593586,chr6-121694514-121695603,chr6-121715996-121716903,chr6-121847578-121848494,chr6-121850723-121851706,chr6-121858703-121859637,chr6-121897111-121898058,chr6-121951609-121952613,chr6-122143907-122144845,chr6-122289738-122290782,chr7-54773873-54774818,chr7-54781192-54782188,chr7-54881154-54882087,chr7-54888081-54889048,chr7-54932892-54933817,chr7-54955366-54956389,chr7-54997066-54997985,chr7-55005179-55006104,chr7-55018492-55019448,chr7-55019785-55021026,chr7-55043863-55044769,chr7-55048107-55049030,chr7-55091372-55092269,chr7-55098756-55099666,chr7-55110509-55111490,chr7-55127305-55128294,chr7-55129787-55130772,chr7-55179942-55180921,chr7-55254651-55255415,chr7-55255461-55255946,chr9-111482584-111484440	CD63,CST3,EGFR,GJA1,HGNC:24955,KIAA0368,LRAT,LRRK2,NDFIP2,NEDD4L,PMEL,RAB11A,RAB27A,SLC17A8,SLC2A4,STEAP3
GO Cellular Component	GO:0097487	multivesicular body, internal vesicle	59	1.39391e-07	0.000232365	3.93839e-06	3.75915	6.11841	23	0.000479274	0.00180166	380	0.193012	1	0.846712	1.82136	1.64712	3	4	0.000387998	0.75	chr12-40224343-40225334,chr12-55728000-55728693,chr12-55728936-55730171,chr7-54773873-54774818,chr7-54781192-54782188,chr7-54881154-54882087,chr7-54888081-54889048,chr7-54932892-54933817,chr7-54955366-54956389,chr7-54997066-54997985,chr7-55005179-55006104,chr7-55018492-55019448,chr7-55019785-55021026,chr7-55043863-55044769,chr7-55048107-55049030,chr7-55091372-55092269,chr7-55098756-55099666,chr7-55110509-55111490,chr7-55127305-55128294,chr7-55129787-55130772,chr7-55179942-55180921,chr7-55254651-55255415,chr7-55255461-55255946	CD63,EGFR,LRRK2
GO Cellular Component	GO:0005774	vacuolar membrane	60	1.46505e-07	0.000244224	4.0704e-06	1.28594	342.94	441	0.0268636	0.0345449	443	0.286784	1	1	1.0364	163.065	169	396	0.0218572	0.426768	chr1-109112330-109113228,chr1-109392709-109393705,chr1-11803176-11804068,chr1-11805660-11806586,chr1-156053341-156054126,chr1-156291097-156292019,chr1-1905946-1906866,chr1-19405501-19406454,chr1-19441999-19442953,chr1-198158673-198159598,chr1-198681659-198682635,chr1-198876154-198877093,chr1-198902861-198903786,chr1-198932040-198933055,chr1-201170459-201171335,chr1-202126164-202127152,chr1-202130106-202131195,chr1-202132685-202133568,chr1-202134887-202135829,chr1-206955652-206956564,chr1-21276956-21278810,chr1-21335516-21336416,chr1-21361799-21362692,chr1-21368189-21369113,chr1-225882073-225883028,chr1-226827779-226828695,chr1-236128972-236129779,chr1-30815929-30816857,chr1-30878825-30879727,chr1-30885467-30886420,chr1-38114033-38114954,chr1-38115549-38116516,chr1-38117222-38118131,chr1-38138241-38139162,chr1-38139539-38140522,chr1-38152532-38154246,chr1-38475981-38477132,chr1-38497866-38498803,chr1-38613780-38614747,chr1-38727652-38728617,chr1-84996683-84997613,chr10-120945661-120946597,chr10-121154638-121155584,chr10-121436850-121438061,chr10-121441785-121442745,chr10-121523542-121524349,chr10-121524368-121524767,chr10-121525731-121526650,chr10-121536008-121536928,chr10-121596459-121597456,chr10-16882851-16883775,chr10-16950780-16951705,chr10-16986067-16987039,chr10-17006650-17007619,chr10-45418979-45419876,chr10-45420423-45421259,chr10-45594411-45595315,chr10-71232062-71233047,chr10-71377035-71377963,chr10-71390045-71390948,chr10-71835768-71836684,chr10-71839849-71840780,chr10-71860121-71861060,chr10-71921336-71922261,chr10-74034278-74035791,chr11-117178326-117179241,chr11-123103005-123103926,chr11-320376-321342,chr11-355760-356686,chr11-47257459-47258390,chr11-62424420-62425340,chr11-62501283-62502234,chr11-62508236-62509198,chr11-62542484-62543418,chr11-62545139-62546195,chr11-62546496-62547338,chr11-62551471-62552402,chr11-62552997-62553897,chr11-62555817-62556818,chr11-69043901-69044843,chr11-69101117-69102063,chr11-69131234-69132192,chr11-69152503-69153376,chr11-69156981-69157932,chr11-69192908-69193812,chr11-69200216-69201227,chr11-69205781-69206709,chr11-69211589-69212631,chr11-69217614-69218462,chr11-69391211-69392119,chr11-69398669-69399598,chr11-69496924-69497906,chr11-72085640-72086617,chr11-72090944-72091906,chr11-72831216-72832126,chr11-75340221-75341156,chr11-77154125-77155038,chr11-78079338-78080250,chr11-78112154-78113128,chr11-82717984-82719261,chr11-82732283-82733093,chr11-82733359-82734221,chr11-82750373-82751329,chr11-82756899-82758826,chr11-82899988-82900799,chr11-95923633-95924564,chr11-95999446-96000369,chr11-96011906-96012841,chr11-96022936-96023914,chr11-96306913-96308005,chr12-101876973-101877920,chr12-106247673-106248634,chr12-113239541-113240491,chr12-113243900-113244843,chr12-113245667-113246627,chr12-116358694-116359603,chr12-116455391-116456312,chr12-116539809-116540698,chr12-116599262-116600178,chr12-116658216-116659267,chr12-124512643-124513595,chr12-124517019-124517889,chr12-124518299-124519164,chr12-124522782-124523730,chr12-124537409-124538450,chr12-124655198-124656230,chr12-124687637-124688585,chr12-124698279-124699210,chr12-124745629-124746567,chr12-124754915-124755843,chr12-12520772-12521725,chr12-128338396-128339718,chr12-128365567-128366494,chr12-128381354-128382304,chr12-128450504-128451472,chr12-131895830-131896654,chr12-16347243-16348179,chr12-16531314-16532253,chr12-16603309-16603882,chr12-16603991-16604872,chr12-24948684-24949539,chr12-55711882-55712810,chr12-55728000-55728693,chr12-55728936-55730171,chr12-57135650-57136584,chr12-63892593-63893668,chr12-63949628-63950638,chr12-64082874-64083895,chr13-112689610-112690523,chr13-112746992-112747923,chr13-112756499-112757532,chr13-112781534-112782438,chr14-29389980-29390983,chr14-29391635-29392842,chr14-29814181-29815147,chr14-29927370-29928164,chr14-30270347-30271275,chr14-30299185-30300162,chr14-30389289-30390265,chr14-55411405-55412315,chr14-56816402-56817314,chr14-56855548-56856780,chr14-56887923-56888809,chr14-56896626-56897609,chr14-56899388-56900383,chr14-56902088-56903018,chr14-56903082-56904194,chr14-56952410-56953410,chr14-56953515-56954500,chr14-74302505-74303409,chr14-74326166-74327134,chr15-27182301-27183820,chr15-27481960-27482940,chr15-27491827-27492789,chr15-27601315-27602261,chr15-27679532-27680472,chr15-27731519-27732481,chr15-27742747-27743672,chr15-27798581-27799492,chr15-28098932-28099843,chr15-28191574-28192500,chr15-40906080-40906811,chr15-45457474-45458474,chr15-50765065-50766015,chr15-60299330-60300275,chr15-60397403-60399421,chr15-60423257-60424174,chr16-11008950-11009981,chr16-11546987-11548000,chr16-11557518-11558454,chr16-11586576-11587523,chr16-4402346-4403299,chr16-4410374-4411152,chr16-4411503-4412378,chr16-4517581-4518510,chr16-4522021-4522929,chr16-4561278-4562233,chr16-67440946-67441938,chr16-67951239-67952162,chr16-67968210-67969127,chr16-69309015-69309913,chr16-70691553-70692491,chr16-70700385-70701276,chr16-70702895-70703920,chr16-70715142-70716102,chr16-70725571-70726433,chr16-70749917-70750830,chr16-70754453-70755401,chr16-70756933-70757850,chr16-70760348-70761316,chr16-70921836-70922753,chr16-70936543-70937530,chr16-84373653-84374683,chr16-84391170-84392102,chr16-84405908-84406867,chr16-84484322-84485305,chr16-84538146-84539078,chr16-87388000-87388908,chr16-91207-92136,chr16-96646-97564,chr17-4310057-4311032,chr17-44916543-44917494,chr17-45583058-45583708,chr17-55273336-55274376,chr17-55285167-55286110,chr17-63150747-63151572,chr17-63151679-63152552,chr17-80219938-80220866,chr17-80839234-80840850,chr17-80942033-80942968,chr17-80959254-80960129,chr17-80968456-80969389,chr17-9022977-9023899,chr17-9024370-9025175,chr17-9054231-9055177,chr17-9115331-9116317,chr17-9220583-9221516,chr17-9225282-9226207,chr17-9237411-9238364,chr17-9239640-9240576,chr17-9240916-9241659,chr17-9322027-9322971,chr17-9329120-9329843,chr17-9330265-9331294,chr17-9331419-9332420,chr17-9575311-9576207,chr18-10032139-10033104,chr18-10059800-10060770,chr18-10070343-10071334,chr18-10130934-10132486,chr18-10376456-10377426,chr18-10403507-10404378,chr18-8327934-8328875,chr18-8381584-8382549,chr18-8468689-8470226,chr18-8500786-8501721,chr18-8552675-8553616,chr18-8657612-8658492,chr18-8661857-8662796,chr18-8686410-8687331,chr18-8688057-8688902,chr19-10625027-10625953,chr19-10644461-10645373,chr19-11088929-11089611,chr19-11142267-11143149,chr19-16283193-16284200,chr19-2380899-2381847,chr19-49808504-49809391,chr2-162002385-162003503,chr2-162036731-162037650,chr2-169109592-169110259,chr2-169110269-169111217,chr2-169284892-169286098,chr2-169286458-169287443,chr2-169360690-169361454,chr2-169361684-169362430,chr2-169364121-169365044,chr2-171522046-171522829,chr2-171523056-171523895,chr2-18311173-18312116,chr2-20223221-20224201,chr2-218282140-218283074,chr2-218291957-218292924,chr2-218322767-218323758,chr2-233211159-233212094,chr2-26710325-26711181,chr2-26712353-26713292,chr2-26720060-26720978,chr2-44267780-44268733,chr2-75428758-75429688,chr20-31572731-31573646,chr20-37191941-37192887,chr20-37195338-37196310,chr20-37204976-37206378,chr20-37229163-37230104,chr20-37231995-37232932,chr20-37238748-37239763,chr20-37245432-37246490,chr20-37259015-37260016,chr20-3799206-3800247,chr20-3806335-3807151,chr20-3807373-3808151,chr20-3811408-3812345,chr20-45889808-45890475,chr21-45820295-45821216,chr21-45886886-45887826,chr21-45910215-45911172,chr21-45981147-45982106,chr22-17577883-17578816,chr22-29369178-29370078,chr22-31890993-31892104,chr22-31893230-31894157,chr22-35349340-35350088,chr22-35371530-35372547,chr22-39387952-39388861,chr22-42296128-42297070,chr22-42321873-42322823,chr22-42344347-42345226,chr3-10381039-10381967,chr3-10503919-10504819,chr3-113744876-113745455,chr3-122794775-122795651,chr3-122942706-122943592,chr3-122964410-122965352,chr3-122969729-122970624,chr3-122973632-122974550,chr3-128845526-128846451,chr3-149767441-149768414,chr3-170634885-170635922,chr3-170636083-170637159,chr3-170722684-170723652,chr3-170740733-170741727,chr3-179451037-179451943,chr3-181949670-181950652,chr3-181999214-182000146,chr3-182000199-182001071,chr3-182092360-182093290,chr3-182237835-182238778,chr3-182241615-182242621,chr3-182243934-182244854,chr3-182259444-182260268,chr3-182364584-182365540,chr3-182499991-182500893,chr3-182501596-182502565,chr3-182508762-182509812,chr3-182567446-182568390,chr3-182568640-182569555,chr3-182616332-182617168,chr3-182617795-182618750,chr3-182682007-182682974,chr3-182792996-182793915,chr3-183178689-183179701,chr3-32401257-32402201,chr3-32421804-32422733,chr3-4979978-4980900,chr3-4986542-4987442,chr4-110196134-110197041,chr4-163563998-163565059,chr4-164383407-164384320,chr4-186104313-186105278,chr4-186144400-186145334,chr4-42569915-42570842,chr4-76197892-76199065,chr4-76213302-76214223,chr4-82500613-82501612,chr4-84803856-84804803,chr4-85302366-85303425,chr5-101966271-101967197,chr5-1496818-1498695,chr5-151150287-151151357,chr5-1551255-1551994,chr5-1552364-1553354,chr5-1641220-1642119,chr5-55600888-55601833,chr5-77491895-77492860,chr5-77957644-77958517,chr5-78294295-78295209,chr5-96934556-96935481,chr5-96968451-96969278,chr5-97098663-97099610,chr5-97101139-97102052,chr5-97117417-97119513,chr5-97140049-97140957,chr6-108117796-108118657,chr6-108120111-108121036,chr6-108123346-108124175,chr6-108133494-108134468,chr6-108157250-108158218,chr6-131807537-131808535,chr6-159977075-159978027,chr6-160029875-160030815,chr6-31831318-31832090,chr6-31834304-31835316,chr6-33160776-33162151,chr6-36793705-36794539,chr6-44233919-44234754,chr6-69455791-69456756,chr6-73585444-73586437,chr6-75349092-75350091,chr6-75748656-75749637,chr6-89432732-89433602,chr6-89482952-89483888,chr7-128832850-128833741,chr7-151448263-151449127,chr7-151459764-151460708,chr7-151537920-151538540,chr7-151538903-151539828,chr7-151695725-151696641,chr7-151696706-151697555,chr7-151782586-151783524,chr7-151875665-151876561,chr7-30139680-30140586,chr7-30225688-30226691,chr7-30470409-30471556,chr7-38534865-38535792,chr7-48741712-48742716,chr7-48933344-48934339,chr7-7566527-7567431,chr7-7707626-7708545,chr7-80134415-80135257,chr8-102894278-102895214,chr8-108659895-108660876,chr8-108952717-108953644,chr8-20280004-20280952,chr8-43140095-43140938,chr8-60412362-60413227,chr8-60583396-60584368,chr8-60651849-60652759,chr8-86557948-86558927,chr8-91040414-91041321,chr9-121267627-121268577,chr9-121319790-121320727,chr9-121350827-121351746,chr9-121545683-121546609,chr9-127387997-127388999,chr9-2234094-2235052,chr9-2622931-2623934,chr9-33166929-33167838,chr9-99906296-99907191,chrX-49981560-49983668,chrX-9646558-9647441	ABCA13,ABCD4,ACP2,AHNAK,ANKFY1,ANXA2,ANXA6,AP1B1,AP1M1,AP2A1,AP3B1,AP3M1,AP5M1,AP5S1,ARL8A,ARL8B,ARRB1,ATG14,ATG16L1,ATG16L2,ATP11A,ATP11B,ATP6V0D1,ATP6V1A,ATP6V1B2,ATP6V1C1,ATP6V1E1,ATP6V1F,ATP6V1G3,ATP8A1,B4GALT1,BLOC1S1,BORCS5,C12orf66,CD63,CDIP1,CKAP4,CLCN5,CLCN6,CLEC16A,CMTM6,COL6A1,CPNE3,CTSA,CUBN,CYB561,CYBRD1,DEPDC5,DIRC2,DPP4,DRAM1,ECE1,EEF1A1,EGF,ENPP1,EVA1A,GFAP,GLMP,GNAI1,GNB1,GNB4,GPR137B,GPR143,HGSNAT,HLA-DPA1,HM13,HSP90AB1,HSPA8,IFITM3,IGF2R,KIAA1324,LAMP3,LAMTOR1,LAMTOR2,LAPTM4A,LAPTM5,LDLR,LITAF,LMBRD1,LNPEP,LPCAT1,LRMP,LRP1,LRP2,MAP1LC3B,MAP1LC3B2,MARCH1,MARCH8,MCOLN2,MGST1,MIOS,MMD,MTMR2,MYO6,MYO7A,NDUFC2,NEU1,NFAM1,NPRL3,OCA2,OSTM1,PIGR,PLEKHM1,PQLC2,PRCP,PRKD1,PSAP,PSEN2,RAB12,RAB14,RAB2A,RAB44,RAB7A,RDH14,RHEB,RNF13,RPN2,RPTOR,RRAGC,RRAGD,SCARB1,SCARB2,SEC13,SIDT2,SLC12A4,SLC15A4,SLC17A5,SLC26A11,SLC29A3,SLC2A8,SLC30A4,SLC35F6,SLC38A9,SLC3A1,SLC44A2,SLC7A14,SLCO4C1,SORT1,SPPL2A,SPPL2B,STARD3NL,STOM,STX17,STX8,SYNGR1,TLDC1,TLR3,TMBIM1,TMEM150C,TMEM30A,TMEM55A,TMEM63A,TMEM74,TMEM79,TMEM9,TOM1,TPCN1,TPCN2,ULK1,VAC14,VAPA,VASN,VLDLR,VPS18,VPS4A,WDFY3,WDR11,WDR41,ZNRF2
GO Cellular Component	GO:0042641	actomyosin	61	1.46633e-07	0.000244438	4.00717e-06	1.59375	88.4704	141	0.00693016	0.011045	52	6.66398e-05	0.111089	0.00213632	1.59369	26.3539	42	64	0.00543197	0.65625	chr1-160375060-160375892,chr1-160410318-160411313,chr1-227372569-227373533,chr1-63773592-63774441,chr1-63774774-63775651,chr10-114550931-114551882,chr10-114682995-114683924,chr10-20003806-20005704,chr10-20287444-20288423,chr10-20776640-20777591,chr10-20995134-20996112,chr10-21145613-21146827,chr10-21261626-21262543,chr10-21315605-21316513,chr10-21496451-21497615,chr10-21510087-21510954,chr10-21525584-21526545,chr10-95430104-95431040,chr10-95459220-95460186,chr10-95476185-95477180,chr10-95513553-95514448,chr11-6603313-6604170,chr11-6606659-6607579,chr11-89490971-89491924,chr11-89620403-89621427,chr12-120228083-120229012,chr12-120256929-120257910,chr12-120265345-120266271,chr12-50185549-50186453,chr12-50187097-50188137,chr12-50221073-50221908,chr13-46389637-46390609,chr14-52950777-52951667,chr14-58755147-58756052,chr14-58762371-58763334,chr14-58805867-58806780,chr14-59215070-59215992,chr14-59274634-59275586,chr14-59344413-59345447,chr14-68814285-68815231,chr14-68816229-68817131,chr14-68939503-68940451,chr14-68943765-68944736,chr14-68977619-68978441,chr14-68978943-68979843,chr15-34795108-34796185,chr15-52509506-52510397,chr15-62781853-62782762,chr15-81133753-81134683,chr16-67245836-67246630,chr16-67247139-67248033,chr16-67248504-67249375,chr17-29089241-29090163,chr17-29148526-29149452,chr17-77372757-77373749,chr17-77374160-77375086,chr17-77424751-77425686,chr17-77435786-77436652,chr17-77436894-77437756,chr17-77465863-77466811,chr17-77471791-77472738,chr17-77778839-77779724,chr19-38003019-38003865,chr19-38693083-38694056,chr19-38721687-38722649,chr2-166535719-166536727,chr2-166538907-166539981,chr2-166802149-166803082,chr2-167132820-167133716,chr2-167489039-167490011,chr2-238854388-238855337,chr2-239190172-239191106,chr2-239194536-239195964,chr2-239255457-239256438,chr2-239267352-239268296,chr2-239271542-239272494,chr2-239316828-239317705,chr2-239440376-239441319,chr2-239445288-239446254,chr2-239692261-239693199,chr2-239700537-239701501,chr2-239716614-239717517,chr2-239762646-239764278,chr2-239791385-239793387,chr2-239889575-239890561,chr2-239957741-239958738,chr2-239959135-239959919,chr3-123652129-123653018,chr3-123653236-123654121,chr3-123660673-123661590,chr3-123718878-123720352,chr3-123883883-123884866,chr3-20039725-20040628,chr3-20141524-20142464,chr3-33717751-33718655,chr3-39177488-39178422,chr3-39180465-39181402,chr3-39182906-39183887,chr4-10123211-10124177,chr4-10296446-10297417,chr4-119124023-119124992,chr4-76458954-76459883,chr4-76590129-76591658,chr4-76689052-76689994,chr4-76695822-76696777,chr4-76831469-76832357,chr4-76855986-76856940,chr4-76949259-76950202,chr4-76950546-76951424,chr4-76997267-76998168,chr4-76998446-76999224,chr4-77001592-77002583,chr4-77022591-77023473,chr5-132257146-132258091,chr5-132267762-132268698,chr5-149217087-149218167,chr5-177457397-177458265,chr5-177494421-177495337,chr7-1412493-1413420,chr7-1459229-1460157,chr7-35716251-35717174,chr7-35906165-35907084,chr7-35908234-35909188,chr7-35909679-35910491,chr7-35978796-35979797,chr7-35984904-35985813,chr7-36021839-36022724,chr7-36034849-36035794,chr7-36036783-36037783,chr7-5554692-5555534,chr7-5556043-5556994,chr7-5593978-5594969,chr7-5597592-5598534,chr7-5633964-5634895,chr7-5702921-5703816,chr7-5704288-5705104,chr7-73703591-73704524,chr8-140854723-140855646,chr8-140897949-140898893,chr8-140920717-140921676,chrX-50697537-50698476	ABLIM1,ABLIM3,ACTC1,ACTN1,ACTN4,CDC42BPA,DAAM1,DBN1,FERMT2,FHOD1,FSCN1,HDAC4,ILK,KAT2B,LCP1,LIMA1,MICALL2,MYLK,MYO18A,MYO5A,NEBL,NOX4,PDCD6IP,PDLIM4,PDLIM7,PTK2,PXN,ROR1,SEPT11,SEPT7,SEPT9,SHROOM4,SIPA1L3,SORBS1,STX1A,SYNPO2,TLNRD1,TPM1,VANGL2,WDR1,XIRP1,XIRP2
GO Cellular Component	GO:0070274	RES complex	62	1.48724e-07	0.000247922	3.99875e-06	3.6193	6.63111	24	0.000519435	0.00187999	828	0.654011	1	1	1.21424	0.823561	1	2	0.000129333	0.5	chr11-115930019-115930961,chr11-115965549-115966471,chr11-116193026-116194040,chr11-116249841-116250792,chr11-116262777-116263661,chr11-116265898-116266807,chr11-116276369-116277268,chr11-116284735-116285769,chr11-116312636-116313557,chr11-116357708-116358658,chr11-116422849-116423772,chr11-116500636-116501598,chr11-116505778-116506692,chr11-116533215-116534176,chr11-116534335-116535175,chr11-116535793-116536701,chr11-116539519-116540499,chr11-116543705-116544653,chr11-116562783-116563735,chr11-116567318-116568348,chr11-116578708-116579567,chr11-116580571-116581513,chr11-116703093-116703992,chr11-116721810-116722739	BUD13
GO Cellular Component	GO:0031315	extrinsic component of mitochondrial outer membrane	63	1.76072e-07	0.000293512	4.65892e-06	13.9305	0.574281	8	4.49852e-05	0.000626665	828	0.654011	1	1	1.21424	0.823561	1	2	0.000129333	0.5	chr22-37967535-37968385,chr22-37968546-37969458,chr22-37999697-38000657,chr22-38016296-38017315,chr22-38026279-38027195,chr22-38028460-38029395,chr22-38033240-38034082,chr22-38034106-38034942	SOX10
GO Cellular Component	GO:0030863	cortical cytoskeleton	64	1.76353e-07	0.000293981	4.59345e-06	1.55176	99.8865	155	0.00782441	0.0121416	71	0.000515836	0.859898	0.0121112	1.44015	35.4131	51	86	0.00659596	0.593023	chr1-223705868-223706793,chr1-223712185-223713004,chr1-223731104-223732055,chr1-223747740-223748535,chr1-223748740-223749593,chr1-236686004-236686897,chr1-236705647-236706648,chr1-236715920-236716836,chr1-28835040-28835980,chr1-29043244-29044149,chr1-42957951-42959149,chr1-43067924-43068871,chr1-43147392-43148334,chr11-110100383-110101355,chr11-110175315-110176261,chr11-110296110-110297034,chr11-70477418-70478439,chr11-70521463-70523454,chr11-70524633-70525595,chr11-70532222-70533244,chr11-70544749-70545724,chr11-70554854-70555767,chr11-70567799-70568940,chr11-70608530-70609452,chr11-70610306-70611247,chr11-70637189-70638570,chr11-72085640-72086617,chr11-72090944-72091906,chr12-109606314-109607236,chr12-109706618-109707561,chr12-109719935-109720885,chr12-109723144-109724177,chr12-109725325-109726257,chr12-109726848-109727778,chr12-109770245-109771058,chr12-47741035-47741950,chr12-47758500-47759469,chr13-37735814-37736768,chr13-37868407-37869259,chr14-64764435-64765344,chr15-78131044-78131988,chr15-85380116-85381001,chr15-85729967-85730907,chr15-85741882-85743039,chr15-85750096-85750886,chr15-85751330-85752205,chr15-85759109-85760030,chr15-85765834-85766791,chr16-68762780-68763836,chr16-68786337-68787290,chr16-70639025-70640020,chr16-70679664-70680565,chr16-70681329-70682209,chr16-70685650-70686581,chr16-70687980-70688918,chr16-70691553-70692491,chr16-70700385-70701276,chr16-70702895-70703920,chr16-70715142-70716102,chr16-70725571-70726433,chr16-70749917-70750830,chr16-70754453-70755401,chr16-70756933-70757850,chr16-70760348-70761316,chr17-38874607-38875561,chr17-38881281-38882213,chr17-38883593-38884495,chr17-41543976-41545056,chr18-27920725-27921600,chr18-27921932-27923029,chr18-28086592-28087623,chr18-28147464-28148380,chr18-28175111-28176048,chr18-28521875-28522873,chr19-38693083-38694056,chr19-38721687-38722649,chr19-40465467-40466394,chr19-53868915-53869898,chr2-126655971-126656949,chr2-43622648-43623711,chr2-43636810-43637709,chr2-54666451-54667371,chr2-65300624-65301665,chr20-17680789-17681456,chr22-19679052-19680009,chr22-29603029-29603950,chr22-29702834-29703765,chr22-29704483-29705492,chr3-49534860-49535808,chr3-49539509-49540407,chr4-10123211-10124177,chr4-10296446-10297417,chr4-1309069-1309978,chr5-177457397-177458265,chr5-177494421-177495337,chr6-131062855-131063755,chr6-144215926-144216853,chr6-144284602-144285560,chr6-144286036-144286788,chr6-144286857-144287581,chr6-144768812-144769754,chr6-145138833-145139127,chr6-145139180-145140048,chr6-158703932-158704856,chr6-158752335-158753281,chr6-158769697-158770567,chr6-158797797-158798906,chr6-158813725-158814684,chr6-158817892-158818780,chr6-158818949-158819916,chr6-158910251-158911172,chr6-26087215-26088168,chr6-73585444-73586437,chr7-134779024-134780067,chr7-134856155-134857099,chr7-36155740-36156697,chr7-36258145-36259087,chr7-36280757-36281774,chr7-36291195-36292117,chr7-36302980-36303892,chr7-36405900-36406827,chr7-55019785-55021026,chr7-55043863-55044769,chr7-55048107-55049030,chr7-55091372-55092269,chr7-55098756-55099666,chr7-55110509-55111490,chr7-55127305-55128294,chr7-55129787-55130772,chr7-55179942-55180921,chr7-55254651-55255415,chr7-55255461-55255946,chr7-55469174-55470116,chr7-55501977-55502908,chr7-55526510-55527427,chr7-5554692-5555534,chr7-5556043-5556994,chr7-55567232-55568244,chr7-83451347-83452245,chr7-83468032-83468965,chr7-94907681-94908585,chr8-12951362-12952302,chr8-13132946-13133857,chr8-22058855-22059782,chr9-121267627-121268577,chr9-121319790-121320727,chr9-121350827-121351746,chr9-128558347-128559442,chr9-128575138-128576170,chr9-137447986-137448892,chr9-137453575-137454508,chrX-154369141-154370035,chrX-50697537-50698476,chrX-9899419-9900362,chrX-9927807-9928721	ACTB,ACTN2,ACTN4,ACTR2,AKAP13,ANLN,BSN,CALD1,CAPN2,CDH1,CDH2,CIB2,CLDN5,CTTN,DBN1,DLC1,DMTN,DSTN,EEF1A1,EPB41,EPB41L2,EZR,FLNA,GSN,GYPC,HFE,KRT19,LANCL2,LASP1,MAEA,MTSS1L,MYADM,NF2,NSMF,NUMA1,PCLO,PLEKHH2,PPP1R9A,RAPGEF3,RDX,SHROOM2,SHROOM4,SLC2A1,SPTAN1,SPTB,SPTBN1,SPTBN4,TRPC4,TRPV4,UTRN,WDR1
GO Cellular Component	GO:0090533	cation-transporting ATPase complex	65	1.79518e-07	0.000299256	4.60394e-06	2.63353	14.4293	38	0.00113029	0.00297666	66	0.000390925	0.651672	0.00987381	2.10468	6.17671	13	15	0.00168132	0.866667	chr1-116311450-116312392,chr1-116312440-116313386,chr1-160103918-160104871,chr1-160108882-160109862,chr1-160112073-160113057,chr1-160115347-160116206,chr1-160117490-160118448,chr1-168767658-168768713,chr1-27057408-27058355,chr1-27087284-27088191,chr1-27097114-27098028,chr11-117869897-117870776,chr13-113647305-113648204,chr17-7634148-7635049,chr17-7651655-7652465,chr17-7656727-7657698,chr17-7667452-7668387,chr19-35135067-35135936,chr19-35138411-35139904,chr19-42030601-42031549,chr19-42032087-42033058,chr3-141940151-141941076,chr3-141954810-141955765,chr3-141986701-141987693,chr3-142027259-142029079,chr3-142120481-142121440,chr6-117919612-117920587,chr6-117956076-117957026,chr6-117985657-117986556,chr6-117992596-117993542,chr6-118012627-118013542,chr6-118017106-118018055,chr6-118101034-118101917,chr6-118122139-118123203,chr6-118306335-118307333,chr6-118319114-118320054,chr6-118320399-118321342,chrX-120358507-120359491	ATP1A1,ATP1A2,ATP1A3,ATP1A4,ATP1B1,ATP1B2,ATP1B3,ATP1B4,ATP4B,FXYD1,FXYD2,PLN,SLC9A1
GO Cellular Component	GO:0005770	late endosome	66	2.25268e-07	0.000375521	5.68972e-06	1.35802	218.701	297	0.0171315	0.0232649	277	0.114653	1	0.68999	1.0991	95.5331	105	232	0.0135799	0.452586	chr1-109112330-109113228,chr1-111509614-111510544,chr1-111733401-111734405,chr1-120014673-120015612,chr1-156053341-156054126,chr1-201170459-201171335,chr1-202126164-202127152,chr1-202130106-202131195,chr1-202132685-202133568,chr1-202134887-202135829,chr1-205994101-205995029,chr1-228021119-228022056,chr1-51583274-51584226,chr1-51729271-51730176,chr1-53869229-53870223,chr1-53871066-53872003,chr1-84996683-84997613,chr10-112731977-112732876,chr10-112811588-112812541,chr10-69543238-69544200,chr10-71232062-71233047,chr10-71377035-71377963,chr10-71390045-71390948,chr11-123103005-123103926,chr11-2693073-2693992,chr11-2746713-2747651,chr11-2750330-2751278,chr11-2778332-2779242,chr11-2783361-2784284,chr11-2850065-2851067,chr11-2862248-2863174,chr11-320376-321342,chr11-355760-356686,chr11-67277234-67278053,chr11-72085640-72086617,chr11-72090944-72091906,chr12-100372721-100373718,chr12-100447105-100448042,chr12-122859979-122860904,chr12-122870796-122871656,chr12-122891599-122892539,chr12-122894027-122894988,chr12-122909739-122910662,chr12-122944309-122945227,chr12-122952043-122952958,chr12-40224343-40225334,chr12-55728000-55728693,chr12-55728936-55730171,chr12-55966338-55967246,chr13-79910611-79911671,chr13-79936131-79937068,chr13-80132516-80133457,chr14-52791184-52792093,chr14-56816402-56817314,chr14-56855548-56856780,chr14-56887923-56888809,chr14-56896626-56897609,chr14-56899388-56900383,chr14-56902088-56903018,chr14-56903082-56904194,chr14-56952410-56953410,chr14-56953515-56954500,chr14-92603299-92604386,chr15-40906080-40906811,chr15-45457474-45458474,chr15-50765065-50766015,chr15-52509506-52510397,chr15-55289264-55290113,chr15-60299330-60300275,chr15-60397403-60399421,chr15-60423257-60424174,chr15-65832428-65833360,chr15-65916363-65917269,chr15-65936966-65937984,chr15-65939724-65940758,chr15-65981911-65982800,chr15-65982840-65983521,chr15-66017581-66018535,chr15-66019031-66019991,chr15-66021304-66022208,chr15-66023053-66024055,chr15-66024735-66025718,chr15-66142020-66142991,chr15-66252041-66252871,chr15-73927254-73928252,chr15-73950732-73951743,chr16-11546987-11548000,chr16-11557518-11558454,chr16-11586576-11587523,chr16-4517581-4518510,chr16-4522021-4522929,chr16-4561278-4562233,chr16-66741256-66742181,chr16-69309015-69309913,chr16-70691553-70692491,chr16-70700385-70701276,chr16-70702895-70703920,chr16-70715142-70716102,chr16-70725571-70726433,chr16-70749917-70750830,chr16-70754453-70755401,chr16-70756933-70757850,chr16-70760348-70761316,chr16-70921836-70922753,chr16-70936543-70937530,chr17-29591378-29592193,chr17-43163199-43164173,chr17-55273336-55274376,chr17-55285167-55286110,chr17-7281174-7282057,chr17-75827362-75828329,chr17-75835031-75835992,chr17-80839234-80840850,chr17-80942033-80942968,chr17-80959254-80960129,chr17-80968456-80969389,chr17-81025331-81026225,chr17-9022977-9023899,chr17-9024370-9025175,chr17-9054231-9055177,chr17-9115331-9116317,chr17-9220583-9221516,chr17-9225282-9226207,chr17-9237411-9238364,chr17-9239640-9240576,chr17-9240916-9241659,chr17-9322027-9322971,chr17-9329120-9329843,chr17-9330265-9331294,chr17-9331419-9332420,chr17-9575311-9576207,chr18-24271354-24272338,chr18-24397447-24398301,chr18-57915283-57916222,chr18-57919756-57920703,chr18-58047934-58048865,chr18-58096871-58097741,chr18-58101208-58102135,chr18-58392082-58393037,chr18-58511857-58512807,chr18-58513650-58514469,chr19-10885035-10886053,chr19-10888229-10889161,chr19-10893939-10894925,chr19-11088929-11089611,chr19-11142267-11143149,chr19-32651461-32652371,chr2-119256006-119256964,chr2-136013962-136014999,chr2-136059905-136061067,chr2-136112028-136113066,chr2-136121267-136122185,chr2-136510019-136511017,chr2-136572071-136573003,chr2-20223221-20224201,chr2-20371026-20372106,chr2-20378780-20379677,chr2-20381277-20382211,chr2-20450248-20451222,chr2-20516782-20517672,chr2-20616849-20617641,chr2-20617754-20618661,chr2-20629444-20630356,chr2-71595516-71596614,chr20-23655292-23656316,chr20-33831736-33832682,chr20-33833178-33834047,chr20-37299328-37300299,chr20-37384342-37385254,chr20-37396115-37397058,chr20-37412169-37413112,chr20-3799206-3800247,chr20-3806335-3807151,chr20-3807373-3808151,chr20-3811408-3812345,chr20-57838458-57839411,chr20-58309180-58310131,chr22-19291366-19292263,chr22-21774634-21775613,chr22-21933749-21934691,chr22-21937865-21938791,chr22-37892288-37893358,chr22-37905704-37906674,chr22-37933555-37934542,chr3-125602890-125603832,chr3-125683203-125684134,chr3-125694584-125695507,chr3-125766048-125766949,chr3-125778969-125779932,chr3-128845526-128846451,chr3-143897601-143898582,chr3-149767441-149768414,chr3-159852679-159853611,chr3-159988388-159989350,chr3-197567818-197568871,chr3-45957306-45958239,chr3-45966616-45967564,chr3-45987371-45988337,chr3-45995380-45996308,chr3-4979978-4980900,chr3-4986542-4987442,chr4-154742020-154742994,chr4-159047880-159048779,chr4-159050582-159052367,chr4-159103822-159104537,chr4-159197221-159198249,chr4-163563998-163565059,chr4-164383407-164384320,chr4-3269628-3270498,chr4-4480623-4481697,chr4-74932631-74933575,chr4-76197892-76199065,chr4-76213302-76214223,chr4-81523625-81525038,chr5-115571120-115572076,chr5-115601605-115602647,chr5-151150287-151151357,chr5-173917681-173918595,chr5-174083133-174084038,chr5-174090729-174091681,chr5-174119129-174120014,chr5-174625557-174626874,chr5-179818692-179819632,chr5-179821648-179822302,chr5-55600888-55601833,chr5-76715693-76716587,chr5-76807838-76808797,chr6-121435123-121435936,chr6-121436920-121437918,chr6-121592651-121593586,chr6-121694514-121695603,chr6-121715996-121716903,chr6-121847578-121848494,chr6-121850723-121851706,chr6-121858703-121859637,chr6-121897111-121898058,chr6-121951609-121952613,chr6-122143907-122144845,chr6-122289738-122290782,chr6-159977075-159978027,chr6-160029875-160030815,chr7-152050244-152051169,chr7-38534865-38535792,chr7-54773873-54774818,chr7-54781192-54782188,chr7-54881154-54882087,chr7-54888081-54889048,chr7-54932892-54933817,chr7-54955366-54956389,chr7-54997066-54997985,chr7-55005179-55006104,chr7-55018492-55019448,chr7-55019785-55021026,chr7-55043863-55044769,chr7-55048107-55049030,chr7-55091372-55092269,chr7-55098756-55099666,chr7-55110509-55111490,chr7-55127305-55128294,chr7-55129787-55130772,chr7-55179942-55180921,chr7-55254651-55255415,chr7-55255461-55255946,chr7-78489505-78490445,chr7-79451809-79452766,chr7-79453453-79454343,chr8-122788712-122789637,chr8-122819951-122820879,chr8-122820889-122821750,chr8-122825825-122826891,chr8-122872441-122873391,chr8-63085528-63086482,chr8-81997375-81998395,chr8-91040414-91041321,chr9-111482584-111484440,chr9-117462580-117463561,chr9-117464697-117465644,chr9-121267627-121268577,chr9-125755085-125756020,chr9-125877848-125878922,chr9-125887013-125887795,chr9-125960706-125961710,chr9-125964769-125965925,chr9-126335574-126336472,chr9-126376073-126377066,chr9-126407768-126408701,chr9-126513875-126514795,chrX-136029120-136030996,chrX-136067679-136068646,chrX-13688731-13689620,chrX-150364880-150365957,chrX-150508154-150509071,chrX-150525252-150526184,chrX-150537391-150538454,chrX-150545129-150546087,chrX-150547364-150548264,chrX-150566494-150567391	ADAM30,ANKRD13B,ANKRD13D,ANKRD27,ANXA2,ANXA6,AP5M1,AP5S1,ARF1,ARL8A,ARL8B,ASTN2,CD63,CDIP1,CHMP4B,CHMP6,CLTCL1,CST3,CXCR4,DERL1,DYNC1LI2,DYSF,EGFR,F2R,FYCO1,GALNTL5,GJA1,GNPNAT1,HGNC:18790,HGNC:24955,HSPA8,HTT,IFITM3,IGF2R,IL12A,KCNQ1,KIAA0368,KIAA1324,LAMTOR1,LAMTOR2,LAPTM4A,LDLR,LGMN,LITAF,LRAT,LRRK2,MAGI2,MAPK1,MARCH1,MCOLN2,MICALL1,MMD,MTM1,MVB12B,MYO5A,NBR1,NDFIP2,NEDD4L,OSBPL11,OSBPL1A,OSBPL9,PARM1,PMEL,RAB11A,RAB14,RAB22A,RAB27A,RAB7A,RAB7B,RAB9A,RAP1A,RAPGEF2,RASGEF1B,RHOB,RNF13,RUBCN,SCARB2,SLC17A8,SLC29A3,SLC2A4,SLC30A4,SLC38A9,SLC9A6,SLC9A9,SNX16,SPPL2A,SQSTM1,SRC,STARD3NL,STEAP3,STOML1,STX8,TICAM2,TMEM55A,TMEM9,TSPAN15,TTPA,UNC13D,VAC14,VPS18,VPS37B,VPS4A,VTI1A,YIPF1,YIPF2
GO Cellular Component	GO:0046696	lipopolysaccharide receptor complex	67	2.25291e-07	0.00037556	5.60537e-06	2.83539	11.6386	33	0.000911689	0.00258499	394	0.195846	1	0.828616	1.61899	2.47068	4	6	0.000517331	0.666667	chr1-85307900-85308800,chr1-85315840-85316812,chr1-85330589-85331486,chr1-85343302-85344496,chr1-85375143-85376099,chr1-85407021-85407942,chr7-28572463-28573963,chr7-28658106-28659000,chr7-28682539-28683448,chr7-28685601-28686464,chr7-28695220-28696514,chr7-28698494-28699346,chr7-28699662-28700535,chr7-28700658-28701498,chr7-28731760-28732735,chr7-28739510-28740439,chr7-28744842-28745704,chr7-28753798-28754746,chr7-28759181-28760177,chr7-28783925-28784936,chr7-28853826-28854715,chr7-28933066-28934014,chr7-28954731-28955677,chr7-28956013-28956915,chr7-28957939-28958881,chr7-29090785-29091736,chr8-74217352-74218353,chr8-74249090-74250033,chr8-74256728-74257720,chr9-117462580-117463561,chr9-117464697-117465644,chr9-117737396-117738405,chr9-118091593-118092769	BCL10,LY96,TLR4,TRIL
GO Cellular Component	GO:0005768	endosome	68	2.52374e-07	0.000420708	6.18688e-06	1.15806	980.946	1136	0.0768405	0.0889864	64	0.000381724	0.636334	0.00994272	1.13631	352.896	401	857	0.0518624	0.467911	chr1-100539146-100540197,chr1-100719258-100720164,chr1-100785349-100786263,chr1-101068917-101069813,chr1-101070205-101071027,chr1-101148628-101149574,chr1-101203825-101204821,chr1-101219066-101219819,chr1-101219862-101220617,chr1-101235998-101237233,chr1-101238426-101239280,chr1-101315867-101316862,chr1-109112330-109113228,chr1-109392709-109393705,chr1-111509614-111510544,chr1-111733401-111734405,chr1-116311450-116312392,chr1-116312440-116313386,chr1-11803176-11804068,chr1-11805660-11806586,chr1-120014673-120015612,chr1-121118022-121118995,chr1-153986106-153987157,chr1-155322862-155323711,chr1-155323973-155324862,chr1-155860110-155860994,chr1-155871101-155872003,chr1-155872379-155873171,chr1-155873592-155874497,chr1-156053341-156054126,chr1-159172608-159173587,chr1-159188038-159188938,chr1-160103918-160104871,chr1-160108882-160109862,chr1-160112073-160113057,chr1-160115347-160116206,chr1-160117490-160118448,chr1-168136525-168137435,chr1-17502045-17502994,chr1-17531560-17532481,chr1-176988902-176990499,chr1-180836702-180837585,chr1-180842074-180843247,chr1-180912256-180913323,chr1-180926123-180927130,chr1-201170459-201171335,chr1-202126164-202127152,chr1-202130106-202131195,chr1-202132685-202133568,chr1-202134887-202135829,chr1-205994101-205995029,chr1-2091496-2092559,chr1-21276956-21278810,chr1-21335516-21336416,chr1-213388730-213389714,chr1-21361799-21362692,chr1-21368189-21369113,chr1-2137779-2138637,chr1-219660784-219661785,chr1-228021119-228022056,chr1-229270762-229271663,chr1-229287031-229287966,chr1-25543167-25544125,chr1-25579197-25580226,chr1-27504025-27505746,chr1-27519052-27519973,chr1-27522409-27523350,chr1-27527707-27528581,chr1-27528788-27529620,chr1-27536438-27537333,chr1-27571243-27572259,chr1-27574989-27576060,chr1-27589618-27590591,chr1-31842725-31843652,chr1-31937920-31938790,chr1-38114033-38114954,chr1-38115549-38116516,chr1-38117222-38118131,chr1-38138241-38139162,chr1-38139539-38140522,chr1-38152532-38154246,chr1-38475981-38477132,chr1-38497866-38498803,chr1-38613780-38614747,chr1-38727652-38728617,chr1-51518875-51519750,chr1-51583274-51584226,chr1-51729271-51730176,chr1-53869229-53870223,chr1-53871066-53872003,chr1-64745789-64746486,chr1-65066563-65067250,chr1-68111507-68112439,chr1-68112806-68113484,chr1-68232118-68232988,chr1-6914404-6915489,chr1-6953889-6954932,chr1-84996683-84997613,chr1-98132718-98133747,chr1-98661306-98662170,chr10-102395191-102396088,chr10-112731977-112732876,chr10-112811588-112812541,chr10-114022462-114023436,chr10-114066640-114067582,chr10-117543394-117544317,chr10-117545196-117546023,chr10-117546347-117547233,chr10-117547389-117548127,chr10-117549865-117550798,chr10-117551860-117552790,chr10-117804115-117805031,chr10-118046423-118047333,chr10-118265897-118266856,chr10-118271644-118272660,chr10-118447557-118448448,chr10-16882851-16883775,chr10-16950780-16951705,chr10-16986067-16987039,chr10-17006650-17007619,chr10-33145653-33146296,chr10-33146460-33147526,chr10-33189766-33190774,chr10-33272963-33273934,chr10-33482930-33484258,chr10-34058400-34059365,chr10-45418979-45419876,chr10-45420423-45421259,chr10-45594411-45595315,chr10-69543238-69544200,chr10-70584886-70585808,chr10-71232062-71233047,chr10-71377035-71377963,chr10-71390045-71390948,chr10-89643697-89644534,chr10-89644713-89645693,chr10-97718001-97719913,chr11-108593314-108594179,chr11-116989664-116990558,chr11-121352141-121353120,chr11-121366492-121367666,chr11-121416993-121417894,chr11-121451817-121452765,chr11-121613369-121614324,chr11-121672814-121673471,chr11-121696091-121697032,chr11-121699509-121700500,chr11-121741663-121742616,chr11-121762494-121763472,chr11-121794641-121795634,chr11-121800462-121801428,chr11-121929300-121930260,chr11-121967081-121968024,chr11-122071557-122072461,chr11-122097277-122098209,chr11-122105066-122105979,chr11-123103005-123103926,chr11-129259522-129260423,chr11-129291289-129292194,chr11-129331547-129332477,chr11-130719212-130720742,chr11-131278280-131279231,chr11-131307266-131308245,chr11-131463392-131464390,chr11-131467789-131468726,chr11-131498241-131499216,chr11-131503933-131504864,chr11-131518133-131519065,chr11-131530125-131531041,chr11-131537669-131538648,chr11-131546117-131546995,chr11-131584659-131585618,chr11-17353111-17354075,chr11-2693073-2693992,chr11-2746713-2747651,chr11-2750330-2751278,chr11-2778332-2779242,chr11-2783361-2784284,chr11-2850065-2851067,chr11-2862248-2863174,chr11-320376-321342,chr11-355760-356686,chr11-36454825-36455887,chr11-47185920-47186766,chr11-6468787-6469717,chr11-64862941-64863941,chr11-65591757-65592725,chr11-65817810-65818721,chr11-67277234-67278053,chr11-67699871-67701494,chr11-67805191-67806092,chr11-68003051-68004378,chr11-69043901-69044843,chr11-69101117-69102063,chr11-69131234-69132192,chr11-69152503-69153376,chr11-69156981-69157932,chr11-69192908-69193812,chr11-69200216-69201227,chr11-69205781-69206709,chr11-69211589-69212631,chr11-69217614-69218462,chr11-69391211-69392119,chr11-69398669-69399598,chr11-69496924-69497906,chr11-72085640-72086617,chr11-72090944-72091906,chr11-72189134-72190057,chr11-72831216-72832126,chr11-88174556-88175849,chr11-95923633-95924564,chr11-95999446-96000369,chr11-96011906-96012841,chr11-96022936-96023914,chr11-96306913-96308005,chr12-100372721-100373718,chr12-100447105-100448042,chr12-105235679-105236600,chr12-105622580-105623525,chr12-105713449-105714412,chr12-105724362-105725293,chr12-105978209-105979189,chr12-111193115-111194044,chr12-111194178-111195236,chr12-111284997-111285966,chr12-111396671-111397607,chr12-113239541-113240491,chr12-113243900-113244843,chr12-113245667-113246627,chr12-120100338-120101262,chr12-12086652-12087632,chr12-12240603-12241547,chr12-122423285-122424071,chr12-122859979-122860904,chr12-122870796-122871656,chr12-122891599-122892539,chr12-122894027-122894988,chr12-122909739-122910662,chr12-122944309-122945227,chr12-122952043-122952958,chr12-12319647-12320638,chr12-12714077-12715049,chr12-12716769-12717754,chr12-131895830-131896654,chr12-27595017-27595928,chr12-40224343-40225334,chr12-49186796-49187768,chr12-49198476-49199376,chr12-49214652-49215611,chr12-55711882-55712810,chr12-55728000-55728693,chr12-55728936-55730171,chr12-55966338-55967246,chr12-57135650-57136584,chr12-64451667-64452621,chr12-64544434-64545371,chr12-6773414-6774362,chr12-69534132-69535060,chr12-93061497-93062505,chr12-93102329-93103462,chr13-110520696-110521665,chr13-110561320-110562252,chr13-112689610-112690523,chr13-112746992-112747923,chr13-112756499-112757532,chr13-112781534-112782438,chr13-25910736-25911707,chr13-28299610-28300551,chr13-30445382-30446318,chr13-42040013-42040956,chr13-42047362-42048234,chr13-42048671-42049602,chr13-48232836-48233707,chr13-51632675-51633713,chr13-79910611-79911671,chr13-79936131-79937068,chr13-80132516-80133457,chr13-97223517-97224515,chr13-97338140-97339291,chr14-100904176-100905047,chr14-101183068-101184031,chr14-101222821-101223736,chr14-101226247-101227195,chr14-101232604-101233589,chr14-101234935-101235857,chr14-101456754-101457786,chr14-101458574-101459526,chr14-101461435-101462483,chr14-101495984-101496932,chr14-101559998-101560848,chr14-101560949-101561870,chr14-101587272-101588668,chr14-22836133-22836996,chr14-22837074-22838014,chr14-22852857-22853846,chr14-52791184-52792093,chr14-56816402-56817314,chr14-56855548-56856780,chr14-56887923-56888809,chr14-56896626-56897609,chr14-56899388-56900383,chr14-56902088-56903018,chr14-56903082-56904194,chr14-56952410-56953410,chr14-56953515-56954500,chr14-73476113-73477030,chr14-92603299-92604386,chr14-96145826-96146773,chr14-96191210-96192126,chr15-22664233-22665191,chr15-22786145-22787107,chr15-23567390-23568374,chr15-27182301-27183820,chr15-27481960-27482940,chr15-27491827-27492789,chr15-27601315-27602261,chr15-27679532-27680472,chr15-27731519-27732481,chr15-27742747-27743672,chr15-27798581-27799492,chr15-28098932-28099843,chr15-28191574-28192500,chr15-40906080-40906811,chr15-43745938-43746839,chr15-44711053-44711957,chr15-45457474-45458474,chr15-50765065-50766015,chr15-51051562-51052512,chr15-52509506-52510397,chr15-53520696-53521667,chr15-55289264-55290113,chr15-60299330-60300275,chr15-60397403-60399421,chr15-60423257-60424174,chr15-63172700-63173637,chr15-63196549-63197548,chr15-63204058-63205050,chr15-63255416-63257328,chr15-65083106-65084016,chr15-65832428-65833360,chr15-65916363-65917269,chr15-65936966-65937984,chr15-65939724-65940758,chr15-65981911-65982800,chr15-65982840-65983521,chr15-66017581-66018535,chr15-66019031-66019991,chr15-66021304-66022208,chr15-66023053-66024055,chr15-66024735-66025718,chr15-66142020-66142991,chr15-66252041-66252871,chr15-73927254-73928252,chr15-73950732-73951743,chr15-92322353-92323341,chr15-92343762-92344676,chr15-92492362-92493291,chr15-92494651-92495642,chr15-97153178-97154178,chr15-97406575-97407544,chr15-97521607-97522532,chr15-97728440-97729336,chr15-98375626-98376579,chr16-11008950-11009981,chr16-11546987-11548000,chr16-11557518-11558454,chr16-11586576-11587523,chr16-4517581-4518510,chr16-4522021-4522929,chr16-4561278-4562233,chr16-471282-472209,chr16-48365542-48366433,chr16-48385008-48385838,chr16-50591787-50592805,chr16-66741256-66742181,chr16-67440946-67441938,chr16-68762780-68763836,chr16-68786337-68787290,chr16-69309015-69309913,chr16-69820628-69821564,chr16-69890267-69891216,chr16-69964953-69965896,chr16-70691553-70692491,chr16-70700385-70701276,chr16-70702895-70703920,chr16-70715142-70716102,chr16-70725571-70726433,chr16-70749917-70750830,chr16-70754453-70755401,chr16-70756933-70757850,chr16-70760348-70761316,chr16-70921836-70922753,chr16-70936543-70937530,chr16-74406633-74407628,chr16-75108804-75109664,chr16-84740254-84740899,chr16-84741211-84742164,chr16-84785830-84786774,chr17-16363508-16364434,chr17-29591378-29592193,chr17-31558581-31559539,chr17-32514596-32515503,chr17-32545813-32546757,chr17-32733048-32733922,chr17-35074873-35076553,chr17-38324840-38325784,chr17-38341053-38341988,chr17-39699708-39700521,chr17-42653470-42654320,chr17-43024432-43025342,chr17-4310057-4311032,chr17-43163199-43164173,chr17-44353396-44355332,chr17-44360525-44361314,chr17-44361687-44362479,chr17-45583058-45583708,chr17-49567643-49568549,chr17-55273336-55274376,chr17-55285167-55286110,chr17-7281174-7282057,chr17-75827362-75828329,chr17-75835031-75835992,chr17-79918849-79920791,chr17-79947985-79948778,chr17-79948804-79949924,chr17-79950419-79951268,chr17-79951441-79952866,chr17-80000789-80001761,chr17-80028956-80029837,chr17-80839234-80840850,chr17-80942033-80942968,chr17-80959254-80960129,chr17-80968456-80969389,chr17-81025331-81026225,chr17-9022977-9023899,chr17-9024370-9025175,chr17-9054231-9055177,chr17-9115331-9116317,chr17-9220583-9221516,chr17-9225282-9226207,chr17-9237411-9238364,chr17-9239640-9240576,chr17-9240916-9241659,chr17-9322027-9322971,chr17-9329120-9329843,chr17-9330265-9331294,chr17-9331419-9332420,chr17-9575311-9576207,chr18-13136140-13137350,chr18-13221840-13222805,chr18-13239117-13240113,chr18-13301663-13302623,chr18-13471911-13472852,chr18-13499895-13500714,chr18-13500875-13501837,chr18-13565008-13565927,chr18-24271354-24272338,chr18-24397447-24398301,chr18-49510406-49511330,chr18-49518923-49519824,chr18-49521017-49521979,chr18-49560492-49561378,chr18-49561481-49562299,chr18-49565363-49566313,chr18-49570981-49571850,chr18-49572642-49573569,chr18-49584005-49584963,chr18-49608102-49609123,chr18-49612918-49613870,chr18-49628712-49629669,chr18-49976501-49977503,chr18-50079382-50080886,chr18-57915283-57916222,chr18-57919756-57920703,chr18-58047934-58048865,chr18-58096871-58097741,chr18-58101208-58102135,chr18-58392082-58393037,chr18-58511857-58512807,chr18-58513650-58514469,chr18-78984699-78985628,chr18-78985876-78986782,chr18-79250144-79251252,chr18-8327934-8328875,chr18-8381584-8382549,chr18-8468689-8470226,chr18-8500786-8501721,chr18-8552675-8553616,chr18-8657612-8658492,chr18-8661857-8662796,chr18-8686410-8687331,chr18-8688057-8688902,chr18-9707803-9708748,chr18-9737390-9738344,chr18-9742148-9743120,chr18-9771194-9772107,chr18-9808146-9809165,chr19-10885035-10886053,chr19-10888229-10889161,chr19-10893939-10894925,chr19-11088929-11089611,chr19-11142267-11143149,chr19-18224202-18225133,chr19-2165078-2165891,chr19-2181287-2182199,chr19-2380899-2381847,chr19-32651461-32652371,chr19-47718888-47719874,chr19-4867291-4868196,chr19-4877743-4878729,chr19-49808504-49809391,chr19-50556219-50557179,chr19-50565873-50566743,chr19-8240190-8241081,chr19-8367021-8367976,chr2-117835739-117836690,chr2-119256006-119256964,chr2-134360478-134361381,chr2-136013962-136014999,chr2-136059905-136061067,chr2-136112028-136113066,chr2-136121267-136122185,chr2-136510019-136511017,chr2-136572071-136573003,chr2-152175403-152176303,chr2-152223028-152223949,chr2-163800635-163801580,chr2-164606296-164607262,chr2-164621042-164621906,chr2-169109592-169110259,chr2-169110269-169111217,chr2-169284892-169286098,chr2-169286458-169287443,chr2-169360690-169361454,chr2-169361684-169362430,chr2-169364121-169365044,chr2-187408635-187409573,chr2-187494979-187495949,chr2-191499898-191500819,chr2-201858521-201859472,chr2-201860245-201861207,chr2-201939376-201940322,chr2-201966679-201967680,chr2-201984827-201985768,chr2-202023399-202024490,chr2-202033256-202034183,chr2-202064045-202065020,chr2-20223221-20224201,chr2-20371026-20372106,chr2-20378780-20379677,chr2-20381277-20382211,chr2-20450248-20451222,chr2-20516782-20517672,chr2-20616849-20617641,chr2-20617754-20618661,chr2-20629444-20630356,chr2-207765513-207766442,chr2-207769470-207770411,chr2-207892575-207893614,chr2-207901351-207902375,chr2-207951084-207951960,chr2-207970173-207971156,chr2-218282140-218283074,chr2-218291957-218292924,chr2-218322767-218323758,chr2-219289307-219290211,chr2-219294456-219295387,chr2-221104112-221105049,chr2-221124267-221125247,chr2-221435008-221435958,chr2-221573286-221574167,chr2-221606163-221607086,chr2-221648805-221649873,chr2-221924290-221925218,chr2-221981379-221982395,chr2-222290715-222291675,chr2-223944195-223944698,chr2-229265912-229266904,chr2-229270816-229271740,chr2-229634406-229635278,chr2-229713219-229714033,chr2-232689251-232690177,chr2-236567528-236568750,chr2-236569378-236570276,chr2-236570954-236571869,chr2-236675859-236676764,chr2-236715136-236716085,chr2-236915864-236916834,chr2-240149918-240150848,chr2-240154721-240155656,chr2-240200413-240201206,chr2-240201731-240202578,chr2-240203170-240204126,chr2-240205105-240205959,chr2-240212731-240213567,chr2-240213616-240214652,chr2-240232778-240233913,chr2-240236301-240237226,chr2-240237486-240238350,chr2-240247619-240248577,chr2-240249488-240250413,chr2-240251275-240252183,chr2-240286434-240287195,chr2-240287229-240288001,chr2-240293437-240294453,chr2-240296101-240297040,chr2-240297682-240298648,chr2-240299764-240300785,chr2-240325516-240326788,chr2-240339746-240340679,chr2-240369671-240370618,chr2-240437925-240438835,chr2-240466246-240467151,chr2-240468906-240469764,chr2-26001615-26002567,chr2-48719410-48720395,chr2-48728531-48729471,chr2-62013786-62014767,chr2-63034264-63035150,chr2-63035378-63036278,chr2-69083193-69084244,chr2-69247213-69248151,chr2-69307020-69307889,chr2-6985890-6986850,chr2-7007739-7008762,chr2-71595516-71596614,chr2-73112586-73113501,chr2-73175317-73176213,chr2-7572241-7573999,chr2-85134827-85135927,chr2-85189258-85190151,chr2-85215345-85216375,chr2-85234646-85235565,chr2-85255748-85256715,chr2-85285157-85286065,chr2-85308826-85309754,chr20-15795170-15796114,chr20-15888661-15889671,chr20-16005528-16006575,chr20-16010765-16011746,chr20-16027464-16028406,chr20-16572990-16573929,chr20-17971272-17972195,chr20-23655292-23656316,chr20-24462153-24463081,chr20-24469147-24470144,chr20-24470829-24471805,chr20-33831736-33832682,chr20-33833178-33834047,chr20-37299328-37300299,chr20-37384342-37385254,chr20-37396115-37397058,chr20-37412169-37413112,chr20-3799206-3800247,chr20-3806335-3807151,chr20-3807373-3808151,chr20-3811408-3812345,chr20-45833547-45834503,chr20-50242793-50243734,chr20-50572674-50573637,chr20-50635631-50636540,chr20-50654967-50655974,chr20-50691028-50692056,chr20-51562280-51563340,chr20-51594577-51595576,chr20-51677914-51678991,chr20-57671936-57672914,chr20-57688634-57689559,chr20-57838458-57839411,chr20-58309180-58310131,chr21-25924718-25925686,chr21-26116165-26117189,chr21-26176950-26178677,chr21-36260070-36260986,chr21-36289099-36290059,chr21-37257805-37258832,chr21-40902030-40902934,chr21-41063738-41064904,chr21-41068670-41069559,chr21-41167560-41168490,chr21-42251792-42252731,chr22-17577883-17578816,chr22-19291366-19292263,chr22-21774634-21775613,chr22-21933749-21934691,chr22-21937865-21938791,chr22-29603029-29603950,chr22-29702834-29703765,chr22-29704483-29705492,chr22-35349340-35350088,chr22-35371530-35372547,chr22-37623274-37624229,chr22-37633543-37634502,chr22-37892288-37893358,chr22-37905704-37906674,chr22-37933555-37934542,chr22-38788172-38789104,chr22-39387952-39388861,chr22-39405081-39406016,chr22-40121216-40122130,chr22-42074053-42074960,chr22-50083483-50084484,chr22-50085218-50086189,chr22-50087559-50088486,chr3-10191730-10192665,chr3-122564020-122565099,chr3-125602890-125603832,chr3-125683203-125684134,chr3-125694584-125695507,chr3-125766048-125766949,chr3-125778969-125779932,chr3-128845526-128846451,chr3-132870203-132871130,chr3-132871776-132872654,chr3-133124270-133125219,chr3-133229825-133230810,chr3-133370268-133371224,chr3-133375038-133375884,chr3-134308117-134309047,chr3-134312996-134313911,chr3-134363829-134364773,chr3-134366703-134367609,chr3-134373141-134374073,chr3-134374138-134375020,chr3-134406356-134407307,chr3-134461967-134462808,chr3-134463836-134464800,chr3-134794741-134795644,chr3-134797699-134798518,chr3-134902722-134903540,chr3-134904048-134904855,chr3-134905679-134906534,chr3-134907883-134908855,chr3-134911464-134912632,chr3-134937325-134938304,chr3-134965668-134966638,chr3-134970935-134971929,chr3-143897601-143898582,chr3-149767441-149768414,chr3-150703445-150704365,chr3-150761466-150762216,chr3-159852679-159853611,chr3-159988388-159989350,chr3-16300670-16301782,chr3-16301935-16302847,chr3-16303878-16304776,chr3-16329394-16330312,chr3-16373780-16374803,chr3-16516721-16517650,chr3-16521234-16522163,chr3-167814350-167815305,chr3-168095489-168096534,chr3-168249250-168250163,chr3-171260137-171261083,chr3-171392805-171393762,chr3-17195028-17196494,chr3-181949670-181950652,chr3-181999214-182000146,chr3-182000199-182001071,chr3-182092360-182093290,chr3-182237835-182238778,chr3-182241615-182242621,chr3-182243934-182244854,chr3-182259444-182260268,chr3-182364584-182365540,chr3-182499991-182500893,chr3-182501596-182502565,chr3-182508762-182509812,chr3-182567446-182568390,chr3-182568640-182569555,chr3-182616332-182617168,chr3-182617795-182618750,chr3-182682007-182682974,chr3-182792996-182793915,chr3-183178689-183179701,chr3-184716907-184717883,chr3-185207543-185208521,chr3-185210392-185211329,chr3-195850580-195851509,chr3-195862794-195863711,chr3-195889527-195890483,chr3-195892465-195893935,chr3-195914648-195915579,chr3-196072952-196073875,chr3-196096129-196097071,chr3-196168518-196169476,chr3-196179165-196180099,chr3-196196317-196197222,chr3-197567818-197568871,chr3-42031701-42032435,chr3-42032755-42033688,chr3-42052605-42053671,chr3-42071802-42072811,chr3-42090793-42091817,chr3-45957306-45958239,chr3-45966616-45967564,chr3-45987371-45988337,chr3-45995380-45996308,chr3-4979978-4980900,chr3-4986542-4987442,chr3-57227287-57228178,chr3-88617671-88618610,chr3-88912182-88913154,chr3-89155531-89156485,chr3-89171775-89172704,chr3-89332193-89333319,chr3-89434288-89435206,chr3-89859374-89860335,chr4-112817789-112818645,chr4-112860609-112861475,chr4-112895596-112896522,chr4-112901690-112902694,chr4-112910046-112911119,chr4-113020668-113021550,chr4-113077346-113078288,chr4-113292509-113293406,chr4-124903707-124904645,chr4-124936193-124937125,chr4-140238290-140239133,chr4-140351148-140352173,chr4-142350532-142351443,chr4-154742020-154742994,chr4-159047880-159048779,chr4-159050582-159052367,chr4-159103822-159104537,chr4-159197221-159198249,chr4-163563998-163565059,chr4-164383407-164384320,chr4-185209120-185210032,chr4-185304628-185305476,chr4-185305743-185306696,chr4-185369992-185370933,chr4-185371446-185372299,chr4-186104313-186105278,chr4-186144400-186145334,chr4-25233604-25234518,chr4-3269628-3270498,chr4-3785952-3786879,chr4-3955258-3956225,chr4-4480623-4481697,chr4-6905512-6906488,chr4-74932631-74933575,chr4-76197892-76199065,chr4-76213302-76214223,chr4-80072237-80073216,chr4-81523625-81525038,chr5-115571120-115572076,chr5-115601605-115602647,chr5-122322805-122323765,chr5-122353970-122354846,chr5-122415197-122416083,chr5-122423863-122424851,chr5-122429584-122430593,chr5-126872404-126873414,chr5-126920072-126920914,chr5-132257146-132258091,chr5-132267762-132268698,chr5-141650952-141651873,chr5-142056616-142057623,chr5-142063595-142064543,chr5-142065146-142066007,chr5-148826060-148826972,chr5-151150287-151151357,chr5-152607192-152608228,chr5-152622387-152623300,chr5-153523553-153524504,chr5-172640797-172641688,chr5-172659741-172660712,chr5-172697164-172698120,chr5-173917681-173918595,chr5-174083133-174084038,chr5-174090729-174091681,chr5-174119129-174120014,chr5-174625557-174626874,chr5-177086324-177087247,chr5-177098057-177099052,chr5-179818692-179819632,chr5-179821648-179822302,chr5-32217615-32218653,chr5-32254746-32255717,chr5-35617451-35618363,chr5-54516024-54516830,chr5-54533707-54534610,chr5-54551559-54552549,chr5-55600888-55601833,chr5-76715693-76716587,chr5-76807838-76808797,chr5-76818524-76819444,chr5-90561955-90562787,chr5-90562888-90563747,chr5-90597943-90598887,chr5-90632576-90633512,chr5-90640109-90641081,chr5-90680397-90681638,chr5-91114267-91115221,chr5-91338697-91339600,chr5-91403224-91404216,chr5-94885601-94886528,chr5-96934556-96935481,chr5-96968451-96969278,chr5-97098663-97099610,chr5-97101139-97102052,chr5-97117417-97119513,chr5-97140049-97140957,chr6-108169134-108170059,chr6-108170748-108172083,chr6-108175459-108176784,chr6-111686023-111686988,chr6-111687979-111688885,chr6-111691028-111691912,chr6-111692463-111693403,chr6-111730739-111731577,chr6-112033481-112034495,chr6-121435123-121435936,chr6-121436920-121437918,chr6-121592651-121593586,chr6-121694514-121695603,chr6-121715996-121716903,chr6-121847578-121848494,chr6-121850723-121851706,chr6-121858703-121859637,chr6-121897111-121898058,chr6-121951609-121952613,chr6-122143907-122144845,chr6-122289738-122290782,chr6-122832869-122833769,chr6-123016390-123017309,chr6-146543315-146544220,chr6-148760756-148761786,chr6-148888579-148889526,chr6-148967139-148968102,chr6-149211984-149212966,chr6-15264598-15265521,chr6-15268325-15269240,chr6-15444131-15445028,chr6-15504547-15505478,chr6-158703932-158704856,chr6-158752335-158753281,chr6-158769697-158770567,chr6-158797797-158798906,chr6-158813725-158814684,chr6-158817892-158818780,chr6-158818949-158819916,chr6-158910251-158911172,chr6-159977075-159978027,chr6-160029875-160030815,chr6-17987334-17988256,chr6-21950511-21951502,chr6-22025142-22026053,chr6-22149360-22150345,chr6-22657244-22658215,chr6-22784691-22785574,chr6-25276912-25277766,chr6-26087215-26088168,chr6-27188426-27189395,chr6-28647920-28648858,chr6-28880857-28881731,chr6-31271690-31272570,chr6-31356768-31357657,chr6-31403055-31404013,chr6-33160776-33162151,chr6-34476299-34477308,chr6-34526833-34527753,chr6-34546548-34547491,chr6-37051194-37052120,chr6-37102210-37103175,chr6-37125603-37126523,chr6-37131013-37132005,chr6-37134373-37135252,chr6-37137146-37138166,chr6-37141308-37142300,chr6-43489077-43490043,chr6-89432732-89433602,chr6-89482952-89483888,chr6-90895809-90896762,chr7-1065474-1066395,chr7-1087747-1088626,chr7-116559880-116561072,chr7-1412493-1413420,chr7-1459229-1460157,chr7-150047856-150048698,chr7-150048891-150049856,chr7-152050244-152051169,chr7-156308710-156309624,chr7-156724684-156725643,chr7-17987924-17988841,chr7-17993785-17994761,chr7-26627674-26628714,chr7-30139680-30140586,chr7-30225688-30226691,chr7-30470409-30471556,chr7-30983361-30984279,chr7-30988363-30989291,chr7-31028385-31029300,chr7-31042727-31043678,chr7-32611048-32611994,chr7-32728167-32728955,chr7-38534865-38535792,chr7-54773873-54774818,chr7-54781192-54782188,chr7-54881154-54882087,chr7-54888081-54889048,chr7-54932892-54933817,chr7-54955366-54956389,chr7-54997066-54997985,chr7-55005179-55006104,chr7-55018492-55019448,chr7-55019785-55021026,chr7-55043863-55044769,chr7-55048107-55049030,chr7-55091372-55092269,chr7-55098756-55099666,chr7-55110509-55111490,chr7-55127305-55128294,chr7-55129787-55130772,chr7-55179942-55180921,chr7-55254651-55255415,chr7-55255461-55255946,chr7-55469174-55470116,chr7-55501977-55502908,chr7-55526510-55527427,chr7-55567232-55568244,chr7-55572061-55572911,chr7-78489505-78490445,chr7-79451809-79452766,chr7-79453453-79454343,chr7-89837216-89838146,chr7-89875494-89876457,chr7-90153990-90154915,chr8-104222941-104223805,chr8-11807966-11808863,chr8-122788712-122789637,chr8-122819951-122820879,chr8-122820889-122821750,chr8-122825825-122826891,chr8-122872441-122873391,chr8-132955372-132956299,chr8-133202603-133203526,chr8-133296891-133297825,chr8-133449443-133450426,chr8-141409406-141410340,chr8-141415487-141416380,chr8-141431176-141432094,chr8-141629215-141630152,chr8-141681677-141682696,chr8-141796013-141797056,chr8-141920440-141921431,chr8-17155700-17156721,chr8-17156811-17157243,chr8-60680181-60680758,chr8-60751948-60752844,chr8-60792551-60793464,chr8-60847896-60848825,chr8-60871881-60872827,chr8-61004109-61004987,chr8-61005425-61006379,chr8-61019760-61020761,chr8-61689474-61690395,chr8-63085528-63086482,chr8-66712244-66713247,chr8-66774690-66775601,chr8-66828537-66829635,chr8-74217352-74218353,chr8-74249090-74250033,chr8-74256728-74257720,chr8-81997375-81998395,chr8-91040414-91041321,chr8-91219313-91220224,chr8-91248810-91249727,chr8-95133271-95134191,chr8-95166912-95168066,chr9-110876889-110877896,chr9-111482584-111484440,chr9-112750266-112751157,chr9-117462580-117463561,chr9-117464697-117465644,chr9-117737396-117738405,chr9-118091593-118092769,chr9-121267627-121268577,chr9-125755085-125756020,chr9-125877848-125878922,chr9-125887013-125887795,chr9-125960706-125961710,chr9-125964769-125965925,chr9-126335574-126336472,chr9-126376073-126377066,chr9-126407768-126408701,chr9-126513875-126514795,chr9-12775592-12776581,chr9-12934354-12935298,chr9-131868587-131869486,chr9-131869650-131870619,chr9-131884837-131885768,chr9-17613592-17614563,chr9-18438222-18439155,chr9-27351190-27352102,chr9-27353400-27354337,chr9-27488883-27489814,chr9-27497699-27498628,chr9-28407104-28408026,chr9-4887290-4888200,chr9-4984576-4985540,chr9-73424724-73425674,chr9-84846526-84847485,chr9-84897453-84898381,chr9-84990140-84991046,chr9-84991247-84992159,chr9-87512057-87512971,chr9-87620410-87621336,chr9-87640162-87641108,chr9-87725645-87726579,chrX-110805000-110806004,chrX-110962849-110963663,chrX-110964505-110965431,chrX-111086352-111087341,chrX-111181626-111182621,chrX-118116294-118117247,chrX-129634275-129635299,chrX-132217406-132217742,chrX-132217798-132218515,chrX-136029120-136030996,chrX-136067679-136068646,chrX-13688731-13689620,chrX-150364880-150365957,chrX-150508154-150509071,chrX-150525252-150526184,chrX-150537391-150538454,chrX-150545129-150546087,chrX-150547364-150548264,chrX-150566494-150567391,chrX-46582616-46583583,chrX-49071664-49072572,chrX-49981560-49983668,chrX-7636780-7637693,chrX-96684364-96685277,chrX-96685331-96686125	ABCG1,ACKR1,ACKR3,ADAM30,ADCYAP1R1,ADRA2C,ADRB1,ADRB2,AMOTL2,ANK2,ANKFY1,ANKRD13B,ANKRD13D,ANKRD27,ANKRD50,ANTXR1,ANTXR2,ANXA1,ANXA2,ANXA6,AP2A1,AP4E1,AP5M1,AP5S1,APOA1,APP,APPL1,APPL2,ARF1,ARHGAP32,ARL8A,ARL8B,ARRDC3,ARRDC4,ASTN1,ASTN2,ATP11A,ATP11B,ATP1A1,ATP1A2,ATP6V0D1,ATP6V0E2,ATP6V1E1,ATP8A2,ATP9A,ATP9B,AVL9,B2M,BACE2,BDKRB2,C9orf72,CALCRL,CARMIL1,CAV1,CCDC120,CCDC93,CD320,CD4,CD63,CDH1,CDIP1,CDK2,CDKN1B,CHMP4B,CHMP6,CLCN5,CLCN6,CLEC16A,CLEC18A,CLEC18B,CLIP1,CLTCL1,CLVS1,CLVS2,COMMD1,CRHR1,CST3,CTSB,CTSL,CUBN,CXCR4,DCSTAMP,DERL1,DGKH,DIAPH2,DIO3,DNER,DOPEY2,DSCR3,DTNBP1,DTX3L,DYNC1LI2,DYSF,ECE1,EEA1,EGFR,EHBP1,EHBP1L1,EHD1,EHD2,ENSG00000258311,EPHA3,EPHA4,EPHB1,EPS15,EQTN,ERBB2,EXPH5,EZR,F2R,F2RL1,FAM109A,FAM109B,FCGR1B,FCHSD1,FCHSD2,FGD2,FGFR4,FLT1,FOLR1,FRS2,FYCO1,FYN,FZD5,FZD7,GALNTL5,GGA1,GIGYF2,GJA1,GNPNAT1,GOLIM4,GOLPH3,GPC1,GPER1,GPR161,GRAP2,GRB14,GRIA1,GRN,HFE,HGNC:18790,HGNC:24955,HLA-B,HLA-DPA1,HMGB1,HSPA8,HTT,IFITM3,IGF2R,IL12A,IL15,IRAK2,ITGB1,ITM2B,JAK1,JAK2,KCNJ11,KCNQ1,KIAA0368,KIAA1324,KIF13A,KIF16B,LAMP3,LAMTOR1,LAMTOR2,LAPTM4A,LDLR,LDLRAD4,LDLRAP1,LGMN,LHCGR,LIPG,LITAF,LNPEP,LPAR1,LRAT,LRP1,LRP2,LRP6,LRRK2,LY96,MAGEL2,MAGI2,MAP3K7,MAPK1,MARCH1,MARCH3,MARCH8,MCOLN2,MCTP1,MGRN1,MICALL1,MICALL2,MLC1,MMD,MMP14,MTM1,MTMR2,MVB12B,MYO1B,MYO1D,MYO5A,MYO5B,NBR1,NDFIP1,NDFIP2,NDRG1,NEDD4L,NEURL1B,NF2,NGFR,NIPA1,NRP1,NTRK2,NUMB,OCA2,OCRL,OSBPL11,OSBPL1A,OSBPL9,PACSIN1,PACSIN3,PAK3,PANK1,PARM1,PDIA3,PDLIM4,PI4K2B,PLEKHF2,PLEKHJ1,PLEKHM1,PLIN3,PMEL,PMEPA1,PRAF2,PRF1,PRKCZ,PRL,PRLR,PRSS16,PSD,PTP4A2,PTP4A3,PTPN1,PTPRN,RAB10,RAB11A,RAB11B,RAB11FIP2,RAB11FIP3,RAB11FIP4,RAB11FIP5,RAB12,RAB13,RAB14,RAB20,RAB22A,RAB27A,RAB31,RAB32,RAB35,RAB38,RAB3A,RAB4A,RAB7A,RAB7B,RAB8B,RAB9A,RAP1A,RAP2A,RAP2C,RAPGEF1,RAPGEF2,RASGEF1B,RCC2,REP15,RFFL,RFTN1,RHOB,RIN3,RND2,RNF13,RNF144A,RNF32,RPS6KC1,RRAGC,RRAGD,RUBCN,RUSC1,S1PR1,SCARB2,SCOC,SGK3,SH3GL2,SH3TC2,SIAH1,SIAH2,SLA,SLC17A8,SLC26A7,SLC29A3,SLC2A4,SLC30A10,SLC30A4,SLC38A9,SLC9A6,SLC9A7,SLC9A9,SNX10,SNX13,SNX16,SNX18,SNX19,SNX2,SNX20,SNX21,SNX25,SNX3,SNX30,SNX32,SNX5,SNX7,SORL1,SORT1,SPPL2A,SPPL2B,SQSTM1,SRC,ST8SIA2,STAM2,STARD3NL,STEAP1,STEAP3,STOML1,STS,STX6,STX8,SUN2,SYNDIG1,SYT11,SYT3,TAB1,TAB2,TBC1D14,TBC1D16,TBC1D3,TBC1D5,TBK1,TFRC,TGOLN2,TICAM2,TJAP1,TLR3,TLR4,TMBIM1,TMEM108,TMEM163,TMEM55A,TMEM9,TNIK,TNK2,TOM1,TPCN1,TPCN2,TRAF6,TRAK1,TRIM27,TRIM3,TSPAN15,TTPA,TUBA1A,TUBG1,TYRP1,UBAP1L,UBB,ULK1,UNC13D,UNC93B1,USP10,VAC14,VAMP3,VCAM1,VOPP1,VPS18,VPS37B,VPS4A,VPS8,VTI1A,WASF2,WDFY1,WDFY2,WDR44,WDR72,WLS,WNT3A,YIPF1,YIPF2,ZDHHC2,ZFYVE27,ZNRF1,ZNRF2
GO Cellular Component	GO:0097427	microtubule bundle	69	3.24681e-07	0.000541244	7.84411e-06	4.41355	4.07835	18	0.00031947	0.00141	394	0.195846	1	0.828616	1.61899	2.47068	4	6	0.000517331	0.666667	chr11-72085640-72086617,chr11-72090944-72091906,chr16-67388982-67389930,chr16-67391113-67392072,chr16-67393078-67394015,chr16-67395965-67396903,chr16-67399269-67400260,chr16-67406012-67406925,chr18-8657612-8658492,chr18-8661857-8662796,chr18-8686410-8687331,chr18-8688057-8688902,chr18-8766091-8767106,chr18-8799857-8800700,chr18-8912305-8913251,chr18-9038604-9039671,chr5-671302-672173,chr5-672486-673376	MTCL1,NUMA1,TPPP,TPPP3
GO Cellular Component	GO:0098845	postsynaptic endosome	70	3.57772e-07	0.000596406	8.52009e-06	4.62866	3.67277	17	0.0002877	0.00133166	237	0.0963712	1	0.677851	1.94278	2.0589	4	5	0.000517331	0.8	chr1-229270762-229271663,chr1-229287031-229287966,chr10-102395191-102396088,chr15-65832428-65833360,chr15-65916363-65917269,chr15-65936966-65937984,chr15-65939724-65940758,chr15-65981911-65982800,chr15-65982840-65983521,chr15-66017581-66018535,chr15-66019031-66019991,chr15-66021304-66022208,chr15-66023053-66024055,chr15-66024735-66025718,chr15-66142020-66142991,chr15-66252041-66252871,chr4-4480623-4481697	HGNC:18790,PSD,RAB11A,RAB4A
GO Cellular Component	GO:0005775	vacuolar lumen	71	4.2894e-07	0.000715042	1.0071e-05	1.41489	158.316	224	0.0124014	0.0175466	139	0.0178168	1	0.213674	1.19995	70.0027	84	170	0.0108639	0.494118	chr1-156624060-156624922,chr1-156637974-156638914,chr1-156641065-156641551,chr1-156641586-156642545,chr1-156644808-156645714,chr1-156657144-156658001,chr1-156659736-156660650,chr1-156662921-156663817,chr1-156664414-156665388,chr1-156667403-156668287,chr1-156673443-156674389,chr1-173429487-173430498,chr1-203306455-203307202,chr1-203325168-203326067,chr1-21869527-21870455,chr1-21914635-21915654,chr1-21936951-21937898,chr1-30815929-30816857,chr1-30878825-30879727,chr1-30885467-30886420,chr10-16882851-16883775,chr10-16950780-16951705,chr10-16986067-16987039,chr10-17006650-17007619,chr10-71835768-71836684,chr10-71839849-71840780,chr10-71860121-71861060,chr10-71921336-71922261,chr10-89260109-89261031,chr11-123103005-123103926,chr11-1396852-1397795,chr11-1826910-1827831,chr11-47257459-47258390,chr11-6617887-6618641,chr11-88337308-88338245,chr12-69534132-69535060,chr12-91377043-91377884,chr12-91381134-91382001,chr12-92064717-92065668,chr12-92107309-92108247,chr13-112072188-112073197,chr13-112073335-112074242,chr13-112074514-112075257,chr13-112077745-112078702,chr13-112079290-112080101,chr13-112103570-112104425,chr13-112105558-112106257,chr13-112106415-112107223,chr13-112110949-112111906,chr13-112159348-112160299,chr13-112172507-112173451,chr13-112248584-112249512,chr13-112330483-112331265,chr13-112331510-112332420,chr13-112443452-112444448,chr13-39321675-39322626,chr13-39385357-39386408,chr13-39417032-39418043,chr13-93226410-93227368,chr13-93227926-93228856,chr13-94028437-94029397,chr13-94154129-94155017,chr13-94169738-94170686,chr14-102046094-102047040,chr14-87630542-87631562,chr14-92603299-92604386,chr14-94689212-94690130,chr15-60299330-60300275,chr15-60397403-60399421,chr15-60423257-60424174,chr15-64046015-64046958,chr15-88704972-88705921,chr17-43024432-43025342,chr17-44353396-44355332,chr17-44360525-44361314,chr17-44361687-44362479,chr17-58324189-58325063,chr17-75827362-75828329,chr17-75835031-75835992,chr17-80219938-80220866,chr19-18157143-18158121,chr19-18160982-18161972,chr19-19207885-19208803,chr19-48963408-48964169,chr2-162343651-162344585,chr2-162473726-162474743,chr2-162475405-162476364,chr2-162768458-162769364,chr2-20223221-20224201,chr2-231015327-231016274,chr2-231016913-231017860,chr2-231037305-231038198,chr2-231047376-231048205,chr2-240149918-240150848,chr2-240154721-240155656,chr2-240200413-240201206,chr2-240201731-240202578,chr2-240203170-240204126,chr2-240205105-240205959,chr2-240212731-240213567,chr2-240213616-240214652,chr2-240232778-240233913,chr2-240236301-240237226,chr2-240237486-240238350,chr2-240247619-240248577,chr2-240249488-240250413,chr2-240251275-240252183,chr2-240286434-240287195,chr2-240287229-240288001,chr2-240293437-240294453,chr2-240296101-240297040,chr2-240297682-240298648,chr2-240299764-240300785,chr2-240325516-240326788,chr2-240339746-240340679,chr2-240369671-240370618,chr2-240437925-240438835,chr2-240466246-240467151,chr2-240468906-240469764,chr2-241810543-241811507,chr2-241812512-241813438,chr2-65300624-65301665,chr20-25294147-25295076,chr20-36825194-36826136,chr20-36832927-36833865,chr20-36835345-36836267,chr20-36845107-36846027,chr20-38260167-38261103,chr20-45347991-45348906,chr20-45889808-45890475,chr22-17171186-17172103,chr22-17256854-17257654,chr22-17257958-17258912,chr22-17264089-17265059,chr22-21774634-21775613,chr22-21933749-21934691,chr22-21937865-21938791,chr22-50641490-50642454,chr3-148991109-148991990,chr3-47521899-47522804,chr3-47536021-47536958,chr3-47571073-47572007,chr3-47573189-47574354,chr3-47577937-47578703,chr3-47578750-47579450,chr3-47613416-47614369,chr3-47634533-47635580,chr3-53160631-53161603,chr4-177441919-177442835,chr4-6414837-6415744,chr4-6416327-6417224,chr4-6574658-6575588,chr4-71230757-71231722,chr4-71487070-71487996,chr4-75939470-75941394,chr4-76197892-76199065,chr4-76213302-76214223,chr4-83109565-83110730,chr4-986573-987533,chr5-150129657-150130618,chr5-150138343-150139307,chr5-150143101-150143988,chr5-150144117-150144978,chr5-150146884-150147844,chr5-150150681-150151578,chr5-150154148-150154939,chr5-150155385-150156357,chr5-150161261-150162201,chr5-176530733-176531721,chr5-74646749-74647672,chr5-74648511-74649450,chr5-78746932-78747958,chr5-78908058-78909009,chr5-83474304-83475094,chr5-83562433-83563397,chr5-83641606-83642527,chr5-83688016-83688969,chr6-115901693-115903124,chr6-138403832-138404766,chr6-138512246-138513221,chr6-138526793-138527826,chr6-138569892-138570867,chr6-143511037-143512054,chr6-143536755-143537649,chr6-31831318-31832090,chr6-31834304-31835316,chr6-7763303-7764425,chr6-7909900-7910261,chr6-7910347-7911215,chr7-66043842-66044787,chr7-66050738-66051710,chr8-11807966-11808863,chr8-62609235-62610245,chr8-62786235-62787272,chr8-81215630-81216579,chr8-81369278-81370234,chr8-81372635-81373630,chr8-96419486-96420381,chr8-96493298-96494157,chr8-96494929-96495769,chr8-96520214-96521152,chr9-114387504-114388421,chr9-128097930-128098864,chr9-137114282-137115206,chr9-87512057-87512971,chr9-87620410-87621336,chr9-87640162-87641108,chr9-87725645-87726579,chr9-97038761-97039679,chrX-133307533-133308525,chrX-133328411-133329368,chrX-133330605-133331576,chrX-133334073-133335476,chrX-133411962-133413659,chrX-133414112-133414791,chrX-133770847-133771766,chrX-133792306-133793251,chrX-134236726-134237662,chrX-148784504-148785422,chrX-148788196-148789110,chrX-148865293-148866350,chrX-149101689-149102965,chrX-153494512-153495675,chrX-2828553-2829547	ACAN,ACP2,ACTR2,ADA2,AGA,ANXA2,ARSA,ARSB,BCAN,BGN,BPI,CCT2,CSPG5,CTSA,CTSB,CTSC,CTSD,CTSL,CTSV,CUBN,DAPK2,DCN,DPP7,DSN1,DYNC1H1,FABP5,FAF2,FMOD,FRK,FTL,FUCA2,GALC,GC,GCA,GGH,GPC1,GPC3,GPC4,GPC6,GRN,GUSB,GYG1,GYG2,HEBP2,HEXB,HSP90AA1,HSPA8,HSPG2,IDS,IDUA,IFI30,LGMN,LIPA,MAN2B2,MAPK1,MPO,NAAA,NCAN,NEU1,NEU4,NHLRC3,ORM2,PDGFRB,PLAC8,PRDX6,PRKCD,PSAP,PSMD1,PTGES2,PYGB,SCARB2,SDC1,SDC2,SDC3,SDC4,SERPINA3,SGSH,SPACA7,TOLLIP,TPP1,TXNDC5,UNC13D,VAT1,VCAN
GO Cellular Component	GO:0044393	microspike	72	5.24487e-07	0.00087432	1.21433e-05	5.09897	2.94177	15	0.000230438	0.001175	503	0.369037	1	1	1.61899	1.23534	2	3	0.000258665	0.666667	chr6-158703932-158704856,chr6-158752335-158753281,chr6-158769697-158770567,chr6-158797797-158798906,chr6-158813725-158814684,chr6-158817892-158818780,chr6-158818949-158819916,chr6-158910251-158911172,chr7-5554692-5555534,chr7-5556043-5556994,chr7-5593978-5594969,chr7-5597592-5598534,chr7-5633964-5634895,chr7-5702921-5703816,chr7-5704288-5705104	EZR,FSCN1
GO Cellular Component	GO:0098533	ATPase dependent transmembrane transport complex	73	5.6068e-07	0.000934654	1.28035e-05	2.44348	16.3701	40	0.00128232	0.00313332	173	0.0449196	1	0.432838	1.4782	9.47095	14	23	0.00181066	0.608696	chr1-116311450-116312392,chr1-116312440-116313386,chr1-160103918-160104871,chr1-160108882-160109862,chr1-160112073-160113057,chr1-160115347-160116206,chr1-160117490-160118448,chr1-168767658-168768713,chr1-27057408-27058355,chr1-27087284-27088191,chr1-27097114-27098028,chr11-117869897-117870776,chr13-113647305-113648204,chr14-74302505-74303409,chr14-74326166-74327134,chr17-7634148-7635049,chr17-7651655-7652465,chr17-7656727-7657698,chr17-7667452-7668387,chr19-35135067-35135936,chr19-35138411-35139904,chr19-42030601-42031549,chr19-42032087-42033058,chr3-141940151-141941076,chr3-141954810-141955765,chr3-141986701-141987693,chr3-142027259-142029079,chr3-142120481-142121440,chr6-117919612-117920587,chr6-117956076-117957026,chr6-117985657-117986556,chr6-117992596-117993542,chr6-118012627-118013542,chr6-118017106-118018055,chr6-118101034-118101917,chr6-118122139-118123203,chr6-118306335-118307333,chr6-118319114-118320054,chr6-118320399-118321342,chrX-120358507-120359491	ABCD4,ATP1A1,ATP1A2,ATP1A3,ATP1A4,ATP1B1,ATP1B2,ATP1B3,ATP1B4,ATP4B,FXYD1,FXYD2,PLN,SLC9A1
GO Cellular Component	GO:0010008	endosome membrane	74	5.99136e-07	0.00099876	1.34968e-05	1.22585	478.85	587	0.0375098	0.0459815	283	0.13122	1	0.772948	1.0663	179.125	191	435	0.0247025	0.43908	chr1-109112330-109113228,chr1-109392709-109393705,chr1-11803176-11804068,chr1-11805660-11806586,chr1-120014673-120015612,chr1-121118022-121118995,chr1-153986106-153987157,chr1-156053341-156054126,chr1-17502045-17502994,chr1-17531560-17532481,chr1-201170459-201171335,chr1-202126164-202127152,chr1-202130106-202131195,chr1-202132685-202133568,chr1-202134887-202135829,chr1-205994101-205995029,chr1-21276956-21278810,chr1-21335516-21336416,chr1-21361799-21362692,chr1-21368189-21369113,chr1-228021119-228022056,chr1-229270762-229271663,chr1-229287031-229287966,chr1-51518875-51519750,chr1-51583274-51584226,chr1-51729271-51730176,chr1-53869229-53870223,chr1-53871066-53872003,chr1-68111507-68112439,chr1-68112806-68113484,chr1-68232118-68232988,chr1-6914404-6915489,chr1-6953889-6954932,chr1-84996683-84997613,chr10-102395191-102396088,chr10-112731977-112732876,chr10-112811588-112812541,chr10-117543394-117544317,chr10-117545196-117546023,chr10-117546347-117547233,chr10-117547389-117548127,chr10-117549865-117550798,chr10-117551860-117552790,chr10-117804115-117805031,chr10-118046423-118047333,chr10-118265897-118266856,chr10-118271644-118272660,chr10-118447557-118448448,chr10-16882851-16883775,chr10-16950780-16951705,chr10-16986067-16987039,chr10-17006650-17007619,chr10-45418979-45419876,chr10-45420423-45421259,chr10-45594411-45595315,chr10-69543238-69544200,chr10-71232062-71233047,chr10-71377035-71377963,chr10-71390045-71390948,chr10-97718001-97719913,chr11-121352141-121353120,chr11-121366492-121367666,chr11-121416993-121417894,chr11-121451817-121452765,chr11-121613369-121614324,chr11-121672814-121673471,chr11-121696091-121697032,chr11-121699509-121700500,chr11-121741663-121742616,chr11-121762494-121763472,chr11-121794641-121795634,chr11-121800462-121801428,chr11-121929300-121930260,chr11-121967081-121968024,chr11-122071557-122072461,chr11-122097277-122098209,chr11-122105066-122105979,chr11-129259522-129260423,chr11-129291289-129292194,chr11-129331547-129332477,chr11-130719212-130720742,chr11-131278280-131279231,chr11-131307266-131308245,chr11-131463392-131464390,chr11-131467789-131468726,chr11-131498241-131499216,chr11-131503933-131504864,chr11-131518133-131519065,chr11-131530125-131531041,chr11-131537669-131538648,chr11-131546117-131546995,chr11-131584659-131585618,chr11-320376-321342,chr11-355760-356686,chr11-36454825-36455887,chr11-64862941-64863941,chr11-69043901-69044843,chr11-69101117-69102063,chr11-69131234-69132192,chr11-69152503-69153376,chr11-69156981-69157932,chr11-69192908-69193812,chr11-69200216-69201227,chr11-69205781-69206709,chr11-69211589-69212631,chr11-69217614-69218462,chr11-69391211-69392119,chr11-69398669-69399598,chr11-69496924-69497906,chr11-72085640-72086617,chr11-72090944-72091906,chr11-95923633-95924564,chr11-95999446-96000369,chr11-96011906-96012841,chr11-96022936-96023914,chr11-96306913-96308005,chr12-105235679-105236600,chr12-105622580-105623525,chr12-105713449-105714412,chr12-105724362-105725293,chr12-105978209-105979189,chr12-113239541-113240491,chr12-113243900-113244843,chr12-113245667-113246627,chr12-120100338-120101262,chr12-12086652-12087632,chr12-12240603-12241547,chr12-122859979-122860904,chr12-122870796-122871656,chr12-122891599-122892539,chr12-122894027-122894988,chr12-122909739-122910662,chr12-122944309-122945227,chr12-122952043-122952958,chr12-12319647-12320638,chr12-27595017-27595928,chr12-55728000-55728693,chr12-55728936-55730171,chr12-55966338-55967246,chr12-64451667-64452621,chr12-64544434-64545371,chr12-93061497-93062505,chr12-93102329-93103462,chr13-48232836-48233707,chr13-79910611-79911671,chr13-79936131-79937068,chr13-80132516-80133457,chr13-97223517-97224515,chr13-97338140-97339291,chr14-100904176-100905047,chr14-101183068-101184031,chr14-101222821-101223736,chr14-101226247-101227195,chr14-101232604-101233589,chr14-101234935-101235857,chr14-101456754-101457786,chr14-101458574-101459526,chr14-101461435-101462483,chr14-101495984-101496932,chr14-101559998-101560848,chr14-101560949-101561870,chr14-101587272-101588668,chr14-52791184-52792093,chr14-56816402-56817314,chr14-56855548-56856780,chr14-56887923-56888809,chr14-56896626-56897609,chr14-56899388-56900383,chr14-56902088-56903018,chr14-56903082-56904194,chr14-56952410-56953410,chr14-56953515-56954500,chr15-27182301-27183820,chr15-27481960-27482940,chr15-27491827-27492789,chr15-27601315-27602261,chr15-27679532-27680472,chr15-27731519-27732481,chr15-27742747-27743672,chr15-27798581-27799492,chr15-28098932-28099843,chr15-28191574-28192500,chr15-40906080-40906811,chr15-43745938-43746839,chr15-44711053-44711957,chr15-45457474-45458474,chr15-50765065-50766015,chr15-55289264-55290113,chr15-60299330-60300275,chr15-60397403-60399421,chr15-60423257-60424174,chr15-63172700-63173637,chr15-63196549-63197548,chr15-63204058-63205050,chr15-63255416-63257328,chr15-65083106-65084016,chr15-65832428-65833360,chr15-65916363-65917269,chr15-65936966-65937984,chr15-65939724-65940758,chr15-65981911-65982800,chr15-65982840-65983521,chr15-66017581-66018535,chr15-66019031-66019991,chr15-66021304-66022208,chr15-66023053-66024055,chr15-66024735-66025718,chr15-66142020-66142991,chr15-66252041-66252871,chr15-73927254-73928252,chr15-73950732-73951743,chr16-11008950-11009981,chr16-11546987-11548000,chr16-11557518-11558454,chr16-11586576-11587523,chr16-4517581-4518510,chr16-4522021-4522929,chr16-4561278-4562233,chr16-471282-472209,chr16-50591787-50592805,chr16-67440946-67441938,chr16-69309015-69309913,chr16-70691553-70692491,chr16-70700385-70701276,chr16-70702895-70703920,chr16-70715142-70716102,chr16-70725571-70726433,chr16-70749917-70750830,chr16-70754453-70755401,chr16-70756933-70757850,chr16-70760348-70761316,chr16-70921836-70922753,chr16-70936543-70937530,chr17-16363508-16364434,chr17-31558581-31559539,chr17-35074873-35076553,chr17-38324840-38325784,chr17-38341053-38341988,chr17-39699708-39700521,chr17-4310057-4311032,chr17-45583058-45583708,chr17-55273336-55274376,chr17-55285167-55286110,chr17-80839234-80840850,chr17-80942033-80942968,chr17-80959254-80960129,chr17-80968456-80969389,chr17-81025331-81026225,chr17-9022977-9023899,chr17-9024370-9025175,chr17-9054231-9055177,chr17-9115331-9116317,chr17-9220583-9221516,chr17-9225282-9226207,chr17-9237411-9238364,chr17-9239640-9240576,chr17-9240916-9241659,chr17-9322027-9322971,chr17-9329120-9329843,chr17-9330265-9331294,chr17-9331419-9332420,chr17-9575311-9576207,chr18-13136140-13137350,chr18-13221840-13222805,chr18-13239117-13240113,chr18-13301663-13302623,chr18-13471911-13472852,chr18-13499895-13500714,chr18-13500875-13501837,chr18-13565008-13565927,chr18-8327934-8328875,chr18-8381584-8382549,chr18-8468689-8470226,chr18-8500786-8501721,chr18-8552675-8553616,chr18-8657612-8658492,chr18-8661857-8662796,chr18-8686410-8687331,chr18-8688057-8688902,chr18-9707803-9708748,chr18-9737390-9738344,chr18-9742148-9743120,chr18-9771194-9772107,chr18-9808146-9809165,chr19-10885035-10886053,chr19-10888229-10889161,chr19-10893939-10894925,chr19-11088929-11089611,chr19-11142267-11143149,chr19-2380899-2381847,chr19-47718888-47719874,chr19-4867291-4868196,chr19-4877743-4878729,chr19-49808504-49809391,chr19-8240190-8241081,chr19-8367021-8367976,chr2-119256006-119256964,chr2-134360478-134361381,chr2-152175403-152176303,chr2-152223028-152223949,chr2-163800635-163801580,chr2-164606296-164607262,chr2-164621042-164621906,chr2-191499898-191500819,chr2-201858521-201859472,chr2-201860245-201861207,chr2-201939376-201940322,chr2-201966679-201967680,chr2-201984827-201985768,chr2-202023399-202024490,chr2-202033256-202034183,chr2-202064045-202065020,chr2-20223221-20224201,chr2-20371026-20372106,chr2-20378780-20379677,chr2-20381277-20382211,chr2-20450248-20451222,chr2-20516782-20517672,chr2-20616849-20617641,chr2-20617754-20618661,chr2-20629444-20630356,chr2-207765513-207766442,chr2-207769470-207770411,chr2-207892575-207893614,chr2-207901351-207902375,chr2-207951084-207951960,chr2-207970173-207971156,chr2-218282140-218283074,chr2-218291957-218292924,chr2-218322767-218323758,chr2-221104112-221105049,chr2-221124267-221125247,chr2-221435008-221435958,chr2-221573286-221574167,chr2-221606163-221607086,chr2-221648805-221649873,chr2-221924290-221925218,chr2-221981379-221982395,chr2-222290715-222291675,chr2-26001615-26002567,chr2-62013786-62014767,chr2-69083193-69084244,chr2-69247213-69248151,chr2-69307020-69307889,chr2-6985890-6986850,chr2-7007739-7008762,chr2-73112586-73113501,chr2-73175317-73176213,chr2-7572241-7573999,chr20-15795170-15796114,chr20-15888661-15889671,chr20-16005528-16006575,chr20-16010765-16011746,chr20-16027464-16028406,chr20-16572990-16573929,chr20-17971272-17972195,chr20-24462153-24463081,chr20-24469147-24470144,chr20-24470829-24471805,chr20-33831736-33832682,chr20-33833178-33834047,chr20-3799206-3800247,chr20-3806335-3807151,chr20-3807373-3808151,chr20-3811408-3812345,chr20-45833547-45834503,chr20-51562280-51563340,chr20-51594577-51595576,chr20-51677914-51678991,chr20-57671936-57672914,chr20-57688634-57689559,chr20-57838458-57839411,chr20-58309180-58310131,chr22-37623274-37624229,chr22-37633543-37634502,chr22-37892288-37893358,chr22-37905704-37906674,chr22-37933555-37934542,chr22-38788172-38789104,chr22-39387952-39388861,chr22-39405081-39406016,chr3-10191730-10192665,chr3-125602890-125603832,chr3-125683203-125684134,chr3-125694584-125695507,chr3-125766048-125766949,chr3-125778969-125779932,chr3-128845526-128846451,chr3-132870203-132871130,chr3-132871776-132872654,chr3-133124270-133125219,chr3-133229825-133230810,chr3-133370268-133371224,chr3-133375038-133375884,chr3-134794741-134795644,chr3-134797699-134798518,chr3-134902722-134903540,chr3-134904048-134904855,chr3-134905679-134906534,chr3-134907883-134908855,chr3-134911464-134912632,chr3-134937325-134938304,chr3-134965668-134966638,chr3-134970935-134971929,chr3-143897601-143898582,chr3-149767441-149768414,chr3-167814350-167815305,chr3-168095489-168096534,chr3-168249250-168250163,chr3-17195028-17196494,chr3-181949670-181950652,chr3-181999214-182000146,chr3-182000199-182001071,chr3-182092360-182093290,chr3-182237835-182238778,chr3-182241615-182242621,chr3-182243934-182244854,chr3-182259444-182260268,chr3-182364584-182365540,chr3-182499991-182500893,chr3-182501596-182502565,chr3-182508762-182509812,chr3-182567446-182568390,chr3-182568640-182569555,chr3-182616332-182617168,chr3-182617795-182618750,chr3-182682007-182682974,chr3-182792996-182793915,chr3-195914648-195915579,chr3-196072952-196073875,chr3-196096129-196097071,chr3-196168518-196169476,chr3-196179165-196180099,chr3-196196317-196197222,chr3-4979978-4980900,chr3-4986542-4987442,chr3-57227287-57228178,chr4-163563998-163565059,chr4-164383407-164384320,chr4-185209120-185210032,chr4-185304628-185305476,chr4-185305743-185306696,chr4-185369992-185370933,chr4-185371446-185372299,chr4-186104313-186105278,chr4-186144400-186145334,chr4-74932631-74933575,chr4-76197892-76199065,chr4-76213302-76214223,chr4-80072237-80073216,chr5-115571120-115572076,chr5-115601605-115602647,chr5-122322805-122323765,chr5-122353970-122354846,chr5-122415197-122416083,chr5-122423863-122424851,chr5-122429584-122430593,chr5-126872404-126873414,chr5-126920072-126920914,chr5-142056616-142057623,chr5-142063595-142064543,chr5-142065146-142066007,chr5-148826060-148826972,chr5-151150287-151151357,chr5-173917681-173918595,chr5-174083133-174084038,chr5-174090729-174091681,chr5-174119129-174120014,chr5-174625557-174626874,chr5-54516024-54516830,chr5-54533707-54534610,chr5-54551559-54552549,chr5-55600888-55601833,chr6-108169134-108170059,chr6-108170748-108172083,chr6-108175459-108176784,chr6-122832869-122833769,chr6-123016390-123017309,chr6-148760756-148761786,chr6-148888579-148889526,chr6-148967139-148968102,chr6-149211984-149212966,chr6-15264598-15265521,chr6-15268325-15269240,chr6-15444131-15445028,chr6-15504547-15505478,chr6-17987334-17988256,chr6-31271690-31272570,chr6-31356768-31357657,chr6-31403055-31404013,chr6-33160776-33162151,chr6-37051194-37052120,chr6-37102210-37103175,chr6-37125603-37126523,chr6-37131013-37132005,chr6-37134373-37135252,chr6-37137146-37138166,chr6-37141308-37142300,chr6-90895809-90896762,chr7-116559880-116561072,chr7-150047856-150048698,chr7-150048891-150049856,chr7-152050244-152051169,chr7-17987924-17988841,chr7-17993785-17994761,chr7-26627674-26628714,chr7-30139680-30140586,chr7-30225688-30226691,chr7-30470409-30471556,chr7-38534865-38535792,chr7-54773873-54774818,chr7-54781192-54782188,chr7-54881154-54882087,chr7-54888081-54889048,chr7-54932892-54933817,chr7-54955366-54956389,chr7-54997066-54997985,chr7-55005179-55006104,chr7-55018492-55019448,chr7-55019785-55021026,chr7-55043863-55044769,chr7-55048107-55049030,chr7-55091372-55092269,chr7-55098756-55099666,chr7-55110509-55111490,chr7-55127305-55128294,chr7-55129787-55130772,chr7-55179942-55180921,chr7-55254651-55255415,chr7-55255461-55255946,chr7-89837216-89838146,chr7-89875494-89876457,chr7-90153990-90154915,chr8-104222941-104223805,chr8-133202603-133203526,chr8-133296891-133297825,chr8-133449443-133450426,chr8-17155700-17156721,chr8-17156811-17157243,chr8-60680181-60680758,chr8-60751948-60752844,chr8-60792551-60793464,chr8-60847896-60848825,chr8-60871881-60872827,chr8-61004109-61004987,chr8-61005425-61006379,chr8-61019760-61020761,chr8-61689474-61690395,chr8-74217352-74218353,chr8-74249090-74250033,chr8-74256728-74257720,chr8-81997375-81998395,chr8-91040414-91041321,chr8-91219313-91220224,chr8-91248810-91249727,chr8-95133271-95134191,chr8-95166912-95168066,chr9-117462580-117463561,chr9-117464697-117465644,chr9-117737396-117738405,chr9-118091593-118092769,chr9-121267627-121268577,chr9-125755085-125756020,chr9-125877848-125878922,chr9-125887013-125887795,chr9-125960706-125961710,chr9-125964769-125965925,chr9-126335574-126336472,chr9-126376073-126377066,chr9-126407768-126408701,chr9-126513875-126514795,chr9-12775592-12776581,chr9-12934354-12935298,chr9-73424724-73425674,chr9-84846526-84847485,chr9-84897453-84898381,chr9-84990140-84991046,chr9-84991247-84992159,chrX-118116294-118117247,chrX-129634275-129635299,chrX-132217406-132217742,chrX-132217798-132218515,chrX-136029120-136030996,chrX-136067679-136068646,chrX-46582616-46583583,chrX-49071664-49072572,chrX-49981560-49983668	ADAM30,ADRB2,ANKFY1,ANTXR1,ANTXR2,ANXA1,ANXA2,ANXA6,AP2A1,AP5M1,AP5S1,APPL1,APPL2,ARHGAP32,ARL8A,ARL8B,ATP11B,ATP6V0D1,ATP6V0E2,ATP9A,B2M,CAV1,CD320,CD63,CDIP1,CHMP4B,CHMP6,CLCN5,CLCN6,CLEC16A,CLVS1,CLVS2,COMMD1,CUBN,DCSTAMP,DIO3,DTNBP1,ECE1,EEA1,EGFR,EHD1,EHD2,EPHA4,EPHB1,EPS15,ERBB2,FCGR1B,FGD2,FZD5,FZD7,GALNTL5,GGA1,GNPNAT1,GOLIM4,GRB14,HGNC:24955,HLA-B,HLA-DPA1,IFITM3,IRAK2,ITM2B,KIAA1324,KIF13A,KIF16B,LAMTOR1,LAMTOR2,LAPTM4A,LDLR,LDLRAD4,LITAF,LRP6,LY96,MAP3K7,MARCH1,MARCH3,MARCH8,MCOLN2,MICALL1,MMD,MTMR2,MVB12B,MYO1B,NDFIP1,NDFIP2,NDRG1,NTRK2,OCA2,OCRL,OSBPL11,OSBPL9,PARM1,PDIA3,PLEKHF2,PLEKHM1,PLIN3,PMEL,PMEPA1,PRAF2,PSD,RAB10,RAB11A,RAB11B,RAB11FIP2,RAB11FIP3,RAB11FIP4,RAB11FIP5,RAB12,RAB13,RAB14,RAB22A,RAB27A,RAB31,RAB35,RAB4A,RAB7A,RAB7B,RAB8B,RAP2A,RAP2C,RCC2,REP15,RFFL,RHOB,RNF13,RNF144A,SCARB2,SLC26A7,SLC29A3,SLC30A4,SLC38A9,SLC9A6,SLC9A7,SLC9A9,SNX10,SNX13,SNX16,SNX18,SNX19,SNX2,SNX20,SNX21,SNX25,SNX3,SNX5,SORL1,SORT1,SPPL2A,SPPL2B,STAM2,STARD3NL,STEAP1,STEAP3,STOML1,STX8,SUN2,SYNDIG1,TAB1,TAB2,TBC1D3,TBC1D5,TBK1,TFRC,TICAM2,TLR3,TLR4,TMBIM1,TMEM108,TMEM163,TMEM55A,TMEM9,TPCN1,TPCN2,TRAF6,TSPAN15,TYRP1,UBAP1L,UBB,VAC14,VAMP3,VPS18,VPS37B,VPS4A,VTI1A,WDR44,WLS,WNT3A,YIPF1,YIPF2,ZDHHC2,ZFYVE27,ZNRF2
GO Cellular Component	GO:0019774	proteasome core complex, beta-subunit complex	75	6.42273e-07	0.00107067	1.42756e-05	4.4324	3.83539	17	0.000300438	0.00133166	1162	0.896066	1	1	0.662312	4.52958	3	11	0.000387998	0.272727	chr6-170296792-170298527,chr6-170403704-170404638,chr6-32853576-32854411,chr9-124259199-124260202,chr9-124261088-124262066,chr9-124262334-124263271,chr9-124263658-124264554,chr9-124266919-124267798,chr9-124270395-124271252,chr9-124273231-124274138,chr9-124279829-124280789,chr9-124282432-124283482,chr9-124284846-124285750,chr9-124286069-124286692,chr9-124291441-124292396,chr9-124342659-124343588,chr9-124349892-124350870	PSMB1,PSMB7,PSMB9
GO Cellular Component	GO:0043209	myelin sheath	76	6.71989e-07	0.0011202	1.47395e-05	1.40332	161.046	226	0.0126152	0.0177033	129	0.0139804	1	0.180661	1.21424	66.7084	81	162	0.0104759	0.5	chr1-111509614-111510544,chr1-111733401-111734405,chr1-116311450-116312392,chr1-116312440-116313386,chr1-160103918-160104871,chr1-160108882-160109862,chr1-160112073-160113057,chr1-160115347-160116206,chr1-160117490-160118448,chr1-168767658-168768713,chr1-182084572-182085519,chr1-182113981-182114934,chr1-182142880-182143812,chr1-182143963-182144883,chr1-182317512-182318464,chr1-182396419-182397443,chr1-1905946-1906866,chr1-204633420-204634337,chr1-204637361-204638304,chr1-204663789-204664733,chr1-204683833-204684776,chr1-204685029-204686045,chr1-204723108-204724034,chr1-2091496-2092559,chr1-2137779-2138637,chr1-22114199-22115146,chr1-2610226-2610708,chr1-2610783-2611746,chr1-45521449-45522352,chr10-33145653-33146296,chr10-33146460-33147526,chr10-33189766-33190774,chr10-33272963-33273934,chr10-87861912-87862737,chr11-110100383-110101355,chr11-110175315-110176261,chr11-110296110-110297034,chr11-111982806-111983746,chr11-112024792-112025811,chr11-119666166-119667062,chr11-119680716-119681628,chr11-123103005-123103926,chr11-133964581-133965436,chr11-133965857-133966808,chr11-133967080-133967930,chr11-134024705-134025640,chr11-134033663-134034573,chr11-134034773-134035573,chr11-134119794-134120715,chr11-134139467-134140412,chr11-17353111-17354075,chr11-33734392-33735369,chr11-64181252-64182171,chr12-21657407-21658280,chr12-49186796-49187768,chr12-49198476-49199376,chr12-49214652-49215611,chr12-69534132-69535060,chr14-102046094-102047040,chr14-103499899-103500814,chr14-103512578-103513586,chr14-103518206-103519055,chr14-103520650-103521539,chr14-103522457-103523342,chr14-64539997-64540926,chr14-64541624-64542290,chr14-64542350-64543109,chr14-67240845-67241737,chr14-67268167-67269121,chr14-67269595-67270494,chr15-43745938-43746839,chr15-60299330-60300275,chr15-60397403-60399421,chr15-60423257-60424174,chr15-72203188-72204133,chr15-72226334-72227258,chr15-72229929-72230831,chr15-72230870-72231838,chr16-56047195-56048141,chr16-56107741-56108672,chr16-56211340-56212303,chr16-56232000-56232906,chr16-56257117-56258500,chr16-56281130-56282071,chr16-56293988-56294910,chr16-56295843-56296779,chr16-56298968-56299861,chr16-56299936-56300665,chr16-58697506-58698522,chr17-14330269-14332257,chr17-14513583-14514545,chr17-14779734-14780701,chr17-14780908-14781850,chr17-15257026-15257948,chr17-15260366-15261320,chr17-1574221-1575129,chr17-32514596-32515503,chr17-32545813-32546757,chr17-32733048-32733922,chr17-39699708-39700521,chr17-42677996-42678760,chr17-44916543-44917494,chr17-81422834-81423743,chr17-81427328-81428258,chr17-81429150-81430009,chr17-81440171-81441046,chr18-62751169-62752105,chr18-62876946-62878025,chr18-62884029-62884968,chr18-62979819-62980569,chr18-63202563-63203534,chr18-63297489-63298459,chr18-63307282-63308216,chr18-63317877-63318742,chr18-8766091-8767106,chr18-8799857-8800700,chr18-8912305-8913251,chr18-9038604-9039671,chr19-28289302-28290289,chr19-28366852-28367860,chr19-28970713-28971562,chr19-29037369-29038326,chr19-29404841-29405821,chr19-42030601-42031549,chr19-42032087-42033058,chr2-239440376-239441319,chr2-239445288-239446254,chr2-239692261-239693199,chr2-239700537-239701501,chr2-239716614-239717517,chr2-239762646-239764278,chr2-239791385-239793387,chr2-239889575-239890561,chr2-239957741-239958738,chr2-239959135-239959919,chr2-47192423-47192797,chr2-47306713-47307660,chr2-47310567-47311519,chr2-68319211-68320172,chr20-8309258-8310189,chr20-8505371-8506337,chr20-9067391-9068217,chr20-9068472-9069422,chr22-29477696-29478769,chr22-41479473-41480419,chr22-41508392-41509321,chr22-41517420-41518353,chr3-113744876-113745455,chr3-179451037-179451943,chr3-197297672-197298666,chr3-197361856-197362757,chr3-197366497-197367878,chr3-33717751-33718655,chr3-53255568-53256438,chr4-10123211-10124177,chr4-10296446-10297417,chr4-41339834-41340146,chr4-41340200-41341062,chr4-41360279-41361165,chr4-41365380-41366310,chr4-41432666-41433614,chr4-41509135-41510141,chr5-10283716-10284669,chr5-671302-672173,chr5-672486-673376,chr5-80148924-80149895,chr5-80153411-80154333,chr5-80191706-80192964,chr5-80216948-80217887,chr5-80238831-80239741,chr5-80257434-80258322,chr6-158703932-158704856,chr6-158752335-158753281,chr6-158769697-158770567,chr6-158797797-158798906,chr6-158813725-158814684,chr6-158817892-158818780,chr6-158818949-158819916,chr6-158910251-158911172,chr6-34476299-34477308,chr6-34526833-34527753,chr6-34546548-34547491,chr6-73585444-73586437,chr7-134105570-134106535,chr7-5554692-5555534,chr7-5556043-5556994,chr7-5593978-5594969,chr7-5597592-5598534,chr7-5633964-5634895,chr7-5702921-5703816,chr7-5704288-5705104,chr7-76294376-76295288,chr7-76303133-76304044,chr7-76313989-76314913,chr8-133202603-133203526,chr8-133296891-133297825,chr8-133449443-133450426,chr8-143823058-143823984,chr8-20280004-20280952,chr8-81369278-81370234,chr8-81372635-81373630,chr8-85245193-85246199,chr8-85463137-85464036,chr8-85829835-85830833,chr8-85855875-85856863,chr8-85959316-85960391,chr9-121267627-121268577,chr9-121319790-121320727,chr9-121350827-121351746,chr9-12775592-12776581,chr9-12934354-12935298,chr9-130478442-130479460,chr9-13279118-13279993,chr9-13568868-13569932,chr9-13587271-13588592,chr9-13785986-13786841,chr9-13787078-13787965,chr9-14096016-14097056,chr9-14251069-14252030,chr9-14273931-14274800,chrX-119420537-119421550,chrX-119426635-119427811,chrX-119467905-119468748,chrX-19332692-19333595,chrX-65667171-65668118,chrX-65668312-65669224	ACO2,ACTB,ACTG1,ANXA2,ASS1,ATP1A1,ATP1A2,ATP1A3,ATP1B1,ATP6V1A,ATP6V1B2,BCL2,CA13,CA2,CALM2,CCT2,CCT5,CD59,CDC42,CKB,CNRIP1,CNTNAP1,DLAT,DLG1,EEF1A1,ERBB2,EXOC4,EZR,FAM213B,FSCN1,GFAP,GLUL,GNAO1,GNB1,GNB4,GOT2,GSN,HSP90AA1,HSPA2,HSPA8,ITGB1,JAM3,KCNJ11,LDHB,MDH2,MPDZ,MPP5,MSN,MYO1D,NDRG1,NDUFA10,NDUFV2,NEFH,NFASC,PACSIN1,PDCD6IP,PDHA1,PDIA3,PITPNA,PKM,PLCB1,PMP2,PMP22,PRDX1,PRKCZ,PTEN,RAP1A,RDX,SCRIB,SERINC5,SLC25A5,STIP1,THY1,TKT,TPPP,TUBA1A,TUBA1B,UCHL1,UQCRFS1,WDR1,YWHAG
GO Cellular Component	GO:0005911	cell-cell junction	77	6.95103e-07	0.00115874	1.50485e-05	1.19091	645.727	769	0.0505818	0.0602381	22	1.61881e-08	2.69856e-05	1.22662e-06	1.32306	174.595	231	424	0.0298758	0.544811	chr1-110537770-110538685,chr1-110554981-110555880,chr1-110556064-110557006,chr1-110565232-110566165,chr1-110581452-110583096,chr1-110606114-110606960,chr1-110607073-110607716,chr1-113095514-113096450,chr1-113389888-113390818,chr1-113615882-113616854,chr1-113658963-113660858,chr1-113757685-113758392,chr1-116311450-116312392,chr1-116312440-116313386,chr1-116673732-116674810,chr1-116679058-116680032,chr1-14142099-14143187,chr1-14167693-14168648,chr1-14180569-14181961,chr1-14366050-14367022,chr1-14511129-14512016,chr1-14598103-14599026,chr1-14599193-14600128,chr1-14601904-14602836,chr1-14604215-14605123,chr1-14627193-14627668,chr1-14627750-14628687,chr1-14894866-14895818,chr1-14944520-14945334,chr1-151474532-151475417,chr1-151510849-151511770,chr1-153986106-153987157,chr1-155322862-155323711,chr1-155323973-155324862,chr1-156510430-156511365,chr1-157975064-157976036,chr1-157978445-157979402,chr1-159172608-159173587,chr1-159188038-159188938,chr1-160103918-160104871,chr1-160108882-160109862,chr1-160112073-160113057,chr1-160115347-160116206,chr1-160117490-160118448,chr1-160375060-160375892,chr1-160410318-160411313,chr1-168767658-168768713,chr1-179583528-179584484,chr1-179586024-179586995,chr1-204633420-204634337,chr1-204637361-204638304,chr1-204663789-204664733,chr1-204683833-204684776,chr1-204685029-204686045,chr1-204723108-204724034,chr1-2091496-2092559,chr1-2137779-2138637,chr1-22114199-22115146,chr1-227372569-227373533,chr1-243316095-243316973,chr1-243415914-243416875,chr1-243473083-243473945,chr1-243474024-243475086,chr1-243475779-243476680,chr1-243713281-243714249,chr1-243730607-243731556,chr1-243732241-243733192,chr1-243737772-243738693,chr1-24914002-24914952,chr1-27057408-27058355,chr1-27087284-27088191,chr1-27097114-27098028,chr1-27504025-27505746,chr1-27519052-27519973,chr1-27522409-27523350,chr1-27527707-27528581,chr1-27528788-27529620,chr1-27536438-27537333,chr1-27571243-27572259,chr1-27574989-27576060,chr1-27589618-27590591,chr1-42740829-42741810,chr1-42957951-42959149,chr1-43067924-43068871,chr1-43147392-43148334,chr1-5443972-5444953,chr1-6497053-6498024,chr1-6511174-6512124,chr1-6519647-6520569,chr1-84719870-84720794,chr1-87968204-87969580,chr1-88296342-88297304,chr1-94854200-94855100,chr1-94863557-94864511,chr1-94865048-94865955,chr1-94925393-94926322,chr1-94926716-94927652,chr10-104076505-104077438,chr10-110032992-110033951,chr10-110151706-110152634,chr10-13659645-13660566,chr10-13707100-13708053,chr10-13816343-13817281,chr10-14056339-14057282,chr10-14348723-14349682,chr10-14603960-14604873,chr10-14625218-14626218,chr10-14647939-14648854,chr10-33145653-33146296,chr10-33146460-33147526,chr10-33189766-33190774,chr10-33272963-33273934,chr10-34058400-34059365,chr10-34814930-34815879,chr10-34967072-34968227,chr10-35408932-35409875,chr10-35462232-35464116,chr10-35637185-35638114,chr10-35638862-35639784,chr10-35640310-35641272,chr10-47705546-47706463,chr10-66940891-66941982,chr10-66958168-66959172,chr10-74034278-74035791,chr10-95195757-95196665,chr10-95290481-95291383,chr10-95430104-95431040,chr10-95459220-95460186,chr10-95476185-95477180,chr10-95513553-95514448,chr10-96450519-96451534,chr10-99913597-99914543,chr10-99917787-99918688,chr11-110100383-110101355,chr11-110175315-110176261,chr11-110296110-110297034,chr11-114846057-114846972,chr11-115085298-115086196,chr11-115391159-115392241,chr11-115455369-115456308,chr11-115497137-115498056,chr11-115500610-115501570,chr11-115606562-115607383,chr11-115607636-115608645,chr11-115645489-115646468,chr11-115665084-115666072,chr11-115670278-115671187,chr11-115699562-115700461,chr11-115700584-115701452,chr11-115716497-115717443,chr11-115930019-115930961,chr11-115965549-115966471,chr11-116193026-116194040,chr11-116249841-116250792,chr11-116262777-116263661,chr11-116265898-116266807,chr11-116276369-116277268,chr11-116284735-116285769,chr11-116312636-116313557,chr11-116357708-116358658,chr11-116422849-116423772,chr11-116500636-116501598,chr11-119339727-119340889,chr11-119666166-119667062,chr11-119680716-119681628,chr11-119935035-119935948,chr11-119975419-119976362,chr11-120031454-120032400,chr11-120168751-120169764,chr11-120180283-120181230,chr11-122691081-122691982,chr11-122789626-122790583,chr11-122812734-122813976,chr11-123103005-123103926,chr11-123301505-123302384,chr11-123351062-123352025,chr11-123404597-123405573,chr11-123429850-123431276,chr11-124935550-124936495,chr11-124942428-124943232,chr11-133964581-133965436,chr11-133965857-133966808,chr11-133967080-133967930,chr11-134024705-134025640,chr11-134033663-134034573,chr11-134034773-134035573,chr11-134119794-134120715,chr11-134139467-134140412,chr11-16945793-16946666,chr11-16981374-16982303,chr11-17013026-17013975,chr11-17014085-17015026,chr11-17353111-17354075,chr11-47917665-47918700,chr11-48018100-48019075,chr11-57294366-57295296,chr11-57310980-57311959,chr11-57778224-57779166,chr11-57974638-57975577,chr11-57982579-57983643,chr11-62424420-62425340,chr11-62501283-62502234,chr11-62508236-62509198,chr11-62542484-62543418,chr11-62545139-62546195,chr11-62546496-62547338,chr11-62551471-62552402,chr11-62552997-62553897,chr11-62555817-62556818,chr11-64016029-64016987,chr11-64017504-64018322,chr11-64044712-64045651,chr11-64047733-64048671,chr11-64077927-64078866,chr11-64091884-64092856,chr11-64097071-64097912,chr11-6603313-6604170,chr11-6606659-6607579,chr11-67401441-67402347,chr11-69101117-69102063,chr11-69131234-69132192,chr11-69152503-69153376,chr11-69156981-69157932,chr11-69192908-69193812,chr11-69200216-69201227,chr11-69205781-69206709,chr11-69211589-69212631,chr11-69217614-69218462,chr11-69391211-69392119,chr11-69398669-69399598,chr11-69496924-69497906,chr11-69638754-69639626,chr11-69644269-69644978,chr11-86955059-86955936,chr11-86958185-86959263,chr12-10721706-10722638,chr12-10722804-10723711,chr12-109932673-109933621,chr12-121132512-121133517,chr12-32896408-32897322,chr12-51269608-51270670,chr12-52873844-52874787,chr12-52903162-52904068,chr12-69534132-69535060,chr13-20127591-20128491,chr13-37735814-37736768,chr13-37868407-37869259,chr13-66329740-66330744,chr13-66344608-66345623,chr13-66723309-66724218,chr13-67736388-67737348,chr13-95497032-95497998,chr13-95552195-95553131,chr13-95641547-95642449,chr14-104768310-104769206,chr14-104781848-104783104,chr14-104784589-104785553,chr14-104786949-104787624,chr14-104788020-104788942,chr14-104792117-104793004,chr14-104795251-104796157,chr14-22982212-22983127,chr14-32201201-32202192,chr14-32254606-32255561,chr14-32366661-32367535,chr14-32406916-32407764,chr14-32426692-32427632,chr14-32427949-32428814,chr14-32472254-32473238,chr14-32575886-32576806,chr14-32702482-32703293,chr14-32724614-32725627,chr14-32727565-32728388,chr14-32728640-32729612,chr14-32732691-32733693,chr14-32826162-32827138,chr14-32932561-32933599,chr14-51242346-51243200,chr14-51430315-51431210,chr14-51507822-51508723,chr14-51651346-51652209,chr14-51652319-51652702,chr14-67240845-67241737,chr14-67268167-67269121,chr14-67269595-67270494,chr14-68814285-68815231,chr14-68816229-68817131,chr14-68939503-68940451,chr14-68943765-68944736,chr14-68977619-68978441,chr14-68978943-68979843,chr14-84543943-84545243,chr14-85532822-85533700,chr14-85579611-85580497,chr14-85582992-85583932,chr14-85762239-85763090,chr14-85872718-85873696,chr14-85881712-85882728,chr14-99534668-99535636,chr14-99562874-99563812,chr14-99564475-99565379,chr14-99628606-99629527,chr15-29821445-29821969,chr15-29822046-29822863,chr15-34721628-34722555,chr15-51793253-51794197,chr15-57236880-57237815,chr15-57259242-57260173,chr15-59259871-59260799,chr15-59371560-59372167,chr15-59372424-59373293,chr15-59437621-59438564,chr15-59443445-59444494,chr15-60299330-60300275,chr15-60397403-60399421,chr15-60423257-60424174,chr15-62469314-62470250,chr15-62545292-62546268,chr15-62781853-62782762,chr16-25014868-25015748,chr16-25066482-25067388,chr16-29186220-29187158,chr16-29201434-29202422,chr16-29221213-29222203,chr16-65547764-65548718,chr16-65598322-65599269,chr16-65782646-65783569,chr16-67245836-67246630,chr16-67247139-67248033,chr16-67248504-67249375,chr16-68762780-68763836,chr16-68786337-68787290,chr17-14330269-14332257,chr17-14513583-14514545,chr17-14779734-14780701,chr17-14780908-14781850,chr17-15257026-15257948,chr17-15260366-15261320,chr17-40313907-40314867,chr17-40331798-40332805,chr17-40348311-40349182,chr17-42677996-42678760,chr17-44786435-44787358,chr17-44829689-44830680,chr17-70168956-70169890,chr17-70562990-70563931,chr17-70621269-70622201,chr17-70771685-70772616,chr17-73267388-73268244,chr17-73283425-73284291,chr17-73284508-73285282,chr17-73285338-73286207,chr17-73304885-73305647,chr17-73306845-73307765,chr17-73310499-73311360,chr17-73311641-73312555,chr17-73337805-73338685,chr17-73341746-73342599,chr17-73343055-73343945,chr17-73346238-73347243,chr17-73348839-73349747,chr17-73369073-73369595,chr17-73369609-73370435,chr17-73492591-73493533,chr17-73537028-73537922,chr17-73613279-73614765,chr17-76005151-76006100,chr17-76032097-76033028,chr17-78716836-78717732,chr17-78789207-78790137,chr17-81025331-81026225,chr17-81052766-81053679,chr17-81079820-81080803,chr17-81094612-81095552,chr17-81097038-81097972,chr17-8288275-8289276,chr18-10032139-10033104,chr18-10059800-10060770,chr18-10070343-10071334,chr18-10130934-10132486,chr18-10376456-10377426,chr18-10403507-10404378,chr18-27920725-27921600,chr18-27921932-27923029,chr18-28086592-28087623,chr18-28147464-28148380,chr18-28175111-28176048,chr18-28521875-28522873,chr18-30945510-30946425,chr18-31042204-31043160,chr18-31497680-31498667,chr18-48674968-48675905,chr18-48776784-48777707,chr18-48780819-48781788,chr18-48827400-48828393,chr18-48840256-48841172,chr18-48859517-48860436,chr18-48866117-48867014,chr18-48889752-48890646,chr18-48901662-48902580,chr18-48928525-48929453,chr18-48939168-48940137,chr18-48951614-48952547,chr18-5724708-5726552,chr18-5890365-5891315,chr18-7459891-7460869,chr18-7566750-7567609,chr18-7568131-7569083,chr18-80118872-80119799,chr18-80147384-80148305,chr18-8327934-8328875,chr18-8381584-8382549,chr18-8468689-8470226,chr18-8500786-8501721,chr18-8552675-8553616,chr19-35135067-35135936,chr19-35138411-35139904,chr19-35856014-35857327,chr19-38003019-38003865,chr19-38693083-38694056,chr19-38721687-38722649,chr19-39145127-39146116,chr19-40465467-40466394,chr19-43634835-43635808,chr19-43668099-43669072,chr19-44845668-44846598,chr19-45523453-45524365,chr19-53868915-53869898,chr2-108533833-108534750,chr2-126655971-126656949,chr2-162002385-162003503,chr2-162036731-162037650,chr2-172172255-172173147,chr2-172427182-172428067,chr2-202307465-202308394,chr2-202317112-202318025,chr2-202379111-202380030,chr2-204011716-204012674,chr2-204108129-204109057,chr2-204115839-204116629,chr2-204265457-204266421,chr2-204274723-204275690,chr2-204452180-204453018,chr2-204453517-204454441,chr2-204545008-204545972,chr2-205022646-205023626,chr2-205411317-205412295,chr2-205482591-205483627,chr2-207765513-207766442,chr2-207769470-207770411,chr2-207892575-207893614,chr2-207901351-207902375,chr2-207951084-207951960,chr2-207970173-207971156,chr2-26001615-26002567,chr2-40226947-40227822,chr2-40404416-40405384,chr2-40450970-40451624,chr2-40453535-40455393,chr2-41320058-41321005,chr2-47192423-47192797,chr2-47306713-47307660,chr2-47310567-47311519,chr2-80288281-80289220,chr20-14337214-14338101,chr20-14357385-14358298,chr20-41172844-41173761,chr20-41213294-41214678,chr20-41222049-41222995,chr20-41234322-41235262,chr20-41249425-41250388,chr20-41276105-41277035,chr20-50572674-50573637,chr20-50635631-50636540,chr20-50654967-50655974,chr20-50691028-50692056,chr20-50762625-50763571,chr21-16534220-16535443,chr21-16579332-16580290,chr21-16741929-16742763,chr21-16743151-16744108,chr21-16774822-16775780,chr21-16842027-16842902,chr21-17611259-17612050,chr21-25639094-25640485,chr21-25924718-25925686,chr21-26116165-26117189,chr21-26176950-26178677,chr21-30082960-30083876,chr21-31255615-31256580,chr21-31514418-31515321,chr21-39730488-39731420,chr22-19679052-19680009,chr22-31890993-31892104,chr22-31893230-31894157,chr22-37538535-37539444,chr22-37541345-37542356,chr22-37549392-37550312,chr22-37560025-37560921,chr22-37561409-37562352,chr22-37623274-37624229,chr22-37633543-37634502,chr22-37639221-37640144,chr22-38114233-38115180,chr22-50083483-50084484,chr22-50085218-50086189,chr22-50087559-50088486,chr22-50146531-50147474,chr22-50189870-50190810,chr3-110180509-110181457,chr3-114333212-114334191,chr3-114355252-114356090,chr3-114364723-114365787,chr3-125002034-125003061,chr3-125051890-125052985,chr3-125055351-125056321,chr3-125120184-125121201,chr3-125155570-125156573,chr3-125185951-125187016,chr3-125194631-125195564,chr3-134308117-134309047,chr3-134312996-134313911,chr3-134363829-134364773,chr3-134366703-134367609,chr3-134373141-134374073,chr3-134374138-134375020,chr3-134406356-134407307,chr3-134461967-134462808,chr3-134463836-134464800,chr3-171260137-171261083,chr3-171392805-171393762,chr3-172750201-172751146,chr3-197297672-197298666,chr3-197361856-197362757,chr3-197366497-197367878,chr3-33717751-33718655,chr3-38649283-38650233,chr3-40584318-40585275,chr3-40741431-40742428,chr3-40780327-40781256,chr3-40877643-40878653,chr3-41120081-41121076,chr3-45507655-45508423,chr3-45509024-45509973,chr3-45511222-45512149,chr3-45513944-45514882,chr3-45582835-45583775,chr3-45593099-45594395,chr3-45611196-45612120,chr3-45612771-45613658,chr3-45656468-45657390,chr3-45666752-45667553,chr3-45667631-45668468,chr3-49534860-49535808,chr3-49539509-49540407,chr3-53160631-53161603,chr3-65333807-65334799,chr3-65478459-65479464,chr3-65497579-65498514,chr3-65539236-65540183,chr3-65548996-65549847,chr3-65596902-65598456,chr3-66054895-66055852,chr3-69232219-69233135,chr3-69249742-69250688,chr3-69287993-69288934,chr3-69385128-69385769,chr3-69385796-69386581,chr3-69405897-69406831,chr3-69664773-69665641,chr3-84967641-84968708,chr3-84979731-84980781,chr3-85938800-85939742,chr3-86634091-86635027,chr4-1009307-1010238,chr4-1011049-1011971,chr4-1012299-1013030,chr4-10123211-10124177,chr4-1014587-1015496,chr4-10296446-10297417,chr4-1033644-1034565,chr4-1035266-1036167,chr4-112817789-112818645,chr4-112860609-112861475,chr4-112895596-112896522,chr4-112901690-112902694,chr4-112910046-112911119,chr4-113020668-113021550,chr4-113077346-113078288,chr4-113292509-113293406,chr4-119212146-119213075,chr4-159047880-159048779,chr4-159050582-159052367,chr4-159103822-159104537,chr4-159197221-159198249,chr4-186651330-186652235,chr4-186701017-186701885,chr4-186723240-186724212,chr4-186724348-186725108,chr4-186726378-186727157,chr4-186819998-186820974,chr4-186942717-186943642,chr4-187071677-187072565,chr4-54332257-54333179,chr4-61336239-61337166,chr4-61400224-61401167,chr4-61740966-61742025,chr4-76434885-76436178,chr4-76458954-76459883,chr4-76590129-76591658,chr4-76689052-76689994,chr4-76695822-76696777,chr4-76831469-76832357,chr4-76855986-76856940,chr4-94451443-94452353,chr4-94457415-94458362,chr4-94575404-94576391,chr4-94576872-94577796,chr4-94757639-94758662,chr4-94889612-94890582,chr4-94995553-94996525,chr4-95044122-95045059,chr5-138752959-138753857,chr5-141811463-141812437,chr5-150511274-150512195,chr5-150530690-150531605,chr5-150560661-150561592,chr5-150599853-150600760,chr5-150644537-150645520,chr5-150651791-150652767,chr5-151658685-151659604,chr5-151682730-151683674,chr5-151684653-151685604,chr5-170221108-170222051,chr5-177086324-177087247,chr5-177098057-177099052,chr5-177457397-177458265,chr5-177494421-177495337,chr5-67268098-67269158,chr5-67353217-67354234,chr5-68187248-68188211,chr5-68216437-68217086,chr5-68288015-68288992,chr5-68562054-68563001,chr5-68730431-68731361,chr5-69042635-69043579,chr6-105136658-105137537,chr6-121435123-121435936,chr6-121436920-121437918,chr6-121592651-121593586,chr6-121694514-121695603,chr6-121715996-121716903,chr6-121847578-121848494,chr6-121850723-121851706,chr6-121858703-121859637,chr6-121897111-121898058,chr6-121951609-121952613,chr6-122143907-122144845,chr6-122289738-122290782,chr6-122609970-122610862,chr6-122779011-122780015,chr6-128233218-128234194,chr6-128518793-128519651,chr6-128520210-128521149,chr6-135497329-135498252,chr6-154962581-154963545,chr6-155219765-155220686,chr6-155272299-155273201,chr6-167441909-167442749,chr6-167550674-167551553,chr6-167678255-167679184,chr6-167682783-167683741,chr6-167731599-167732576,chr6-43093351-43094352,chr6-43123282-43124299,chr6-43143187-43144102,chr6-43489077-43490043,chr6-90218273-90219063,chr6-90219117-90219554,chr7-131600215-131601152,chr7-131845659-131846604,chr7-131858614-131859509,chr7-131889827-131890779,chr7-132029687-132030649,chr7-132066236-132067267,chr7-132145168-132146093,chr7-132250976-132251922,chr7-132345325-132346290,chr7-132351618-132352586,chr7-132385916-132386855,chr7-132393564-132394505,chr7-132402509-132403458,chr7-132547569-132548495,chr7-1412493-1413420,chr7-1459229-1460157,chr7-150955453-150956405,chr7-30983361-30984279,chr7-30988363-30989291,chr7-31028385-31029300,chr7-31042727-31043678,chr7-5554692-5555534,chr7-5556043-5556994,chr7-5593978-5594969,chr7-5597592-5598534,chr7-5633964-5634895,chr7-5702921-5703816,chr7-5704288-5705104,chr7-6272213-6273138,chr7-78489505-78490445,chr7-79451809-79452766,chr7-79453453-79454343,chr7-87475329-87476266,chr7-89837216-89838146,chr7-89875494-89876457,chr7-90153990-90154915,chr7-98400716-98401637,chr8-101500948-101501884,chr8-119416003-119416823,chr8-133202603-133203526,chr8-133296891-133297825,chr8-133449443-133450426,chr8-143823058-143823984,chr8-143902226-143903160,chr8-8398389-8399315,chr8-8582445-8583416,chr8-8593460-8594390,chr8-8626631-8627533,chr8-8664817-8666039,chr8-97375433-97376351,chr9-109242039-109242472,chr9-109242512-109243228,chr9-12775592-12776581,chr9-12934354-12935298,chr9-13279118-13279993,chr9-13568868-13569932,chr9-13587271-13588592,chr9-137063796-137064729,chr9-137067428-137068360,chr9-13785986-13786841,chr9-13787078-13787965,chr9-14096016-14097056,chr9-14251069-14252030,chr9-14273931-14274800,chr9-32525820-32526797,chr9-33166929-33167838,chr9-33390840-33391798,chr9-69121050-69121942,chr9-69121970-69122512,chr9-69173631-69174554,chr9-73424724-73425674,chrX-132217406-132217742,chrX-132217798-132218515,chrX-138709762-138710783,chrX-138711042-138712460,chrX-138845529-138846468,chrX-138872456-138873401,chrX-154369141-154370035,chrX-17374722-17375611,chrX-17456235-17457182,chrX-17616679-17617602,chrX-17634915-17635883,chrX-19594916-19595848,chrX-42384741-42385628,chrX-42504790-42505737,chrX-42714991-42715971,chrX-70451909-70452860,chrX-9899419-9900362,chrX-9927807-9928721,chrX-9983552-9984492	ABCB4,ABCC2,ACTN1,ACTN4,ADCYAP1R1,ADD3,ADGRL3,AFDN,AHI1,AHNAK,AJAP1,AJUBA,AKAP6,AKT1,AMOTL2,ANK2,ANXA1,ANXA2,AOC1,APP,AQP7,ARHGAP17,ASH1L,ATP1A1,ATP1A2,ATP1B1,B4GALT1,BAIAP2,BAIAP2L1,BAIAP2L2,BMPR2,BVES,C1QTNF5,CADM1,CADM2,CADM3,CADM4,CASK,CCDC85C,CCND1,CD2,CDC42,CDC42BPA,CDC42EP1,CDC42EP4,CDH1,CDH2,CDH5,CGN,CGNL1,CLDN10,CLDN17,CLDN19,CLDN20,CLDN23,CLDN34,CLDN5,CLIC4,CLMP,CNN3,CNTNAP1,COL17A1,CRTAM,CTNNA1,CTNNA2,CTNNA3,CTNNB1,CTNND1,CXADR,CYTH1,CYTH3,DAG1,DBN1,DDX58,DLG1,DLG3,DPP4,DSC3,DSG2,ECT2,EPB41L3,EPB41L4B,EPCAM,EPPK1,EVPL,FABP7,FAT1,FAT2,FGF13,FGFR4,FGFRL1,FHOD1,FLNA,FLRT1,FLRT2,FLRT3,FRMD4A,FRMD4B,FRMD6,FRMPD2,FRS2,FSCN1,FXYD1,FZD4,FZD5,GJA1,GJA10,GJA3,GJC1,GJD2,GJD3,GJD4,GRHL2,GYPC,HEG1,HEPACAM,IGSF5,ILK,IQGAP3,ITGA6,ITGB1,JAM2,JAM3,KAZN,KCNA2,KCNJ11,KCNJ2,KIRREL1,KIRREL2,KIT,KRT8,LAT,LCP2,LIMD1,LIMS1,MAGI1,MAGI2,MAGI3,MICALL2,MLC1,MPDZ,MPP5,MTDH,MYADM,MYO1E,NDRG1,NECTIN1,NECTIN2,NECTIN3,NFASC,NHS,NOV,NPHP4,NPHS1,NPHS2,OPALIN,P2RX7,PAK4,PANX2,PARD3,PARD3B,PARD6B,PARD6G,PCDH1,PCDH9,PDCD6IP,PDLIM1,PDLIM5,PDLIM7,PIK3R1,PKN2,PKP2,PLCG1,PLEKHA7,PLEKHG5,PMP22,PODXL,PPP1CA,PRKCD,PRKCZ,PTK7,PTPRJ,PTPRK,PTPRM,RAB10,RAB13,RANGRF,RAP2C,RAPGEF2,RDX,SAPCD2,SCN5A,SCRIB,SDCCAG8,SH3BP1,SH3KBP1,SHROOM2,SHROOM3,SIPA1L3,SLC2A1,SLC2A2,SLC8A1,SLC9A1,SMAD7,SMAGP,SORBS1,SPTBN4,SSX2IP,STEAP1,SYNPO,TCHP,THEMIS,TIAM1,TIGIT,TJAP1,TJP1,TJP2,TLN2,TMOD3,TNKS1BP1,TRIM29,TRPC4,USP53,VANGL2,VAPA,VASP,VCL,WASF2,WDR1,YBX3,YWHAH
GO Cellular Component	GO:0001650	fibrillar center	78	7.08227e-07	0.00118061	1.51361e-05	1.44356	134.39	194	0.0105272	0.0151966	783	0.584155	1	1	0.98657	52.7079	52	128	0.0067253	0.40625	chr1-10640059-10640930,chr1-10663405-10664354,chr1-10708849-10709805,chr1-10727485-10728315,chr1-10728415-10729428,chr1-10734743-10735730,chr1-151371598-151372433,chr1-151372439-151373132,chr1-43545478-43546434,chr1-43558135-43559102,chr1-43563675-43564685,chr1-43565393-43566324,chr10-103917881-103918784,chr10-103932737-103934449,chr10-3241200-3242181,chr10-3270748-3271601,chr10-3481983-3482966,chr10-3500183-3501112,chr10-3623419-3624439,chr10-3783170-3784093,chr10-4383477-4384601,chr10-4661476-4662413,chr10-4671783-4672667,chr10-68074817-68075696,chr10-68813443-68814306,chr10-89260109-89261031,chr10-91006058-91007009,chr10-91023392-91024489,chr10-91033203-91034094,chr10-91034498-91035405,chr10-91051553-91052450,chr10-91162491-91163363,chr11-129259522-129260423,chr11-129291289-129292194,chr11-129331547-129332477,chr11-59142361-59143283,chr11-59144373-59145303,chr12-104286549-104287456,chr12-105622580-105623525,chr12-105713449-105714412,chr12-105724362-105725293,chr12-105978209-105979189,chr12-31118601-31119393,chr12-8018553-8019502,chr13-44785123-44786095,chr13-44796718-44797682,chr13-44902483-44903422,chr13-44903495-44904302,chr13-44904806-44905677,chr13-44906518-44907439,chr14-54565557-54566416,chr14-54566701-54567482,chr14-54567662-54568600,chr14-54652124-54653086,chr14-54677030-54677973,chr14-54686036-54687007,chr14-54727978-54728913,chr14-54776153-54777098,chr16-1271555-1272500,chr17-37406422-37407399,chr17-39547618-39548528,chr17-39549551-39550537,chr17-39562414-39563895,chr17-39568395-39569351,chr17-39573268-39574217,chr17-39579106-39580329,chr17-44210080-44211007,chr17-44218216-44219158,chr17-45287517-45288378,chr17-45288684-45289533,chr17-45298717-45299969,chr17-7296067-7296990,chr18-48674968-48675905,chr18-48776784-48777707,chr18-48780819-48781788,chr18-48827400-48828393,chr18-48840256-48841172,chr18-48859517-48860436,chr18-48866117-48867014,chr18-48889752-48890646,chr18-48901662-48902580,chr18-48928525-48929453,chr18-48939168-48940137,chr18-48951614-48952547,chr18-58838218-58839168,chr19-3346379-3347287,chr19-3360053-3360577,chr19-3365548-3366668,chr19-3366923-3367837,chr19-3387550-3388474,chr19-3403650-3405303,chr19-3458923-3459861,chr19-47718888-47719874,chr19-6218286-6219151,chr19-6228401-6229306,chr19-6241364-6242318,chr2-120797233-120798144,chr2-120819967-120820884,chr2-120825620-120826549,chr2-120847436-120848435,chr2-120867165-120868166,chr2-120884946-120885804,chr2-120887125-120888292,chr2-120893313-120894417,chr2-120894850-120895582,chr2-120898757-120899692,chr2-120909964-120910931,chr2-120912186-120913188,chr2-120915402-120916351,chr2-120919838-120920875,chr2-121018530-121019451,chr2-121075092-121075937,chr2-121078588-121079524,chr2-121088437-121089400,chr2-179447256-179448163,chr2-202064045-202065020,chr2-202307465-202308394,chr2-202317112-202318025,chr2-29063325-29064289,chr2-29064918-29065871,chr20-40763704-40764651,chr20-49850453-49851841,chr22-37892288-37893358,chr22-37967535-37968385,chr22-37968546-37969458,chr3-60803464-60804379,chr3-61008260-61009325,chr3-61105484-61106524,chr3-61356663-61357839,chr3-61358148-61359574,chr4-143337697-143338370,chr4-143343553-143344613,chr4-143411365-143412325,chr4-154518467-154519418,chr5-34490566-34491420,chr5-34503479-34504552,chr5-34655068-34656792,chr5-34717380-34718343,chr5-34724450-34725397,chr6-158703932-158704856,chr6-158752335-158753281,chr6-158769697-158770567,chr6-158797797-158798906,chr6-158813725-158814684,chr6-158817892-158818780,chr6-158818949-158819916,chr6-158910251-158911172,chr6-28647920-28648858,chr6-28880857-28881731,chr6-6661398-6662342,chr6-6699787-6700722,chr6-6724286-6725212,chr6-6758876-6759796,chr6-7051467-7052451,chr6-7107241-7108145,chr6-7108877-7109983,chr6-7140722-7141644,chr7-155298722-155299521,chr7-155394897-155395952,chr7-21866937-21867958,chr7-21945505-21946415,chr7-22251088-22251958,chr7-27842258-27843220,chr7-27906265-27907189,chr7-27910106-27911047,chr7-27920853-27921842,chr7-28069629-28070548,chr7-28181883-28182779,chr8-66379780-66380858,chr8-66380887-66381809,chr8-85176912-85177734,chr8-97375433-97376351,chr9-114387504-114388421,chr9-114394556-114395443,chr9-114501819-114502672,chr9-114502883-114503546,chr9-13568868-13569932,chr9-13587271-13588592,chr9-13785986-13786841,chr9-13787078-13787965,chr9-14096016-14097056,chr9-14251069-14252030,chr9-14273931-14274800,chr9-14303266-14304128,chr9-14309178-14310058,chr9-14313738-14314549,chr9-14315041-14315961,chr9-14316477-14317506,chr9-14320590-14321413,chr9-14322106-14323047,chr9-14343338-14343724,chr9-14343820-14344656,chr9-14418839-14419868,chr9-14530996-14531955	ACACA,AKNA,ANKRD1,ARHGAP32,CDCA7L,CDK12,DDX11,E2F5,EIF3L,EN2,EZR,FAM111A,FHIT,FOXJ2,HERC4,JAZF1,KDM4A,KLF6,LIPA,MALT1,MAP3K14,MLLT1,MTDH,NFIB,NFIC,NOP53,NOP58,NUAK1,NUFIP1,PEX14,PLRG1,POLR2F,RAI14,RREB1,RRS1,SAMD4A,SELENBP1,SMAD7,SMARCA5,SPATA2,STN1,STOX1,SUMO1,TFCP2L1,TOP1,TRIM27,TXNRD1,UBE2I,UBTF,WDR43,YBX2,ZNF385B
GO Cellular Component	GO:0005765	lysosomal membrane	79	7.76272e-07	0.00129404	1.63803e-05	1.29137	291.939	377	0.0228685	0.0295316	365	0.18799	1	0.858571	1.05983	142.476	151	346	0.0195292	0.436416	chr1-109112330-109113228,chr1-109392709-109393705,chr1-11803176-11804068,chr1-11805660-11806586,chr1-156053341-156054126,chr1-156291097-156292019,chr1-1905946-1906866,chr1-19405501-19406454,chr1-19441999-19442953,chr1-201170459-201171335,chr1-202126164-202127152,chr1-202130106-202131195,chr1-202132685-202133568,chr1-202134887-202135829,chr1-206955652-206956564,chr1-21276956-21278810,chr1-21335516-21336416,chr1-21361799-21362692,chr1-21368189-21369113,chr1-225882073-225883028,chr1-226827779-226828695,chr1-236128972-236129779,chr1-30815929-30816857,chr1-30878825-30879727,chr1-30885467-30886420,chr1-84996683-84997613,chr10-120945661-120946597,chr10-121154638-121155584,chr10-121436850-121438061,chr10-121441785-121442745,chr10-121523542-121524349,chr10-121524368-121524767,chr10-121525731-121526650,chr10-121536008-121536928,chr10-121596459-121597456,chr10-16882851-16883775,chr10-16950780-16951705,chr10-16986067-16987039,chr10-17006650-17007619,chr10-45418979-45419876,chr10-45420423-45421259,chr10-45594411-45595315,chr10-71232062-71233047,chr10-71377035-71377963,chr10-71390045-71390948,chr10-71835768-71836684,chr10-71839849-71840780,chr10-71860121-71861060,chr10-71921336-71922261,chr10-74034278-74035791,chr11-117178326-117179241,chr11-123103005-123103926,chr11-320376-321342,chr11-355760-356686,chr11-47257459-47258390,chr11-62424420-62425340,chr11-62501283-62502234,chr11-62508236-62509198,chr11-62542484-62543418,chr11-62545139-62546195,chr11-62546496-62547338,chr11-62551471-62552402,chr11-62552997-62553897,chr11-62555817-62556818,chr11-69043901-69044843,chr11-69101117-69102063,chr11-69131234-69132192,chr11-69152503-69153376,chr11-69156981-69157932,chr11-69192908-69193812,chr11-69200216-69201227,chr11-69205781-69206709,chr11-69211589-69212631,chr11-69217614-69218462,chr11-69391211-69392119,chr11-69398669-69399598,chr11-69496924-69497906,chr11-72085640-72086617,chr11-72090944-72091906,chr11-75340221-75341156,chr11-77154125-77155038,chr11-78079338-78080250,chr11-78112154-78113128,chr11-82717984-82719261,chr11-82732283-82733093,chr11-82733359-82734221,chr11-82750373-82751329,chr11-82756899-82758826,chr11-82899988-82900799,chr12-101876973-101877920,chr12-106247673-106248634,chr12-113239541-113240491,chr12-113243900-113244843,chr12-113245667-113246627,chr12-124512643-124513595,chr12-124517019-124517889,chr12-124518299-124519164,chr12-124522782-124523730,chr12-124537409-124538450,chr12-124655198-124656230,chr12-124687637-124688585,chr12-124698279-124699210,chr12-124745629-124746567,chr12-124754915-124755843,chr12-12520772-12521725,chr12-128338396-128339718,chr12-128365567-128366494,chr12-128381354-128382304,chr12-128450504-128451472,chr12-16347243-16348179,chr12-16531314-16532253,chr12-16603309-16603882,chr12-16603991-16604872,chr12-24948684-24949539,chr12-55711882-55712810,chr12-55728000-55728693,chr12-55728936-55730171,chr12-57135650-57136584,chr12-63892593-63893668,chr12-63949628-63950638,chr12-64082874-64083895,chr13-112689610-112690523,chr13-112746992-112747923,chr13-112756499-112757532,chr13-112781534-112782438,chr14-56816402-56817314,chr14-56855548-56856780,chr14-56887923-56888809,chr14-56896626-56897609,chr14-56899388-56900383,chr14-56902088-56903018,chr14-56903082-56904194,chr14-56952410-56953410,chr14-56953515-56954500,chr14-74302505-74303409,chr14-74326166-74327134,chr15-27182301-27183820,chr15-27481960-27482940,chr15-27491827-27492789,chr15-27601315-27602261,chr15-27679532-27680472,chr15-27731519-27732481,chr15-27742747-27743672,chr15-27798581-27799492,chr15-28098932-28099843,chr15-28191574-28192500,chr15-40906080-40906811,chr15-45457474-45458474,chr15-50765065-50766015,chr15-60299330-60300275,chr15-60397403-60399421,chr15-60423257-60424174,chr16-11008950-11009981,chr16-11546987-11548000,chr16-11557518-11558454,chr16-11586576-11587523,chr16-4402346-4403299,chr16-4410374-4411152,chr16-4411503-4412378,chr16-4517581-4518510,chr16-4522021-4522929,chr16-4561278-4562233,chr16-67440946-67441938,chr16-67951239-67952162,chr16-67968210-67969127,chr16-84373653-84374683,chr16-84391170-84392102,chr16-84405908-84406867,chr16-84484322-84485305,chr16-84538146-84539078,chr16-91207-92136,chr16-96646-97564,chr17-4310057-4311032,chr17-44916543-44917494,chr17-45583058-45583708,chr17-55273336-55274376,chr17-55285167-55286110,chr17-63150747-63151572,chr17-63151679-63152552,chr17-80219938-80220866,chr17-80839234-80840850,chr17-80942033-80942968,chr17-80959254-80960129,chr17-80968456-80969389,chr17-9022977-9023899,chr17-9024370-9025175,chr17-9054231-9055177,chr17-9115331-9116317,chr17-9220583-9221516,chr17-9225282-9226207,chr17-9237411-9238364,chr17-9239640-9240576,chr17-9240916-9241659,chr17-9322027-9322971,chr17-9329120-9329843,chr17-9330265-9331294,chr17-9331419-9332420,chr17-9575311-9576207,chr18-10032139-10033104,chr18-10059800-10060770,chr18-10070343-10071334,chr18-10130934-10132486,chr18-10376456-10377426,chr18-10403507-10404378,chr18-8327934-8328875,chr18-8381584-8382549,chr18-8468689-8470226,chr18-8500786-8501721,chr18-8552675-8553616,chr18-8657612-8658492,chr18-8661857-8662796,chr18-8686410-8687331,chr18-8688057-8688902,chr19-10625027-10625953,chr19-10644461-10645373,chr19-11088929-11089611,chr19-11142267-11143149,chr19-16283193-16284200,chr19-2380899-2381847,chr19-49808504-49809391,chr2-162002385-162003503,chr2-162036731-162037650,chr2-169109592-169110259,chr2-169110269-169111217,chr2-169284892-169286098,chr2-169286458-169287443,chr2-169360690-169361454,chr2-169361684-169362430,chr2-169364121-169365044,chr2-171522046-171522829,chr2-171523056-171523895,chr2-18311173-18312116,chr2-20223221-20224201,chr2-218282140-218283074,chr2-218291957-218292924,chr2-218322767-218323758,chr2-26710325-26711181,chr2-26712353-26713292,chr2-26720060-26720978,chr2-75428758-75429688,chr20-31572731-31573646,chr20-3799206-3800247,chr20-3806335-3807151,chr20-3807373-3808151,chr20-3811408-3812345,chr20-45889808-45890475,chr21-45820295-45821216,chr21-45886886-45887826,chr21-45910215-45911172,chr21-45981147-45982106,chr22-17577883-17578816,chr22-29369178-29370078,chr22-31890993-31892104,chr22-31893230-31894157,chr22-35349340-35350088,chr22-35371530-35372547,chr22-39387952-39388861,chr22-42296128-42297070,chr22-42321873-42322823,chr22-42344347-42345226,chr3-10381039-10381967,chr3-10503919-10504819,chr3-113744876-113745455,chr3-122794775-122795651,chr3-122942706-122943592,chr3-122964410-122965352,chr3-122969729-122970624,chr3-122973632-122974550,chr3-128845526-128846451,chr3-149767441-149768414,chr3-170634885-170635922,chr3-170636083-170637159,chr3-170722684-170723652,chr3-170740733-170741727,chr3-179451037-179451943,chr3-181949670-181950652,chr3-181999214-182000146,chr3-182000199-182001071,chr3-182092360-182093290,chr3-182237835-182238778,chr3-182241615-182242621,chr3-182243934-182244854,chr3-182259444-182260268,chr3-182364584-182365540,chr3-182499991-182500893,chr3-182501596-182502565,chr3-182508762-182509812,chr3-182567446-182568390,chr3-182568640-182569555,chr3-182616332-182617168,chr3-182617795-182618750,chr3-182682007-182682974,chr3-182792996-182793915,chr3-183178689-183179701,chr3-32401257-32402201,chr3-32421804-32422733,chr3-4979978-4980900,chr3-4986542-4987442,chr4-110196134-110197041,chr4-163563998-163565059,chr4-164383407-164384320,chr4-186104313-186105278,chr4-186144400-186145334,chr4-42569915-42570842,chr4-76197892-76199065,chr4-76213302-76214223,chr4-82500613-82501612,chr5-101966271-101967197,chr5-1496818-1498695,chr5-151150287-151151357,chr5-1551255-1551994,chr5-1552364-1553354,chr5-1641220-1642119,chr5-55600888-55601833,chr5-77491895-77492860,chr5-77957644-77958517,chr5-78294295-78295209,chr5-96934556-96935481,chr5-96968451-96969278,chr5-97098663-97099610,chr5-97101139-97102052,chr5-97117417-97119513,chr5-97140049-97140957,chr6-108117796-108118657,chr6-108120111-108121036,chr6-108123346-108124175,chr6-108133494-108134468,chr6-108157250-108158218,chr6-131807537-131808535,chr6-159977075-159978027,chr6-160029875-160030815,chr6-31831318-31832090,chr6-31834304-31835316,chr6-33160776-33162151,chr6-36793705-36794539,chr6-44233919-44234754,chr6-69455791-69456756,chr6-73585444-73586437,chr6-75349092-75350091,chr6-75748656-75749637,chr7-151448263-151449127,chr7-151459764-151460708,chr7-151537920-151538540,chr7-151538903-151539828,chr7-151695725-151696641,chr7-151696706-151697555,chr7-151782586-151783524,chr7-151875665-151876561,chr7-30139680-30140586,chr7-30225688-30226691,chr7-30470409-30471556,chr7-38534865-38535792,chr7-48741712-48742716,chr7-48933344-48934339,chr7-7566527-7567431,chr7-7707626-7708545,chr7-80134415-80135257,chr8-102894278-102895214,chr8-108659895-108660876,chr8-108952717-108953644,chr8-20280004-20280952,chr8-43140095-43140938,chr8-60412362-60413227,chr8-60583396-60584368,chr8-60651849-60652759,chr8-86557948-86558927,chr8-91040414-91041321,chr9-121267627-121268577,chr9-121319790-121320727,chr9-121350827-121351746,chr9-121545683-121546609,chr9-127387997-127388999,chr9-2234094-2235052,chr9-2622931-2623934,chr9-33166929-33167838,chrX-49981560-49983668,chrX-9646558-9647441	ABCA13,ABCD4,ACP2,AHNAK,ANKFY1,ANXA2,ANXA6,AP1B1,AP1M1,AP2A1,AP3B1,AP3M1,AP5M1,AP5S1,ARL8A,ARL8B,ARRB1,ATP11A,ATP11B,ATP6V0D1,ATP6V1A,ATP6V1B2,ATP6V1C1,ATP6V1E1,ATP8A1,B4GALT1,BLOC1S1,BORCS5,C12orf66,CD63,CDIP1,CKAP4,CLCN5,CLCN6,CLEC16A,CMTM6,COL6A1,CPNE3,CTSA,CUBN,CYB561,CYBRD1,DEPDC5,DIRC2,DPP4,DRAM1,ECE1,EEF1A1,EGF,ENPP1,EVA1A,GFAP,GLMP,GNAI1,GNB1,GNB4,GPR137B,GPR143,HGSNAT,HLA-DPA1,HM13,HSP90AB1,HSPA8,IFITM3,IGF2R,KIAA1324,LAMP3,LAMTOR1,LAMTOR2,LAPTM4A,LAPTM5,LDLR,LITAF,LMBRD1,LNPEP,LPCAT1,LRMP,LRP1,LRP2,MARCH1,MARCH8,MCOLN2,MGST1,MIOS,MMD,MYO6,MYO7A,NDUFC2,NEU1,NFAM1,NPRL3,OCA2,OSTM1,PIGR,PLEKHM1,PQLC2,PRCP,PSAP,PSEN2,RAB12,RAB14,RAB2A,RAB44,RAB7A,RDH14,RHEB,RNF13,RPTOR,SCARB1,SCARB2,SEC13,SIDT2,SLC12A4,SLC15A4,SLC17A5,SLC26A11,SLC29A3,SLC2A8,SLC30A4,SLC35F6,SLC38A9,SLC44A2,SLC7A14,SLCO4C1,SORT1,SPPL2A,SPPL2B,STARD3NL,STOM,STX8,SYNGR1,TLDC1,TLR3,TMBIM1,TMEM150C,TMEM30A,TMEM55A,TMEM63A,TMEM74,TMEM79,TMEM9,TOM1,TPCN1,TPCN2,VAPA,VASN,VLDLR,VPS18,WDR11,WDR41,ZNRF2
GO Cellular Component	GO:0005610	laminin-5 complex	80	8.90525e-07	0.0014845	1.85563e-05	4.8828	3.07201	15	0.00024064	0.001175	208	0.0698068	1	0.559461	2.42848	1.23534	3	3	0.000387998	1	chr1-209641487-209642398,chr1-209643010-209643965,chr1-209652817-209653739,chr18-23689144-23690050,chr18-23721376-23722351,chr18-23752467-23753449,chr20-62355153-62356071,chr20-62356616-62357511,chr20-62359384-62360189,chr20-62360700-62361528,chr20-62366778-62367744,chr20-62367881-62368732,chr20-62368771-62369692,chr20-62376119-62376938,chr20-62377350-62378241	LAMA3,LAMA5,LAMB3
GO Cellular Component	GO:0032432	actin filament bundle	81	9.032e-07	0.00150563	1.85881e-05	1.58263	79.6142	126	0.00623642	0.00986997	93	0.00246961	1	0.044267	1.46546	23.8833	35	58	0.00452664	0.603448	chr1-160375060-160375892,chr1-160410318-160411313,chr1-63773592-63774441,chr1-63774774-63775651,chr10-114550931-114551882,chr10-114682995-114683924,chr10-20003806-20005704,chr10-20287444-20288423,chr10-20776640-20777591,chr10-20995134-20996112,chr10-21145613-21146827,chr10-21261626-21262543,chr10-21315605-21316513,chr10-21496451-21497615,chr10-21510087-21510954,chr10-21525584-21526545,chr10-95430104-95431040,chr10-95459220-95460186,chr10-95476185-95477180,chr10-95513553-95514448,chr11-6603313-6604170,chr11-6606659-6607579,chr11-89490971-89491924,chr11-89620403-89621427,chr12-120228083-120229012,chr12-120256929-120257910,chr12-120265345-120266271,chr12-50185549-50186453,chr12-50187097-50188137,chr12-50221073-50221908,chr13-46389637-46390609,chr14-52950777-52951667,chr14-58755147-58756052,chr14-58762371-58763334,chr14-58805867-58806780,chr14-59215070-59215992,chr14-59274634-59275586,chr14-59344413-59345447,chr14-68814285-68815231,chr14-68816229-68817131,chr14-68939503-68940451,chr14-68943765-68944736,chr14-68977619-68978441,chr14-68978943-68979843,chr15-62781853-62782762,chr15-81133753-81134683,chr16-67245836-67246630,chr16-67247139-67248033,chr16-67248504-67249375,chr17-77372757-77373749,chr17-77374160-77375086,chr17-77424751-77425686,chr17-77435786-77436652,chr17-77436894-77437756,chr17-77465863-77466811,chr17-77471791-77472738,chr17-77778839-77779724,chr19-38003019-38003865,chr19-38693083-38694056,chr19-38721687-38722649,chr2-166535719-166536727,chr2-166538907-166539981,chr2-166802149-166803082,chr2-167132820-167133716,chr2-167489039-167490011,chr2-218406037-218406987,chr3-123652129-123653018,chr3-123653236-123654121,chr3-123660673-123661590,chr3-123718878-123720352,chr3-123883883-123884866,chr3-39177488-39178422,chr3-39180465-39181402,chr3-39182906-39183887,chr4-119124023-119124992,chr4-76458954-76459883,chr4-76590129-76591658,chr4-76689052-76689994,chr4-76695822-76696777,chr4-76831469-76832357,chr4-76855986-76856940,chr4-76949259-76950202,chr4-76950546-76951424,chr4-76997267-76998168,chr4-76998446-76999224,chr4-77001592-77002583,chr4-77022591-77023473,chr5-132257146-132258091,chr5-132267762-132268698,chr5-149217087-149218167,chr5-177494421-177495337,chr6-113172193-113173162,chr6-113317754-113318811,chr6-113392318-113393284,chr6-113564429-113565357,chr6-113586945-113587868,chr6-113595774-113596684,chr6-113596779-113597601,chr6-113611125-113612095,chr6-113732181-113733172,chr6-113824119-113824995,chr6-113825501-113826435,chr6-113860082-113860893,chr7-1412493-1413420,chr7-1459229-1460157,chr7-35716251-35717174,chr7-35906165-35907084,chr7-35908234-35909188,chr7-35909679-35910491,chr7-35978796-35979797,chr7-35984904-35985813,chr7-36021839-36022724,chr7-36034849-36035794,chr7-36036783-36037783,chr7-5554692-5555534,chr7-5556043-5556994,chr7-5593978-5594969,chr7-5597592-5598534,chr7-5633964-5634895,chr7-5702921-5703816,chr7-5704288-5705104,chr8-140854723-140855646,chr8-140897949-140898893,chr8-140920717-140921676,chrX-115968471-115969494,chrX-50697537-50698476	ABLIM1,ABLIM3,ACTN1,ACTN4,DAAM1,FERMT2,FHOD1,FSCN1,ILK,LCP1,LIMA1,MARCKS,MICALL2,MYLK,NEBL,NOX4,PDLIM4,PDLIM7,PLS3,PTK2,PXN,ROR1,SEPT11,SEPT7,SEPT9,SHROOM4,SIPA1L3,SORBS1,SYNPO2,TLNRD1,TPM1,VANGL2,VIL1,XIRP1,XIRP2
GO Cellular Component	GO:0005760	gamma DNA polymerase complex	82	9.3855e-07	0.00156456	1.908e-05	6.93633	1.58585	11	0.000124225	0.000861664	828	0.654011	1	1	1.21424	0.823561	1	2	0.000129333	0.5	chr15-89368475-89369316,chr15-89371259-89372250,chr15-89382069-89382905,chr15-89388578-89389446,chr15-89389468-89390329,chr15-89395249-89396205,chr15-89399327-89400546,chr15-89411164-89411924,chr15-89412592-89413560,chr15-89428810-89429677,chr15-89433456-89434396	POLG
GO Cellular Component	GO:1904949	ATPase complex	83	9.80758e-07	0.00163492	1.96979e-05	2.38747	16.7542	40	0.0013124	0.00313332	203	0.0677581	1	0.556417	1.41661	9.88273	14	24	0.00181066	0.583333	chr1-116311450-116312392,chr1-116312440-116313386,chr1-160103918-160104871,chr1-160108882-160109862,chr1-160112073-160113057,chr1-160115347-160116206,chr1-160117490-160118448,chr1-168767658-168768713,chr1-27057408-27058355,chr1-27087284-27088191,chr1-27097114-27098028,chr11-117869897-117870776,chr13-113647305-113648204,chr14-74302505-74303409,chr14-74326166-74327134,chr17-7634148-7635049,chr17-7651655-7652465,chr17-7656727-7657698,chr17-7667452-7668387,chr19-35135067-35135936,chr19-35138411-35139904,chr19-42030601-42031549,chr19-42032087-42033058,chr3-141940151-141941076,chr3-141954810-141955765,chr3-141986701-141987693,chr3-142027259-142029079,chr3-142120481-142121440,chr6-117919612-117920587,chr6-117956076-117957026,chr6-117985657-117986556,chr6-117992596-117993542,chr6-118012627-118013542,chr6-118017106-118018055,chr6-118101034-118101917,chr6-118122139-118123203,chr6-118306335-118307333,chr6-118319114-118320054,chr6-118320399-118321342,chrX-120358507-120359491	ABCD4,ATP1A1,ATP1A2,ATP1A3,ATP1A4,ATP1B1,ATP1B2,ATP1B3,ATP1B4,ATP4B,FXYD1,FXYD2,PLN,SLC9A1
GO Cellular Component	GO:0031902	late endosome membrane	84	1.06207e-06	0.00177047	2.10771e-05	1.51128	99.9156	151	0.00782669	0.0118283	467	0.326144	1	1	1.05756	51.0608	54	124	0.00698396	0.435484	chr1-109112330-109113228,chr1-120014673-120015612,chr1-156053341-156054126,chr1-201170459-201171335,chr1-202126164-202127152,chr1-202130106-202131195,chr1-202132685-202133568,chr1-202134887-202135829,chr1-205994101-205995029,chr1-51583274-51584226,chr1-51729271-51730176,chr1-53869229-53870223,chr1-53871066-53872003,chr1-84996683-84997613,chr10-112731977-112732876,chr10-112811588-112812541,chr10-69543238-69544200,chr10-71232062-71233047,chr10-71377035-71377963,chr10-71390045-71390948,chr11-320376-321342,chr11-355760-356686,chr11-72085640-72086617,chr11-72090944-72091906,chr12-122859979-122860904,chr12-122870796-122871656,chr12-122891599-122892539,chr12-122894027-122894988,chr12-122909739-122910662,chr12-122944309-122945227,chr12-122952043-122952958,chr12-55728000-55728693,chr12-55728936-55730171,chr12-55966338-55967246,chr13-79910611-79911671,chr13-79936131-79937068,chr13-80132516-80133457,chr14-56816402-56817314,chr14-56855548-56856780,chr14-56887923-56888809,chr14-56896626-56897609,chr14-56899388-56900383,chr14-56902088-56903018,chr14-56903082-56904194,chr14-56952410-56953410,chr14-56953515-56954500,chr15-40906080-40906811,chr15-45457474-45458474,chr15-50765065-50766015,chr15-55289264-55290113,chr15-60299330-60300275,chr15-60397403-60399421,chr15-60423257-60424174,chr15-73927254-73928252,chr15-73950732-73951743,chr16-11546987-11548000,chr16-11557518-11558454,chr16-11586576-11587523,chr16-4517581-4518510,chr16-4522021-4522929,chr16-4561278-4562233,chr16-69309015-69309913,chr16-70691553-70692491,chr16-70700385-70701276,chr16-70702895-70703920,chr16-70715142-70716102,chr16-70725571-70726433,chr16-70749917-70750830,chr16-70754453-70755401,chr16-70756933-70757850,chr16-70760348-70761316,chr16-70921836-70922753,chr16-70936543-70937530,chr17-55273336-55274376,chr17-55285167-55286110,chr17-80839234-80840850,chr17-80942033-80942968,chr17-80959254-80960129,chr17-80968456-80969389,chr17-81025331-81026225,chr17-9022977-9023899,chr17-9024370-9025175,chr17-9054231-9055177,chr17-9115331-9116317,chr17-9220583-9221516,chr17-9225282-9226207,chr17-9237411-9238364,chr17-9239640-9240576,chr17-9240916-9241659,chr17-9322027-9322971,chr17-9329120-9329843,chr17-9330265-9331294,chr17-9331419-9332420,chr17-9575311-9576207,chr19-10885035-10886053,chr19-10888229-10889161,chr19-10893939-10894925,chr2-20223221-20224201,chr2-20371026-20372106,chr2-20378780-20379677,chr2-20381277-20382211,chr2-20450248-20451222,chr2-20516782-20517672,chr2-20616849-20617641,chr2-20617754-20618661,chr2-20629444-20630356,chr20-33831736-33832682,chr20-33833178-33834047,chr20-3799206-3800247,chr20-3806335-3807151,chr20-3807373-3808151,chr20-3811408-3812345,chr22-37892288-37893358,chr22-37905704-37906674,chr22-37933555-37934542,chr3-125602890-125603832,chr3-125683203-125684134,chr3-125694584-125695507,chr3-125766048-125766949,chr3-125778969-125779932,chr3-128845526-128846451,chr3-143897601-143898582,chr3-149767441-149768414,chr3-4979978-4980900,chr3-4986542-4987442,chr4-163563998-163565059,chr4-164383407-164384320,chr4-76197892-76199065,chr4-76213302-76214223,chr5-115571120-115572076,chr5-115601605-115602647,chr5-151150287-151151357,chr5-173917681-173918595,chr5-174083133-174084038,chr5-174090729-174091681,chr5-174119129-174120014,chr5-174625557-174626874,chr5-55600888-55601833,chr7-152050244-152051169,chr7-38534865-38535792,chr8-81997375-81998395,chr8-91040414-91041321,chr9-125755085-125756020,chr9-125877848-125878922,chr9-125887013-125887795,chr9-125960706-125961710,chr9-125964769-125965925,chr9-126335574-126336472,chr9-126376073-126377066,chr9-126407768-126408701,chr9-126513875-126514795	ADAM30,ANXA2,ANXA6,AP5M1,AP5S1,ARL8A,ARL8B,CD63,CDIP1,CHMP4B,CHMP6,GALNTL5,HGNC:24955,IFITM3,KIAA1324,LAMTOR1,LAMTOR2,LAPTM4A,LITAF,MARCH1,MCOLN2,MICALL1,MMD,MVB12B,NDFIP2,OSBPL11,OSBPL9,PMEL,RAB27A,RAB7A,RAB7B,RHOB,RNF13,SCARB2,SLC29A3,SLC30A4,SLC38A9,SLC9A9,SNX16,SPPL2A,STARD3NL,STOML1,STX8,TICAM2,TMEM55A,TMEM9,TSPAN15,VAC14,VPS18,VPS37B,VPS4A,VTI1A,YIPF1,YIPF2
GO Cellular Component	GO:0001725	stress fiber	85	1.11079e-06	0.00185168	2.17845e-05	1.62426	68.9545	112	0.00540141	0.0087733	92	0.00239797	1	0.0434501	1.49445	21.4126	32	52	0.00413864	0.615385	chr1-160375060-160375892,chr1-160410318-160411313,chr1-63773592-63774441,chr1-63774774-63775651,chr10-114550931-114551882,chr10-114682995-114683924,chr10-20003806-20005704,chr10-20287444-20288423,chr10-20776640-20777591,chr10-20995134-20996112,chr10-21145613-21146827,chr10-21261626-21262543,chr10-21315605-21316513,chr10-21496451-21497615,chr10-21510087-21510954,chr10-21525584-21526545,chr10-95430104-95431040,chr10-95459220-95460186,chr10-95476185-95477180,chr10-95513553-95514448,chr11-6603313-6604170,chr11-6606659-6607579,chr11-89490971-89491924,chr11-89620403-89621427,chr12-120228083-120229012,chr12-120256929-120257910,chr12-120265345-120266271,chr12-50185549-50186453,chr12-50187097-50188137,chr12-50221073-50221908,chr13-46389637-46390609,chr14-52950777-52951667,chr14-58755147-58756052,chr14-58762371-58763334,chr14-58805867-58806780,chr14-59215070-59215992,chr14-59274634-59275586,chr14-59344413-59345447,chr14-68814285-68815231,chr14-68816229-68817131,chr14-68939503-68940451,chr14-68943765-68944736,chr14-68977619-68978441,chr14-68978943-68979843,chr15-62781853-62782762,chr15-81133753-81134683,chr16-67245836-67246630,chr16-67247139-67248033,chr16-67248504-67249375,chr17-77372757-77373749,chr17-77374160-77375086,chr17-77424751-77425686,chr17-77435786-77436652,chr17-77436894-77437756,chr17-77465863-77466811,chr17-77471791-77472738,chr17-77778839-77779724,chr19-38003019-38003865,chr19-38693083-38694056,chr19-38721687-38722649,chr2-166535719-166536727,chr2-166538907-166539981,chr2-166802149-166803082,chr2-167132820-167133716,chr2-167489039-167490011,chr3-123652129-123653018,chr3-123653236-123654121,chr3-123660673-123661590,chr3-123718878-123720352,chr3-123883883-123884866,chr3-39177488-39178422,chr3-39180465-39181402,chr3-39182906-39183887,chr4-119124023-119124992,chr4-76458954-76459883,chr4-76590129-76591658,chr4-76689052-76689994,chr4-76695822-76696777,chr4-76831469-76832357,chr4-76855986-76856940,chr4-76949259-76950202,chr4-76950546-76951424,chr4-76997267-76998168,chr4-76998446-76999224,chr4-77001592-77002583,chr4-77022591-77023473,chr5-132257146-132258091,chr5-132267762-132268698,chr5-149217087-149218167,chr5-177494421-177495337,chr7-1412493-1413420,chr7-1459229-1460157,chr7-35716251-35717174,chr7-35906165-35907084,chr7-35908234-35909188,chr7-35909679-35910491,chr7-35978796-35979797,chr7-35984904-35985813,chr7-36021839-36022724,chr7-36034849-36035794,chr7-36036783-36037783,chr7-5554692-5555534,chr7-5556043-5556994,chr7-5593978-5594969,chr7-5597592-5598534,chr7-5633964-5634895,chr7-5702921-5703816,chr7-5704288-5705104,chr8-140854723-140855646,chr8-140897949-140898893,chr8-140920717-140921676,chrX-50697537-50698476	ABLIM1,ABLIM3,ACTN1,ACTN4,DAAM1,FERMT2,FHOD1,FSCN1,ILK,LCP1,LIMA1,MICALL2,MYLK,NEBL,NOX4,PDLIM4,PDLIM7,PTK2,PXN,ROR1,SEPT11,SEPT7,SEPT9,SHROOM4,SIPA1L3,SORBS1,SYNPO2,TLNRD1,TPM1,VANGL2,XIRP1,XIRP2
GO Cellular Component	GO:0099568	cytoplasmic region	86	1.11289e-06	0.00185518	2.15719e-05	1.24194	400.987	498	0.0314105	0.0390099	34	7.02484e-07	0.00117104	3.44424e-05	1.33175	127.652	170	310	0.0219866	0.548387	chr1-10295274-10296272,chr1-108814406-108815308,chr1-108816165-108817072,chr1-108876562-108877500,chr1-108896380-108897299,chr1-11701295-11702255,chr1-11731486-11732414,chr1-11735603-11736511,chr1-185645988-185646907,chr1-185733814-185734765,chr1-2091496-2092559,chr1-2137779-2138637,chr1-223705868-223706793,chr1-223712185-223713004,chr1-223731104-223732055,chr1-223747740-223748535,chr1-223748740-223749593,chr1-226827779-226828695,chr1-231093244-231094304,chr1-236686004-236686897,chr1-236705647-236706648,chr1-236715920-236716836,chr1-28835040-28835980,chr1-29043244-29044149,chr1-32881955-32882976,chr1-36803911-36804834,chr1-36988471-36989425,chr1-37036376-37037142,chr1-37037692-37038763,chr1-37083334-37084375,chr1-37266942-37267902,chr1-37294305-37295261,chr1-37400219-37401152,chr1-42957951-42959149,chr1-43067924-43068871,chr1-43147392-43148334,chr1-68111507-68112439,chr1-68112806-68113484,chr1-68232118-68232988,chr1-8848553-8849470,chr1-8889663-8890597,chr1-93597579-93598473,chr1-93635597-93637045,chr1-93681312-93682117,chr10-110032992-110033951,chr10-110151706-110152634,chr10-120945661-120946597,chr10-121154638-121155584,chr10-121436850-121438061,chr10-121441785-121442745,chr10-121523542-121524349,chr10-121524368-121524767,chr10-121525731-121526650,chr10-121536008-121536928,chr10-121596459-121597456,chr10-121598039-121598987,chr10-121600316-121601283,chr10-121627843-121628931,chr10-121708775-121709814,chr10-121710061-121710969,chr10-121732385-121733506,chr10-121750981-121751938,chr10-121921213-121922142,chr10-34058400-34059365,chr10-34814930-34815879,chr10-34967072-34968227,chr10-68813443-68814306,chr10-74034278-74035791,chr11-110100383-110101355,chr11-110175315-110176261,chr11-110296110-110297034,chr11-118607096-118608170,chr11-118617968-118618740,chr11-118634381-118635463,chr11-119356209-119357177,chr11-119368404-119369342,chr11-119373874-119374739,chr11-119375564-119376771,chr11-129259522-129260423,chr11-129291289-129292194,chr11-129331547-129332477,chr11-15276366-15277373,chr11-15565693-15566652,chr11-15641017-15641908,chr11-15649784-15650690,chr11-15819442-15820377,chr11-15828114-15829091,chr11-15830413-15831366,chr11-15843076-15843991,chr11-15844899-15845839,chr11-15850799-15851755,chr11-15883904-15884864,chr11-16015510-16016499,chr11-16081736-16082661,chr11-36454825-36455887,chr11-4072418-4073315,chr11-70477418-70478439,chr11-70521463-70523454,chr11-70524633-70525595,chr11-70532222-70533244,chr11-70544749-70545724,chr11-70554854-70555767,chr11-70567799-70568940,chr11-70608530-70609452,chr11-70610306-70611247,chr11-70637189-70638570,chr11-72085640-72086617,chr11-72090944-72091906,chr11-77154125-77155038,chr12-106644734-106645648,chr12-106672128-106673501,chr12-106759761-106760818,chr12-106764277-106765173,chr12-106767860-106769477,chr12-106897960-106898929,chr12-106917239-106918107,chr12-109606314-109607236,chr12-109706618-109707561,chr12-109719935-109720885,chr12-109723144-109724177,chr12-109725325-109726257,chr12-109726848-109727778,chr12-109770245-109771058,chr12-109932673-109933621,chr12-120228083-120229012,chr12-120256929-120257910,chr12-120265345-120266271,chr12-120600367-120601374,chr12-120648765-120649704,chr12-120649745-120650732,chr12-120668881-120669872,chr12-122859979-122860904,chr12-122870796-122871656,chr12-122891599-122892539,chr12-122894027-122894988,chr12-15350122-15351117,chr12-22408568-22409696,chr12-26832858-26833735,chr12-40224343-40225334,chr12-47741035-47741950,chr12-47758500-47759469,chr12-55711882-55712810,chr12-57553347-57554249,chr13-111153176-111154122,chr13-111210280-111211172,chr13-111240662-111241582,chr13-31859543-31860445,chr13-37735814-37736768,chr13-37868407-37869259,chr14-105448336-105449261,chr14-105480601-105481604,chr14-52950777-52951667,chr14-61608616-61609436,chr14-64764435-64765344,chr15-55993068-55994108,chr15-60299330-60300275,chr15-60397403-60399421,chr15-60423257-60424174,chr15-78131044-78131988,chr15-85380116-85381001,chr15-85729967-85730907,chr15-85741882-85743039,chr15-85750096-85750886,chr15-85751330-85752205,chr15-85759109-85760030,chr15-85765834-85766791,chr16-68762780-68763836,chr16-68786337-68787290,chr16-70639025-70640020,chr16-70679664-70680565,chr16-70681329-70682209,chr16-70685650-70686581,chr16-70687980-70688918,chr16-70691553-70692491,chr16-70700385-70701276,chr16-70702895-70703920,chr16-70715142-70716102,chr16-70725571-70726433,chr16-70749917-70750830,chr16-70754453-70755401,chr16-70756933-70757850,chr16-70760348-70761316,chr17-38874607-38875561,chr17-38881281-38882213,chr17-38883593-38884495,chr17-41543976-41545056,chr17-41734261-41735246,chr17-41737755-41738664,chr17-45197491-45198393,chr17-45942033-45942920,chr17-4948270-4949237,chr17-76121159-76122081,chr17-76134976-76135905,chr17-76137935-76138904,chr17-77372757-77373749,chr17-77374160-77375086,chr17-77424751-77425686,chr17-77435786-77436652,chr17-77436894-77437756,chr17-77465863-77466811,chr17-77471791-77472738,chr17-77778839-77779724,chr18-12420075-12420911,chr18-12420928-12421276,chr18-12455208-12456122,chr18-12657614-12658478,chr18-27920725-27921600,chr18-27921932-27923029,chr18-28086592-28087623,chr18-28147464-28148380,chr18-28175111-28176048,chr18-28521875-28522873,chr18-49976501-49977503,chr18-50079382-50080886,chr19-17135163-17136100,chr19-2982607-2983478,chr19-2983813-2984650,chr19-2986890-2987831,chr19-38693083-38694056,chr19-38721687-38722649,chr19-40465467-40466394,chr19-53868915-53869898,chr19-56104798-56105807,chr19-6740649-6741409,chr19-6744645-6745548,chr19-719844-720718,chr2-126655971-126656949,chr2-130144640-130145550,chr2-159797638-159798568,chr2-240791930-240792906,chr2-240799977-240800934,chr2-24123103-24124035,chr2-26001615-26002567,chr2-43622648-43623711,chr2-43636810-43637709,chr2-54666451-54667371,chr2-63541891-63542904,chr2-65300624-65301665,chr2-72334590-72335524,chr2-74414776-74415691,chr2-74440098-74441068,chr20-17504547-17505605,chr20-17530748-17531765,chr20-17680789-17681456,chr20-25294147-25295076,chr20-44572433-44573439,chr20-44642262-44643150,chr20-44651293-44652257,chr20-50572674-50573637,chr20-50635631-50636540,chr20-50654967-50655974,chr20-50691028-50692056,chr20-50762625-50763571,chr22-17858884-17859859,chr22-17860260-17861052,chr22-17865872-17867104,chr22-18001182-18002115,chr22-18044419-18045352,chr22-19679052-19680009,chr22-21774634-21775613,chr22-21933749-21934691,chr22-21937865-21938791,chr22-29603029-29603950,chr22-29702834-29703765,chr22-29704483-29705492,chr22-37623274-37624229,chr22-37633543-37634502,chr22-37639221-37640144,chr3-111859280-111860171,chr3-111860299-111861099,chr3-132870203-132871130,chr3-132871776-132872654,chr3-133124270-133125219,chr3-133229825-133230810,chr3-133370268-133371224,chr3-133375038-133375884,chr3-133535930-133536913,chr3-155871333-155872012,chr3-156017043-156018359,chr3-156145610-156146567,chr3-156150181-156151073,chr3-193780533-193781455,chr3-193788031-193788929,chr3-193960329-193961223,chr3-193974460-193975489,chr3-194023474-194024532,chr3-194046988-194047931,chr3-194057970-194058912,chr3-194070762-194071649,chr3-194079250-194080118,chr3-194080217-194081328,chr3-194086008-194087094,chr3-194129449-194130368,chr3-194130670-194131593,chr3-33658965-33659877,chr3-33717751-33718655,chr3-40584318-40585275,chr3-40741431-40742428,chr3-40780327-40781256,chr3-40877643-40878653,chr3-41120081-41121076,chr3-42031701-42032435,chr3-42032755-42033688,chr3-42052605-42053671,chr3-42071802-42072811,chr3-42090793-42091817,chr3-49534860-49535808,chr3-49539509-49540407,chr4-10123211-10124177,chr4-10296446-10297417,chr4-1309069-1309978,chr4-139207815-139208777,chr4-139279758-139280601,chr4-41339834-41340146,chr4-41340200-41341062,chr4-41360279-41361165,chr4-41365380-41366310,chr4-41432666-41433614,chr4-41509135-41510141,chr4-48653467-48654436,chr4-6726946-6727936,chr5-107936965-107937855,chr5-108100902-108101811,chr5-108686399-108687309,chr5-108727846-108728757,chr5-109053619-109054596,chr5-142056616-142057623,chr5-142063595-142064543,chr5-142065146-142066007,chr5-16713108-16714075,chr5-16727581-16728555,chr5-16735526-16736718,chr5-16737026-16737792,chr5-16740011-16741192,chr5-16741685-16742591,chr5-16751466-16752454,chr5-17004444-17005738,chr5-177457397-177458265,chr5-177494421-177495337,chr5-34490566-34491420,chr5-34503479-34504552,chr5-34655068-34656792,chr5-34717380-34718343,chr5-34724450-34725397,chr5-399559-400498,chr5-77957644-77958517,chr5-78294295-78295209,chr6-101776694-101777635,chr6-11202624-11203537,chr6-11214028-11215136,chr6-11215602-11216496,chr6-11251443-11252340,chr6-113172193-113173162,chr6-113317754-113318811,chr6-113392318-113393284,chr6-113564429-113565357,chr6-113586945-113587868,chr6-113595774-113596684,chr6-113596779-113597601,chr6-113611125-113612095,chr6-113732181-113733172,chr6-113824119-113824995,chr6-113825501-113826435,chr6-113860082-113860893,chr6-1222536-1223489,chr6-131062855-131063755,chr6-131950406-131951291,chr6-132391670-132392665,chr6-144215926-144216853,chr6-144284602-144285560,chr6-144286036-144286788,chr6-144286857-144287581,chr6-144768812-144769754,chr6-145138833-145139127,chr6-145139180-145140048,chr6-151136018-151137029,chr6-151239983-151240780,chr6-151254329-151255276,chr6-151257647-151258497,chr6-151323914-151324766,chr6-151325203-151326125,chr6-15264598-15265521,chr6-15268325-15269240,chr6-15444131-15445028,chr6-15504547-15505478,chr6-158703932-158704856,chr6-158752335-158753281,chr6-158769697-158770567,chr6-158797797-158798906,chr6-158813725-158814684,chr6-158817892-158818780,chr6-158818949-158819916,chr6-158910251-158911172,chr6-26087215-26088168,chr6-45785951-45786910,chr6-56476939-56477891,chr6-56542352-56543301,chr6-56756875-56758008,chr6-56806127-56807028,chr6-73585444-73586437,chr6-75748656-75749637,chr7-116559880-116561072,chr7-118004726-118005668,chr7-118009138-118010156,chr7-130901017-130901913,chr7-130910826-130911687,chr7-130913207-130914231,chr7-130921174-130922131,chr7-130922487-130923137,chr7-130940994-130941922,chr7-131011108-131011957,chr7-131012052-131012691,chr7-131033974-131034905,chr7-134105570-134106535,chr7-134779024-134780067,chr7-134856155-134857099,chr7-35716251-35717174,chr7-35906165-35907084,chr7-35908234-35909188,chr7-35909679-35910491,chr7-35978796-35979797,chr7-35984904-35985813,chr7-36021839-36022724,chr7-36034849-36035794,chr7-36036783-36037783,chr7-36155740-36156697,chr7-36258145-36259087,chr7-36280757-36281774,chr7-36291195-36292117,chr7-36302980-36303892,chr7-36405900-36406827,chr7-50792907-50793768,chr7-50962725-50963665,chr7-51080543-51081527,chr7-51315385-51317195,chr7-55019785-55021026,chr7-55043863-55044769,chr7-55048107-55049030,chr7-55091372-55092269,chr7-55098756-55099666,chr7-55110509-55111490,chr7-55127305-55128294,chr7-55129787-55130772,chr7-55179942-55180921,chr7-55254651-55255415,chr7-55255461-55255946,chr7-55469174-55470116,chr7-55501977-55502908,chr7-55526510-55527427,chr7-5554692-5555534,chr7-5556043-5556994,chr7-55567232-55568244,chr7-76294376-76295288,chr7-76302067-76303012,chr7-76303133-76304044,chr7-76313989-76314913,chr7-80134415-80135257,chr7-83451347-83452245,chr7-83468032-83468965,chr7-94907681-94908585,chr8-109575567-109576476,chr8-109604462-109605770,chr8-109607602-109608480,chr8-12951362-12952302,chr8-13132946-13133857,chr8-140854723-140855646,chr8-140897949-140898893,chr8-140920717-140921676,chr8-22058855-22059782,chr8-61689474-61690395,chr8-61823182-61824131,chr8-61836619-61837814,chr8-61839139-61839992,chr8-62027372-62028846,chr8-62139302-62140231,chr8-62217208-62218089,chr9-117462580-117463561,chr9-117464697-117465644,chr9-121267627-121268577,chr9-121319790-121320727,chr9-121350827-121351746,chr9-128558347-128559442,chr9-128575138-128576170,chr9-129885447-129886328,chr9-130199987-130200970,chr9-136342416-136343271,chr9-137063796-137064729,chr9-137067428-137068360,chr9-137447986-137448892,chr9-137453575-137454508,chr9-36499199-36500120,chr9-36572387-36573305,chr9-37676199-37677113,chrX-154369141-154370035,chrX-18394495-18395588,chrX-50697537-50698476,chrX-9899419-9900362,chrX-9927807-9928721	ABHD12,ACTB,ACTN2,ACTN4,ACTR2,ADA,ADD3,AGTRAP,AKAP12,AKAP13,ANLN,ANXA2,AP3B1,AP3M1,ARHGAP32,ARHGEF7,ARV1,ASPH,ASTN2,BFSP1,BFSP2,BLOC1S1,BLOC1S4,BSN,C2CD5,CABP1,CALD1,CAPN2,CAV1,CD302,CDH1,CDH2,CDKL5,CIB2,CLASP2,CLDN5,CLIC5,COBL,CRIP2,CTGF,CTNNB1,CTTN,CTTNBP2,DBN1,DCTN1,DLC1,DMTN,DST,DSTN,DTNBP1,EEF1A1,ENO1,ENSG00000258311,EPB41,EPB41L2,EPS8,EXOC2,EXOC3,EXOC4,EXOC6B,EXOC7,EZR,FER,FERMT2,FGFR2,FLNA,FMNL1,FNBP1,FNBP1L,FRMPD1,FRY,FRYL,GNAI1,GPSM1,GPSM2,GRIK2,GRIK3,GSN,GYPC,HAP1,HFE,HIF1A,HIP1R,HMCN1,HMCN2,HPCA,HSPB1,INSC,ITPR2,KCNAB1,KIF1A,KIF1B,KIF5A,KRT19,LANCL2,LASP1,LRRK2,MAEA,MAPK1,MAPT,MARCKS,MELK,MGARP,MICAL3,MISP,MKLN1,MTSS1L,MYADM,MYO10,MYO5B,MYO6,MYO7A,MYO9B,NDFIP1,NEDD4,NEDD9,NF2,NLRP5,NSMF,NUMA1,OPA1,PARD3,PARD6B,PCLO,PFN1,PFN4,PHLDB1,PHLDB2,PLEKHH2,POTEF,PPP1R9A,PRKCZ,PSEN2,PTK2,PXN,RAB10,RAI14,RAPGEF3,RDX,RIC8B,SAPCD2,SEPT5,SEPT7,SEPT9,SH3BP1,SHROOM2,SHROOM4,SLC2A1,SPIRE1,SPTAN1,SPTB,SPTBN1,SPTBN4,STIM1,STOX1,SYBU,TCHP,TLE6,TMEM108,TRAF6,TRAK1,TRIP10,TRPC4,TRPV4,UCHL1,USP2,UTRN,WDPCP,WDR1,WLS
GO Cellular Component	GO:0055037	recycling endosome	87	1.23135e-06	0.00205265	2.35937e-05	1.37722	173.537	239	0.0135937	0.0187216	135	0.0162345	1	0.200466	1.21424	63.4142	77	154	0.00995861	0.5	chr1-153986106-153987157,chr1-155860110-155860994,chr1-155871101-155872003,chr1-155872379-155873171,chr1-155873592-155874497,chr1-159172608-159173587,chr1-159188038-159188938,chr1-168136525-168137435,chr1-219660784-219661785,chr1-229270762-229271663,chr1-229287031-229287966,chr1-25543167-25544125,chr1-25579197-25580226,chr1-6914404-6915489,chr1-6953889-6954932,chr1-84996683-84997613,chr10-117543394-117544317,chr10-117545196-117546023,chr10-117546347-117547233,chr10-117547389-117548127,chr10-117549865-117550798,chr10-117551860-117552790,chr10-117804115-117805031,chr10-118046423-118047333,chr10-118265897-118266856,chr10-118271644-118272660,chr10-118447557-118448448,chr10-33145653-33146296,chr10-33146460-33147526,chr10-33189766-33190774,chr10-33272963-33273934,chr10-89643697-89644534,chr10-89644713-89645693,chr10-97718001-97719913,chr11-121352141-121353120,chr11-121366492-121367666,chr11-121416993-121417894,chr11-121451817-121452765,chr11-121613369-121614324,chr11-121672814-121673471,chr11-121696091-121697032,chr11-121699509-121700500,chr11-121741663-121742616,chr11-121762494-121763472,chr11-121794641-121795634,chr11-121800462-121801428,chr11-121929300-121930260,chr11-121967081-121968024,chr11-122071557-122072461,chr11-122097277-122098209,chr11-122105066-122105979,chr11-64862941-64863941,chr11-72831216-72832126,chr12-111193115-111194044,chr12-111194178-111195236,chr12-111284997-111285966,chr12-111396671-111397607,chr12-120100338-120101262,chr12-131895830-131896654,chr12-27595017-27595928,chr12-49186796-49187768,chr12-49198476-49199376,chr12-49214652-49215611,chr12-93061497-93062505,chr12-93102329-93103462,chr13-112689610-112690523,chr13-112746992-112747923,chr13-112756499-112757532,chr13-112781534-112782438,chr13-97223517-97224515,chr13-97338140-97339291,chr15-43745938-43746839,chr15-44711053-44711957,chr15-52509506-52510397,chr15-63172700-63173637,chr15-63196549-63197548,chr15-63204058-63205050,chr15-63255416-63257328,chr15-65832428-65833360,chr15-65916363-65917269,chr15-65936966-65937984,chr15-65939724-65940758,chr15-65981911-65982800,chr15-65982840-65983521,chr15-66017581-66018535,chr15-66019031-66019991,chr15-66021304-66022208,chr15-66023053-66024055,chr15-66024735-66025718,chr15-66142020-66142991,chr15-66252041-66252871,chr15-92322353-92323341,chr15-92343762-92344676,chr15-92492362-92493291,chr15-92494651-92495642,chr16-471282-472209,chr17-31558581-31559539,chr17-35074873-35076553,chr17-42653470-42654320,chr17-75827362-75828329,chr17-75835031-75835992,chr17-9022977-9023899,chr17-9024370-9025175,chr17-9054231-9055177,chr17-9115331-9116317,chr17-9220583-9221516,chr17-9225282-9226207,chr17-9237411-9238364,chr17-9239640-9240576,chr17-9240916-9241659,chr17-9322027-9322971,chr17-9329120-9329843,chr17-9330265-9331294,chr17-9331419-9332420,chr17-9575311-9576207,chr18-49976501-49977503,chr18-50079382-50080886,chr18-8327934-8328875,chr18-8381584-8382549,chr18-8468689-8470226,chr18-8500786-8501721,chr18-8552675-8553616,chr18-8657612-8658492,chr18-8661857-8662796,chr18-8686410-8687331,chr18-8688057-8688902,chr19-2165078-2165891,chr19-2181287-2182199,chr19-47718888-47719874,chr19-8367021-8367976,chr2-201858521-201859472,chr2-201860245-201861207,chr2-201939376-201940322,chr2-201966679-201967680,chr2-201984827-201985768,chr2-202023399-202024490,chr2-202033256-202034183,chr2-202064045-202065020,chr2-236567528-236568750,chr2-236569378-236570276,chr2-236570954-236571869,chr2-236675859-236676764,chr2-236715136-236716085,chr2-236915864-236916834,chr2-26001615-26002567,chr2-62013786-62014767,chr2-73112586-73113501,chr2-73175317-73176213,chr20-51562280-51563340,chr20-51594577-51595576,chr20-51677914-51678991,chr21-42251792-42252731,chr22-37892288-37893358,chr22-37905704-37906674,chr22-37933555-37934542,chr22-42074053-42074960,chr22-50083483-50084484,chr22-50085218-50086189,chr22-50087559-50088486,chr3-134308117-134309047,chr3-134312996-134313911,chr3-134363829-134364773,chr3-134366703-134367609,chr3-134373141-134374073,chr3-134374138-134375020,chr3-134406356-134407307,chr3-134461967-134462808,chr3-134463836-134464800,chr3-143897601-143898582,chr3-171260137-171261083,chr3-171392805-171393762,chr3-181949670-181950652,chr3-181999214-182000146,chr3-182000199-182001071,chr3-182092360-182093290,chr3-182237835-182238778,chr3-182241615-182242621,chr3-182243934-182244854,chr3-182259444-182260268,chr3-182364584-182365540,chr3-182499991-182500893,chr3-182501596-182502565,chr3-182508762-182509812,chr3-182567446-182568390,chr3-182568640-182569555,chr3-182616332-182617168,chr3-182617795-182618750,chr3-182682007-182682974,chr3-182792996-182793915,chr3-195914648-195915579,chr3-196072952-196073875,chr3-196096129-196097071,chr3-196168518-196169476,chr3-196179165-196180099,chr3-196196317-196197222,chr4-112817789-112818645,chr4-112860609-112861475,chr4-112895596-112896522,chr4-112901690-112902694,chr4-112910046-112911119,chr4-113020668-113021550,chr4-113077346-113078288,chr4-113292509-113293406,chr4-4480623-4481697,chr4-6905512-6906488,chr5-132257146-132258091,chr5-132267762-132268698,chr5-141650952-141651873,chr5-148826060-148826972,chr5-152607192-152608228,chr5-152622387-152623300,chr5-153523553-153524504,chr5-94885601-94886528,chr6-26087215-26088168,chr6-31271690-31272570,chr6-31356768-31357657,chr6-31403055-31404013,chr7-1065474-1066395,chr7-1087747-1088626,chr7-1412493-1413420,chr7-1459229-1460157,chr7-32611048-32611994,chr7-32728167-32728955,chr8-133202603-133203526,chr8-133296891-133297825,chr8-133449443-133450426,chr8-17155700-17156721,chr8-17156811-17157243,chr8-66712244-66713247,chr8-66774690-66775601,chr8-66828537-66829635,chr8-91219313-91220224,chr8-91248810-91249727,chr9-121267627-121268577,chrX-132217406-132217742,chrX-132217798-132218515,chrX-136029120-136030996,chrX-136067679-136068646,chrX-46582616-46583583	ABCG1,ACKR1,ACKR3,AMOTL2,ANK2,ATP11A,ATP11B,ATP9A,AVL9,B2M,COMMD1,EEA1,EHD1,EHD2,FAM109A,FAM109B,FCHSD1,FCHSD2,FZD7,GPER1,GPR161,GRIA1,HFE,HGNC:18790,HLA-B,ITGB1,LDLRAP1,MCOLN2,MCTP1,MICALL1,MICALL2,MLC1,MYO5A,MYO5B,NDRG1,PANK1,PDIA3,PDLIM4,PLEKHJ1,RAB10,RAB11A,RAB11B,RAB11FIP2,RAB11FIP3,RAB11FIP4,RAB11FIP5,RAB12,RAB13,RAB14,RAB35,RAB4A,RAB8B,RAP2A,RAP2C,REP15,RFFL,SGK3,SH3TC2,SLC26A7,SLC30A10,SLC9A6,SLC9A7,SLC9A9,SORL1,ST8SIA2,STX8,SYT11,TBC1D14,TFRC,TNIK,TUBA1A,TUBG1,ULK1,UNC13D,VAMP3,ZDHHC2,ZFYVE27
GO Cellular Component	GO:0044440	endosomal part	88	1.49027e-06	0.00248427	2.82304e-05	1.2053	530.987	640	0.0415939	0.0501332	286	0.136091	1	0.793232	1.06183	196.831	209	478	0.0270305	0.437238	chr1-109112330-109113228,chr1-109392709-109393705,chr1-11803176-11804068,chr1-11805660-11806586,chr1-120014673-120015612,chr1-121118022-121118995,chr1-153986106-153987157,chr1-156053341-156054126,chr1-17502045-17502994,chr1-17531560-17532481,chr1-201170459-201171335,chr1-202126164-202127152,chr1-202130106-202131195,chr1-202132685-202133568,chr1-202134887-202135829,chr1-205994101-205995029,chr1-21276956-21278810,chr1-21335516-21336416,chr1-21361799-21362692,chr1-21368189-21369113,chr1-228021119-228022056,chr1-229270762-229271663,chr1-229287031-229287966,chr1-38114033-38114954,chr1-38115549-38116516,chr1-38117222-38118131,chr1-38138241-38139162,chr1-38139539-38140522,chr1-38152532-38154246,chr1-38475981-38477132,chr1-38497866-38498803,chr1-38613780-38614747,chr1-38727652-38728617,chr1-51518875-51519750,chr1-51583274-51584226,chr1-51729271-51730176,chr1-53869229-53870223,chr1-53871066-53872003,chr1-68111507-68112439,chr1-68112806-68113484,chr1-68232118-68232988,chr1-6914404-6915489,chr1-6953889-6954932,chr1-84996683-84997613,chr10-102395191-102396088,chr10-112731977-112732876,chr10-112811588-112812541,chr10-117543394-117544317,chr10-117545196-117546023,chr10-117546347-117547233,chr10-117547389-117548127,chr10-117549865-117550798,chr10-117551860-117552790,chr10-117804115-117805031,chr10-118046423-118047333,chr10-118265897-118266856,chr10-118271644-118272660,chr10-118447557-118448448,chr10-16882851-16883775,chr10-16950780-16951705,chr10-16986067-16987039,chr10-17006650-17007619,chr10-45418979-45419876,chr10-45420423-45421259,chr10-45594411-45595315,chr10-69543238-69544200,chr10-70584886-70585808,chr10-71232062-71233047,chr10-71377035-71377963,chr10-71390045-71390948,chr10-97718001-97719913,chr11-121352141-121353120,chr11-121366492-121367666,chr11-121416993-121417894,chr11-121451817-121452765,chr11-121613369-121614324,chr11-121672814-121673471,chr11-121696091-121697032,chr11-121699509-121700500,chr11-121741663-121742616,chr11-121762494-121763472,chr11-121794641-121795634,chr11-121800462-121801428,chr11-121929300-121930260,chr11-121967081-121968024,chr11-122071557-122072461,chr11-122097277-122098209,chr11-122105066-122105979,chr11-129259522-129260423,chr11-129291289-129292194,chr11-129331547-129332477,chr11-130719212-130720742,chr11-131278280-131279231,chr11-131307266-131308245,chr11-131463392-131464390,chr11-131467789-131468726,chr11-131498241-131499216,chr11-131503933-131504864,chr11-131518133-131519065,chr11-131530125-131531041,chr11-131537669-131538648,chr11-131546117-131546995,chr11-131584659-131585618,chr11-320376-321342,chr11-355760-356686,chr11-36454825-36455887,chr11-64862941-64863941,chr11-69043901-69044843,chr11-69101117-69102063,chr11-69131234-69132192,chr11-69152503-69153376,chr11-69156981-69157932,chr11-69192908-69193812,chr11-69200216-69201227,chr11-69205781-69206709,chr11-69211589-69212631,chr11-69217614-69218462,chr11-69391211-69392119,chr11-69398669-69399598,chr11-69496924-69497906,chr11-72085640-72086617,chr11-72090944-72091906,chr11-95923633-95924564,chr11-95999446-96000369,chr11-96011906-96012841,chr11-96022936-96023914,chr11-96306913-96308005,chr12-105235679-105236600,chr12-105622580-105623525,chr12-105713449-105714412,chr12-105724362-105725293,chr12-105978209-105979189,chr12-113239541-113240491,chr12-113243900-113244843,chr12-113245667-113246627,chr12-120100338-120101262,chr12-12086652-12087632,chr12-12240603-12241547,chr12-122859979-122860904,chr12-122870796-122871656,chr12-122891599-122892539,chr12-122894027-122894988,chr12-122909739-122910662,chr12-122944309-122945227,chr12-122952043-122952958,chr12-12319647-12320638,chr12-27595017-27595928,chr12-40224343-40225334,chr12-55728000-55728693,chr12-55728936-55730171,chr12-55966338-55967246,chr12-64451667-64452621,chr12-64544434-64545371,chr12-93061497-93062505,chr12-93102329-93103462,chr13-48232836-48233707,chr13-79910611-79911671,chr13-79936131-79937068,chr13-80132516-80133457,chr13-97223517-97224515,chr13-97338140-97339291,chr14-100904176-100905047,chr14-101183068-101184031,chr14-101222821-101223736,chr14-101226247-101227195,chr14-101232604-101233589,chr14-101234935-101235857,chr14-101456754-101457786,chr14-101458574-101459526,chr14-101461435-101462483,chr14-101495984-101496932,chr14-101559998-101560848,chr14-101560949-101561870,chr14-101587272-101588668,chr14-52791184-52792093,chr14-56816402-56817314,chr14-56855548-56856780,chr14-56887923-56888809,chr14-56896626-56897609,chr14-56899388-56900383,chr14-56902088-56903018,chr14-56903082-56904194,chr14-56952410-56953410,chr14-56953515-56954500,chr14-92603299-92604386,chr15-27182301-27183820,chr15-27481960-27482940,chr15-27491827-27492789,chr15-27601315-27602261,chr15-27679532-27680472,chr15-27731519-27732481,chr15-27742747-27743672,chr15-27798581-27799492,chr15-28098932-28099843,chr15-28191574-28192500,chr15-40906080-40906811,chr15-43745938-43746839,chr15-44711053-44711957,chr15-45457474-45458474,chr15-50765065-50766015,chr15-51051562-51052512,chr15-55289264-55290113,chr15-60299330-60300275,chr15-60397403-60399421,chr15-60423257-60424174,chr15-63172700-63173637,chr15-63196549-63197548,chr15-63204058-63205050,chr15-63255416-63257328,chr15-65083106-65084016,chr15-65832428-65833360,chr15-65916363-65917269,chr15-65936966-65937984,chr15-65939724-65940758,chr15-65981911-65982800,chr15-65982840-65983521,chr15-66017581-66018535,chr15-66019031-66019991,chr15-66021304-66022208,chr15-66023053-66024055,chr15-66024735-66025718,chr15-66142020-66142991,chr15-66252041-66252871,chr15-73927254-73928252,chr15-73950732-73951743,chr16-11008950-11009981,chr16-11546987-11548000,chr16-11557518-11558454,chr16-11586576-11587523,chr16-4517581-4518510,chr16-4522021-4522929,chr16-4561278-4562233,chr16-471282-472209,chr16-50591787-50592805,chr16-67440946-67441938,chr16-69309015-69309913,chr16-70691553-70692491,chr16-70700385-70701276,chr16-70702895-70703920,chr16-70715142-70716102,chr16-70725571-70726433,chr16-70749917-70750830,chr16-70754453-70755401,chr16-70756933-70757850,chr16-70760348-70761316,chr16-70921836-70922753,chr16-70936543-70937530,chr17-16363508-16364434,chr17-31558581-31559539,chr17-35074873-35076553,chr17-38324840-38325784,chr17-38341053-38341988,chr17-39699708-39700521,chr17-4310057-4311032,chr17-45583058-45583708,chr17-55273336-55274376,chr17-55285167-55286110,chr17-80839234-80840850,chr17-80942033-80942968,chr17-80959254-80960129,chr17-80968456-80969389,chr17-81025331-81026225,chr17-9022977-9023899,chr17-9024370-9025175,chr17-9054231-9055177,chr17-9115331-9116317,chr17-9220583-9221516,chr17-9225282-9226207,chr17-9237411-9238364,chr17-9239640-9240576,chr17-9240916-9241659,chr17-9322027-9322971,chr17-9329120-9329843,chr17-9330265-9331294,chr17-9331419-9332420,chr17-9575311-9576207,chr18-13136140-13137350,chr18-13221840-13222805,chr18-13239117-13240113,chr18-13301663-13302623,chr18-13471911-13472852,chr18-13499895-13500714,chr18-13500875-13501837,chr18-13565008-13565927,chr18-8327934-8328875,chr18-8381584-8382549,chr18-8468689-8470226,chr18-8500786-8501721,chr18-8552675-8553616,chr18-8657612-8658492,chr18-8661857-8662796,chr18-8686410-8687331,chr18-8688057-8688902,chr18-9707803-9708748,chr18-9737390-9738344,chr18-9742148-9743120,chr18-9771194-9772107,chr18-9808146-9809165,chr19-10885035-10886053,chr19-10888229-10889161,chr19-10893939-10894925,chr19-11088929-11089611,chr19-11142267-11143149,chr19-2380899-2381847,chr19-32651461-32652371,chr19-47718888-47719874,chr19-4867291-4868196,chr19-4877743-4878729,chr19-49808504-49809391,chr19-8240190-8241081,chr19-8367021-8367976,chr2-119256006-119256964,chr2-134360478-134361381,chr2-152175403-152176303,chr2-152223028-152223949,chr2-163800635-163801580,chr2-164606296-164607262,chr2-164621042-164621906,chr2-169109592-169110259,chr2-169110269-169111217,chr2-169284892-169286098,chr2-169286458-169287443,chr2-169360690-169361454,chr2-169361684-169362430,chr2-169364121-169365044,chr2-191499898-191500819,chr2-201858521-201859472,chr2-201860245-201861207,chr2-201939376-201940322,chr2-201966679-201967680,chr2-201984827-201985768,chr2-202023399-202024490,chr2-202033256-202034183,chr2-202064045-202065020,chr2-20223221-20224201,chr2-20371026-20372106,chr2-20378780-20379677,chr2-20381277-20382211,chr2-20450248-20451222,chr2-20516782-20517672,chr2-20616849-20617641,chr2-20617754-20618661,chr2-20629444-20630356,chr2-207765513-207766442,chr2-207769470-207770411,chr2-207892575-207893614,chr2-207901351-207902375,chr2-207951084-207951960,chr2-207970173-207971156,chr2-218282140-218283074,chr2-218291957-218292924,chr2-218322767-218323758,chr2-221104112-221105049,chr2-221124267-221125247,chr2-221435008-221435958,chr2-221573286-221574167,chr2-221606163-221607086,chr2-221648805-221649873,chr2-221924290-221925218,chr2-221981379-221982395,chr2-222290715-222291675,chr2-26001615-26002567,chr2-62013786-62014767,chr2-69083193-69084244,chr2-69247213-69248151,chr2-69307020-69307889,chr2-6985890-6986850,chr2-7007739-7008762,chr2-73112586-73113501,chr2-73175317-73176213,chr2-7572241-7573999,chr20-15795170-15796114,chr20-15888661-15889671,chr20-16005528-16006575,chr20-16010765-16011746,chr20-16027464-16028406,chr20-16572990-16573929,chr20-17971272-17972195,chr20-24462153-24463081,chr20-24469147-24470144,chr20-24470829-24471805,chr20-33831736-33832682,chr20-33833178-33834047,chr20-3799206-3800247,chr20-3806335-3807151,chr20-3807373-3808151,chr20-3811408-3812345,chr20-45833547-45834503,chr20-51562280-51563340,chr20-51594577-51595576,chr20-51677914-51678991,chr20-57671936-57672914,chr20-57688634-57689559,chr20-57838458-57839411,chr20-58309180-58310131,chr21-25924718-25925686,chr21-26116165-26117189,chr21-26176950-26178677,chr22-37623274-37624229,chr22-37633543-37634502,chr22-37892288-37893358,chr22-37905704-37906674,chr22-37933555-37934542,chr22-38788172-38789104,chr22-39387952-39388861,chr22-39405081-39406016,chr3-10191730-10192665,chr3-125602890-125603832,chr3-125683203-125684134,chr3-125694584-125695507,chr3-125766048-125766949,chr3-125778969-125779932,chr3-128845526-128846451,chr3-132870203-132871130,chr3-132871776-132872654,chr3-133124270-133125219,chr3-133229825-133230810,chr3-133370268-133371224,chr3-133375038-133375884,chr3-134794741-134795644,chr3-134797699-134798518,chr3-134902722-134903540,chr3-134904048-134904855,chr3-134905679-134906534,chr3-134907883-134908855,chr3-134911464-134912632,chr3-134937325-134938304,chr3-134965668-134966638,chr3-134970935-134971929,chr3-143897601-143898582,chr3-149767441-149768414,chr3-159852679-159853611,chr3-159988388-159989350,chr3-167814350-167815305,chr3-168095489-168096534,chr3-168249250-168250163,chr3-17195028-17196494,chr3-181949670-181950652,chr3-181999214-182000146,chr3-182000199-182001071,chr3-182092360-182093290,chr3-182237835-182238778,chr3-182241615-182242621,chr3-182243934-182244854,chr3-182259444-182260268,chr3-182364584-182365540,chr3-182499991-182500893,chr3-182501596-182502565,chr3-182508762-182509812,chr3-182567446-182568390,chr3-182568640-182569555,chr3-182616332-182617168,chr3-182617795-182618750,chr3-182682007-182682974,chr3-182792996-182793915,chr3-184716907-184717883,chr3-185207543-185208521,chr3-185210392-185211329,chr3-195914648-195915579,chr3-196072952-196073875,chr3-196096129-196097071,chr3-196168518-196169476,chr3-196179165-196180099,chr3-196196317-196197222,chr3-4979978-4980900,chr3-4986542-4987442,chr3-57227287-57228178,chr4-163563998-163565059,chr4-164383407-164384320,chr4-185209120-185210032,chr4-185304628-185305476,chr4-185305743-185306696,chr4-185369992-185370933,chr4-185371446-185372299,chr4-186104313-186105278,chr4-186144400-186145334,chr4-74932631-74933575,chr4-76197892-76199065,chr4-76213302-76214223,chr4-80072237-80073216,chr5-115571120-115572076,chr5-115601605-115602647,chr5-122322805-122323765,chr5-122353970-122354846,chr5-122415197-122416083,chr5-122423863-122424851,chr5-122429584-122430593,chr5-126872404-126873414,chr5-126920072-126920914,chr5-132257146-132258091,chr5-132267762-132268698,chr5-142056616-142057623,chr5-142063595-142064543,chr5-142065146-142066007,chr5-148826060-148826972,chr5-151150287-151151357,chr5-173917681-173918595,chr5-174083133-174084038,chr5-174090729-174091681,chr5-174119129-174120014,chr5-174625557-174626874,chr5-35617451-35618363,chr5-54516024-54516830,chr5-54533707-54534610,chr5-54551559-54552549,chr5-55600888-55601833,chr5-96934556-96935481,chr5-96968451-96969278,chr5-97098663-97099610,chr5-97101139-97102052,chr5-97117417-97119513,chr5-97140049-97140957,chr6-108169134-108170059,chr6-108170748-108172083,chr6-108175459-108176784,chr6-122832869-122833769,chr6-123016390-123017309,chr6-148760756-148761786,chr6-148888579-148889526,chr6-148967139-148968102,chr6-149211984-149212966,chr6-15264598-15265521,chr6-15268325-15269240,chr6-15444131-15445028,chr6-15504547-15505478,chr6-17987334-17988256,chr6-21950511-21951502,chr6-22025142-22026053,chr6-22149360-22150345,chr6-22657244-22658215,chr6-22784691-22785574,chr6-31271690-31272570,chr6-31356768-31357657,chr6-31403055-31404013,chr6-33160776-33162151,chr6-37051194-37052120,chr6-37102210-37103175,chr6-37125603-37126523,chr6-37131013-37132005,chr6-37134373-37135252,chr6-37137146-37138166,chr6-37141308-37142300,chr6-89432732-89433602,chr6-89482952-89483888,chr6-90895809-90896762,chr7-116559880-116561072,chr7-150047856-150048698,chr7-150048891-150049856,chr7-152050244-152051169,chr7-17987924-17988841,chr7-17993785-17994761,chr7-26627674-26628714,chr7-30139680-30140586,chr7-30225688-30226691,chr7-30470409-30471556,chr7-38534865-38535792,chr7-54773873-54774818,chr7-54781192-54782188,chr7-54881154-54882087,chr7-54888081-54889048,chr7-54932892-54933817,chr7-54955366-54956389,chr7-54997066-54997985,chr7-55005179-55006104,chr7-55018492-55019448,chr7-55019785-55021026,chr7-55043863-55044769,chr7-55048107-55049030,chr7-55091372-55092269,chr7-55098756-55099666,chr7-55110509-55111490,chr7-55127305-55128294,chr7-55129787-55130772,chr7-55179942-55180921,chr7-55254651-55255415,chr7-55255461-55255946,chr7-89837216-89838146,chr7-89875494-89876457,chr7-90153990-90154915,chr8-104222941-104223805,chr8-11807966-11808863,chr8-133202603-133203526,chr8-133296891-133297825,chr8-133449443-133450426,chr8-17155700-17156721,chr8-17156811-17157243,chr8-60680181-60680758,chr8-60751948-60752844,chr8-60792551-60793464,chr8-60847896-60848825,chr8-60871881-60872827,chr8-61004109-61004987,chr8-61005425-61006379,chr8-61019760-61020761,chr8-61689474-61690395,chr8-74217352-74218353,chr8-74249090-74250033,chr8-74256728-74257720,chr8-81997375-81998395,chr8-91040414-91041321,chr8-91219313-91220224,chr8-91248810-91249727,chr8-95133271-95134191,chr8-95166912-95168066,chr9-117462580-117463561,chr9-117464697-117465644,chr9-117737396-117738405,chr9-118091593-118092769,chr9-121267627-121268577,chr9-125755085-125756020,chr9-125877848-125878922,chr9-125887013-125887795,chr9-125960706-125961710,chr9-125964769-125965925,chr9-126335574-126336472,chr9-126376073-126377066,chr9-126407768-126408701,chr9-126513875-126514795,chr9-12775592-12776581,chr9-12934354-12935298,chr9-4887290-4888200,chr9-4984576-4985540,chr9-73424724-73425674,chr9-84846526-84847485,chr9-84897453-84898381,chr9-84990140-84991046,chr9-84991247-84992159,chr9-87512057-87512971,chr9-87620410-87621336,chr9-87640162-87641108,chr9-87725645-87726579,chrX-118116294-118117247,chrX-129634275-129635299,chrX-132217406-132217742,chrX-132217798-132218515,chrX-136029120-136030996,chrX-136067679-136068646,chrX-46582616-46583583,chrX-49071664-49072572,chrX-49981560-49983668	ADAM30,ADRB2,ANKFY1,ANKRD27,ANTXR1,ANTXR2,ANXA1,ANXA2,ANXA6,AP2A1,AP4E1,AP5M1,AP5S1,APP,APPL1,APPL2,ARHGAP32,ARL8A,ARL8B,ATP11B,ATP6V0D1,ATP6V0E2,ATP9A,B2M,CAV1,CD320,CD63,CDIP1,CHMP4B,CHMP6,CLCN5,CLCN6,CLEC16A,CLVS1,CLVS2,COMMD1,CTSB,CTSL,CUBN,DCSTAMP,DIO3,DTNBP1,ECE1,EEA1,EGFR,EHD1,EHD2,EPHA4,EPHB1,EPS15,ERBB2,FCGR1B,FGD2,FZD5,FZD7,GALNTL5,GGA1,GNPNAT1,GOLIM4,GRB14,HGNC:24955,HLA-B,HLA-DPA1,IFITM3,IL12A,IRAK2,ITM2B,JAK2,KIAA1324,KIF13A,KIF16B,LAMTOR1,LAMTOR2,LAPTM4A,LDLR,LDLRAD4,LGMN,LITAF,LNPEP,LRP2,LRP6,LRRK2,LY96,MAP3K7,MARCH1,MARCH3,MARCH8,MCOLN2,MICALL1,MMD,MTMR2,MVB12B,MYO1B,NDFIP1,NDFIP2,NDRG1,NTRK2,OCA2,OCRL,OSBPL11,OSBPL9,PARM1,PDIA3,PDLIM4,PLEKHF2,PLEKHM1,PLIN3,PMEL,PMEPA1,PRAF2,PRF1,PRL,PRLR,PSD,RAB10,RAB11A,RAB11B,RAB11FIP2,RAB11FIP3,RAB11FIP4,RAB11FIP5,RAB12,RAB13,RAB14,RAB22A,RAB27A,RAB31,RAB35,RAB4A,RAB7A,RAB7B,RAB8B,RAP2A,RAP2C,RCC2,REP15,RFFL,RHOB,RNF13,RNF144A,RRAGC,RRAGD,SCARB2,SLC26A7,SLC29A3,SLC30A4,SLC38A9,SLC9A6,SLC9A7,SLC9A9,SNX10,SNX13,SNX16,SNX18,SNX19,SNX2,SNX20,SNX21,SNX25,SNX3,SNX5,SORL1,SORT1,SPPL2A,SPPL2B,STAM2,STARD3NL,STEAP1,STEAP3,STOML1,STX8,SUN2,SYNDIG1,TAB1,TAB2,TBC1D3,TBC1D5,TBK1,TFRC,TICAM2,TLR3,TLR4,TMBIM1,TMEM108,TMEM163,TMEM55A,TMEM9,TPCN1,TPCN2,TRAF6,TSPAN15,TYRP1,UBAP1L,UBB,VAC14,VAMP3,VPS18,VPS37B,VPS4A,VPS8,VTI1A,WDR44,WLS,WNT3A,YIPF1,YIPF2,ZDHHC2,ZFYVE27,ZNRF2
GO Cellular Component	GO:0005840	ribosome	89	1.49234e-06	0.00248773	2.79521e-05	1.39225	158.736	221	0.0124343	0.0173116	1387	0.999996	1	1	0.668861	97.1802	65	236	0.00840662	0.275424	chr1-153986106-153987157,chr1-156746526-156747515,chr1-206574884-206575828,chr1-44783890-44784880,chr1-44785989-44786917,chr1-54239306-54240331,chr1-54272753-54273715,chr1-54286851-54287799,chr1-54309462-54310433,chr1-54350105-54351072,chr1-54378244-54379198,chr1-54396383-54397334,chr1-54792336-54793298,chr10-78059921-78060857,chr10-78130628-78131616,chr10-78139076-78140091,chr10-78176738-78177611,chr10-78293144-78294093,chr10-78296686-78297706,chr10-78302893-78303865,chr10-78338993-78339929,chr10-78401678-78403148,chr10-78408568-78409525,chr10-78433828-78434732,chr10-78464681-78465639,chr10-78472217-78473154,chr10-78508689-78509644,chr10-78510257-78511202,chr10-78543554-78544517,chr10-78615881-78616865,chr10-78656408-78657299,chr10-78777124-78778084,chr10-78802607-78803573,chr10-78856147-78857038,chr10-78861223-78862126,chr10-78863191-78864160,chr10-78865155-78866087,chr10-78905621-78906530,chr10-78908996-78909914,chr10-78913351-78914318,chr10-78915909-78916852,chr10-78959260-78960258,chr10-78960261-78961159,chr10-78964779-78965715,chr10-79003022-79004017,chr11-73855821-73856934,chr11-804814-805779,chr11-8708797-8709752,chr11-8810247-8811206,chr11-8870413-8871616,chr12-120228083-120229012,chr12-120256929-120257910,chr12-123150535-123151464,chr13-44785123-44786095,chr13-44796718-44797682,chr13-44902483-44903422,chr13-44903495-44904302,chr13-44904806-44905677,chr13-44906518-44907439,chr14-22822481-22823453,chr14-46840929-46841874,chr14-47438406-47439363,chr14-49599738-49600478,chr14-67268167-67269121,chr14-67269595-67270494,chr14-74953877-74954791,chr15-39933678-39934575,chr15-63157084-63158014,chr15-63172700-63173637,chr15-69475512-69476436,chr15-69477980-69478907,chr15-69488812-69489769,chr15-69490605-69491553,chr15-69523146-69524062,chr15-69524559-69525461,chr15-69526420-69527316,chr15-69530978-69531942,chr15-69540263-69541189,chr15-69557174-69558149,chr15-69575682-69576601,chr15-69593925-69594883,chr15-69594932-69595894,chr15-69726608-69727551,chr15-69734606-69736251,chr15-69885205-69886201,chr15-69890901-69891837,chr15-69893542-69894530,chr15-69919562-69920477,chr15-69940353-69941242,chr15-69990849-69991856,chr15-70047740-70048677,chr15-70062057-70063023,chr15-70067410-70068362,chr15-70083157-70084038,chr15-70088358-70089277,chr15-70091554-70092508,chr15-70093128-70094043,chr15-70094617-70095524,chr15-82571456-82572403,chr17-28717431-28718324,chr17-29369774-29370743,chr17-29376424-29377376,chr17-50363398-50364314,chr17-57861437-57862451,chr17-57868108-57869041,chr17-57874403-57875216,chr17-57875253-57875873,chr17-57880908-57882628,chr17-57892344-57893217,chr17-57898671-57899634,chr17-57904713-57905792,chr17-57906727-57907624,chr17-57910483-57911352,chr17-57911787-57912698,chr17-57915945-57916898,chr17-57920943-57921923,chr17-57926807-57927856,chr17-57935203-57936095,chr17-57954406-57954766,chr17-57954866-57955747,chr17-73719417-73720360,chr17-73747287-73748293,chr17-73770270-73771193,chr17-73787056-73788289,chr17-73866759-73867698,chr17-74011754-74012622,chr17-74059265-74060196,chr17-75020506-75021444,chr17-76032097-76033028,chr18-49510406-49511330,chr18-49518923-49519824,chr18-49521017-49521979,chr19-12952940-12954027,chr19-48635392-48636123,chr19-8353708-8354621,chr2-104862146-104863016,chr2-104863577-104864546,chr2-104866784-104867679,chr2-104868064-104869001,chr2-104871938-104872777,chr2-104873158-104874055,chr2-104876538-104877707,chr2-55804281-55805169,chr2-55805487-55806339,chr2-55838991-55840019,chr2-55842851-55843812,chr20-17680789-17681456,chr20-3045511-3046492,chr20-62376119-62376938,chr20-62377350-62378241,chr20-62382418-62383345,chr21-24938934-24939848,chr21-25608250-25608939,chr3-12868776-12869661,chr3-12875821-12876795,chr3-12937961-12938941,chr3-12944441-12945273,chr3-12954911-12955835,chr3-12963711-12964633,chr3-12966060-12966736,chr3-12967378-12968294,chr3-12969208-12970099,chr3-13022102-13023051,chr3-13040878-13041707,chr3-13042346-13043246,chr3-13044418-13045317,chr3-13046648-13047518,chr3-131849359-131850294,chr3-150409767-150410528,chr3-170634885-170635922,chr3-170636083-170637159,chr3-170722684-170723652,chr3-170740733-170741727,chr3-23806509-23807385,chr3-23810158-23811178,chr3-52039634-52040547,chr3-52041080-52041960,chr4-163494215-163495142,chr4-163563998-163565059,chr4-23373057-23374041,chr4-23888406-23889203,chr4-23889648-23890559,chr4-23904392-23905403,chr4-24328281-24329349,chr4-79050213-79051126,chr5-1551255-1551994,chr5-1552364-1553354,chr5-1641220-1642119,chr5-16557168-16558099,chr5-16568687-16569619,chr5-16574845-16575810,chr5-16578930-16579753,chr5-172939350-172940322,chr5-45506897-45507823,chr5-72134095-72135045,chr5-72156870-72157829,chr5-72178446-72178939,chr5-72179060-72180015,chr5-72182879-72183831,chr5-72242540-72243476,chr6-132932796-132933727,chr6-34411763-34412716,chr6-35489915-35490893,chr6-42250290-42251176,chr6-42251603-42252612,chr6-44151596-44152511,chr7-43639782-43640811,chr7-43646447-43647403,chr7-43647466-43648493,chr7-43838579-43839491,chr8-120366345-120367241,chr8-79783668-79784551,chr8-79826210-79827100,chr8-79827184-79828001,chr8-79905723-79906748,chr8-79934710-79935682,chr8-79959861-79960791,chr8-79963183-79964122,chr8-97911963-97912938,chr9-124852762-124853691,chrX-41275816-41276791	C12orf65,COA1,DDX3X,EIF2A,EIF2AK4,EIF2D,EIF2S1,ENSG00000260836,GADD45GIP1,LEXM,MRPL13,MRPL14,MRPL24,MRPL27,MRPL3,MRPL36,MRPL37,MRPL39,MRPL48,MRPL52,MRPL58,MRPS10,MRPS23,MRPS24,MRPS26,MRPS27,MRPS28,MRPS30,MRPS9,NAA11,NUFIP1,NUFIP2,PNPT1,PPARGC1A,RPL10A,RPL10L,RPL15,RPL17,RPL18,RPL22L1,RPL23A,RPL26L1,RPL27A,RPL29,RPL30,RPL32,RPL35,RPL36AL,RPL38,RPLP0,RPLP1,RPLP2,RPS10,RPS12,RPS21,RPS24,RPS27,RPS27L,RPS28,RPS6KL1,RPS8,RRBP1,SRP68,TMA16,ZNF622
GO Cellular Component	GO:0097129	cyclin D2-CDK4 complex	90	1.60508e-06	0.00267566	2.97296e-05	5.90286	2.03291	12	0.000159244	0.000939997	1010	0.796497	1	1	0.809493	1.23534	1	3	0.000129333	0.333333	chr12-3887710-3888702,chr12-3920586-3921540,chr12-3928384-3929247,chr12-3929927-3930861,chr12-3931536-3932489,chr12-4044873-4045932,chr12-4046144-4047069,chr12-4164323-4165260,chr12-4245804-4246807,chr12-4273310-4274191,chr12-4276628-4277540,chr12-4280491-4281298	CCND2
GO Cellular Component	GO:0005938	cell cortex	91	1.60524e-06	0.00267593	2.94058e-05	1.26312	332.51	420	0.0260466	0.0328999	31	3.9866e-07	0.000664566	2.14376e-05	1.38071	102.121	141	248	0.0182359	0.568548	chr1-108814406-108815308,chr1-108816165-108817072,chr1-108876562-108877500,chr1-108896380-108897299,chr1-11701295-11702255,chr1-11731486-11732414,chr1-11735603-11736511,chr1-185645988-185646907,chr1-185733814-185734765,chr1-2091496-2092559,chr1-2137779-2138637,chr1-223705868-223706793,chr1-223712185-223713004,chr1-223731104-223732055,chr1-223747740-223748535,chr1-223748740-223749593,chr1-226827779-226828695,chr1-231093244-231094304,chr1-236686004-236686897,chr1-236705647-236706648,chr1-236715920-236716836,chr1-28835040-28835980,chr1-29043244-29044149,chr1-42957951-42959149,chr1-43067924-43068871,chr1-43147392-43148334,chr1-8848553-8849470,chr1-8889663-8890597,chr1-93597579-93598473,chr1-93635597-93637045,chr1-93681312-93682117,chr10-110032992-110033951,chr10-110151706-110152634,chr10-120945661-120946597,chr10-121154638-121155584,chr10-121436850-121438061,chr10-121441785-121442745,chr10-121523542-121524349,chr10-121524368-121524767,chr10-121525731-121526650,chr10-121536008-121536928,chr10-121596459-121597456,chr10-121598039-121598987,chr10-121600316-121601283,chr10-121627843-121628931,chr10-121708775-121709814,chr10-121710061-121710969,chr10-121732385-121733506,chr10-121750981-121751938,chr10-121921213-121922142,chr10-34058400-34059365,chr10-34814930-34815879,chr10-34967072-34968227,chr10-68813443-68814306,chr11-110100383-110101355,chr11-110175315-110176261,chr11-110296110-110297034,chr11-118607096-118608170,chr11-118617968-118618740,chr11-118634381-118635463,chr11-119356209-119357177,chr11-119368404-119369342,chr11-119373874-119374739,chr11-119375564-119376771,chr11-129259522-129260423,chr11-129291289-129292194,chr11-129331547-129332477,chr11-15276366-15277373,chr11-15565693-15566652,chr11-15641017-15641908,chr11-15649784-15650690,chr11-15819442-15820377,chr11-15828114-15829091,chr11-15830413-15831366,chr11-15843076-15843991,chr11-15844899-15845839,chr11-15850799-15851755,chr11-15883904-15884864,chr11-16015510-16016499,chr11-16081736-16082661,chr11-36454825-36455887,chr11-4072418-4073315,chr11-70477418-70478439,chr11-70521463-70523454,chr11-70524633-70525595,chr11-70532222-70533244,chr11-70544749-70545724,chr11-70554854-70555767,chr11-70567799-70568940,chr11-70608530-70609452,chr11-70610306-70611247,chr11-70637189-70638570,chr11-72085640-72086617,chr11-72090944-72091906,chr11-77154125-77155038,chr12-106644734-106645648,chr12-106672128-106673501,chr12-106759761-106760818,chr12-106764277-106765173,chr12-106767860-106769477,chr12-106897960-106898929,chr12-106917239-106918107,chr12-109606314-109607236,chr12-109706618-109707561,chr12-109719935-109720885,chr12-109723144-109724177,chr12-109725325-109726257,chr12-109726848-109727778,chr12-109770245-109771058,chr12-109932673-109933621,chr12-120228083-120229012,chr12-120256929-120257910,chr12-120265345-120266271,chr12-120600367-120601374,chr12-120648765-120649704,chr12-120649745-120650732,chr12-120668881-120669872,chr12-122859979-122860904,chr12-122870796-122871656,chr12-122891599-122892539,chr12-122894027-122894988,chr12-15350122-15351117,chr12-22408568-22409696,chr12-26832858-26833735,chr12-47741035-47741950,chr12-47758500-47759469,chr13-111153176-111154122,chr13-111210280-111211172,chr13-111240662-111241582,chr13-31859543-31860445,chr13-37735814-37736768,chr13-37868407-37869259,chr14-105448336-105449261,chr14-105480601-105481604,chr14-52950777-52951667,chr14-64764435-64765344,chr15-55993068-55994108,chr15-60299330-60300275,chr15-60397403-60399421,chr15-60423257-60424174,chr15-78131044-78131988,chr15-85380116-85381001,chr15-85729967-85730907,chr15-85741882-85743039,chr15-85750096-85750886,chr15-85751330-85752205,chr15-85759109-85760030,chr15-85765834-85766791,chr16-68762780-68763836,chr16-68786337-68787290,chr16-70639025-70640020,chr16-70679664-70680565,chr16-70681329-70682209,chr16-70685650-70686581,chr16-70687980-70688918,chr16-70691553-70692491,chr16-70700385-70701276,chr16-70702895-70703920,chr16-70715142-70716102,chr16-70725571-70726433,chr16-70749917-70750830,chr16-70754453-70755401,chr16-70756933-70757850,chr16-70760348-70761316,chr17-38874607-38875561,chr17-38881281-38882213,chr17-38883593-38884495,chr17-41543976-41545056,chr17-45197491-45198393,chr17-4948270-4949237,chr17-76121159-76122081,chr17-76134976-76135905,chr17-76137935-76138904,chr17-77372757-77373749,chr17-77374160-77375086,chr17-77424751-77425686,chr17-77435786-77436652,chr17-77436894-77437756,chr17-77465863-77466811,chr17-77471791-77472738,chr17-77778839-77779724,chr18-12420075-12420911,chr18-12420928-12421276,chr18-12455208-12456122,chr18-12657614-12658478,chr18-27920725-27921600,chr18-27921932-27923029,chr18-28086592-28087623,chr18-28147464-28148380,chr18-28175111-28176048,chr18-28521875-28522873,chr18-49976501-49977503,chr18-50079382-50080886,chr19-17135163-17136100,chr19-2982607-2983478,chr19-2983813-2984650,chr19-2986890-2987831,chr19-38693083-38694056,chr19-38721687-38722649,chr19-40465467-40466394,chr19-53868915-53869898,chr19-56104798-56105807,chr19-6740649-6741409,chr19-6744645-6745548,chr19-719844-720718,chr2-126655971-126656949,chr2-130144640-130145550,chr2-159797638-159798568,chr2-24123103-24124035,chr2-26001615-26002567,chr2-43622648-43623711,chr2-43636810-43637709,chr2-54666451-54667371,chr2-63541891-63542904,chr2-65300624-65301665,chr2-72334590-72335524,chr2-74414776-74415691,chr2-74440098-74441068,chr20-17504547-17505605,chr20-17530748-17531765,chr20-17680789-17681456,chr20-50572674-50573637,chr20-50635631-50636540,chr20-50654967-50655974,chr20-50691028-50692056,chr20-50762625-50763571,chr22-17858884-17859859,chr22-17860260-17861052,chr22-17865872-17867104,chr22-18001182-18002115,chr22-18044419-18045352,chr22-19679052-19680009,chr22-29603029-29603950,chr22-29702834-29703765,chr22-29704483-29705492,chr22-37623274-37624229,chr22-37633543-37634502,chr22-37639221-37640144,chr3-111859280-111860171,chr3-111860299-111861099,chr3-133124270-133125219,chr3-133229825-133230810,chr3-133370268-133371224,chr3-133375038-133375884,chr3-133535930-133536913,chr3-33658965-33659877,chr3-33717751-33718655,chr3-40584318-40585275,chr3-40741431-40742428,chr3-40780327-40781256,chr3-40877643-40878653,chr3-41120081-41121076,chr3-49534860-49535808,chr3-49539509-49540407,chr4-10123211-10124177,chr4-10296446-10297417,chr4-1309069-1309978,chr4-48653467-48654436,chr5-107936965-107937855,chr5-108100902-108101811,chr5-108686399-108687309,chr5-108727846-108728757,chr5-109053619-109054596,chr5-142056616-142057623,chr5-142063595-142064543,chr5-142065146-142066007,chr5-16713108-16714075,chr5-16727581-16728555,chr5-16735526-16736718,chr5-16737026-16737792,chr5-16740011-16741192,chr5-16741685-16742591,chr5-16751466-16752454,chr5-17004444-17005738,chr5-177457397-177458265,chr5-177494421-177495337,chr5-34490566-34491420,chr5-34503479-34504552,chr5-34655068-34656792,chr5-34717380-34718343,chr5-34724450-34725397,chr5-399559-400498,chr6-11202624-11203537,chr6-11214028-11215136,chr6-11215602-11216496,chr6-11251443-11252340,chr6-113172193-113173162,chr6-113317754-113318811,chr6-113392318-113393284,chr6-113564429-113565357,chr6-113586945-113587868,chr6-113595774-113596684,chr6-113596779-113597601,chr6-113611125-113612095,chr6-113732181-113733172,chr6-113824119-113824995,chr6-113825501-113826435,chr6-113860082-113860893,chr6-1222536-1223489,chr6-131062855-131063755,chr6-131950406-131951291,chr6-132391670-132392665,chr6-144215926-144216853,chr6-144284602-144285560,chr6-144286036-144286788,chr6-144286857-144287581,chr6-144768812-144769754,chr6-145138833-145139127,chr6-145139180-145140048,chr6-151136018-151137029,chr6-151239983-151240780,chr6-151254329-151255276,chr6-151257647-151258497,chr6-151323914-151324766,chr6-151325203-151326125,chr6-158703932-158704856,chr6-158752335-158753281,chr6-158769697-158770567,chr6-158797797-158798906,chr6-158813725-158814684,chr6-158817892-158818780,chr6-158818949-158819916,chr6-158910251-158911172,chr6-26087215-26088168,chr6-45785951-45786910,chr6-56476939-56477891,chr6-56542352-56543301,chr6-56756875-56758008,chr6-56806127-56807028,chr6-73585444-73586437,chr6-75748656-75749637,chr7-116559880-116561072,chr7-118004726-118005668,chr7-118009138-118010156,chr7-130901017-130901913,chr7-130910826-130911687,chr7-130913207-130914231,chr7-130921174-130922131,chr7-130922487-130923137,chr7-130940994-130941922,chr7-131011108-131011957,chr7-131012052-131012691,chr7-131033974-131034905,chr7-134105570-134106535,chr7-134779024-134780067,chr7-134856155-134857099,chr7-35716251-35717174,chr7-35906165-35907084,chr7-35908234-35909188,chr7-35909679-35910491,chr7-35978796-35979797,chr7-35984904-35985813,chr7-36021839-36022724,chr7-36034849-36035794,chr7-36036783-36037783,chr7-36155740-36156697,chr7-36258145-36259087,chr7-36280757-36281774,chr7-36291195-36292117,chr7-36302980-36303892,chr7-36405900-36406827,chr7-50792907-50793768,chr7-50962725-50963665,chr7-51080543-51081527,chr7-51315385-51317195,chr7-55019785-55021026,chr7-55043863-55044769,chr7-55048107-55049030,chr7-55091372-55092269,chr7-55098756-55099666,chr7-55110509-55111490,chr7-55127305-55128294,chr7-55129787-55130772,chr7-55179942-55180921,chr7-55254651-55255415,chr7-55255461-55255946,chr7-55469174-55470116,chr7-55501977-55502908,chr7-55526510-55527427,chr7-5554692-5555534,chr7-5556043-5556994,chr7-55567232-55568244,chr7-80134415-80135257,chr7-83451347-83452245,chr7-83468032-83468965,chr7-94907681-94908585,chr8-12951362-12952302,chr8-13132946-13133857,chr8-140854723-140855646,chr8-140897949-140898893,chr8-140920717-140921676,chr8-22058855-22059782,chr8-61689474-61690395,chr8-61823182-61824131,chr8-61836619-61837814,chr8-61839139-61839992,chr8-62027372-62028846,chr8-62139302-62140231,chr8-62217208-62218089,chr9-117462580-117463561,chr9-117464697-117465644,chr9-121267627-121268577,chr9-121319790-121320727,chr9-121350827-121351746,chr9-128558347-128559442,chr9-128575138-128576170,chr9-129885447-129886328,chr9-130199987-130200970,chr9-136342416-136343271,chr9-137063796-137064729,chr9-137067428-137068360,chr9-137447986-137448892,chr9-137453575-137454508,chr9-36499199-36500120,chr9-36572387-36573305,chr9-37676199-37677113,chrX-154369141-154370035,chrX-50697537-50698476,chrX-9899419-9900362,chrX-9927807-9928721	ACTB,ACTN2,ACTN4,ACTR2,ADD3,AGTRAP,AKAP12,AKAP13,ANLN,ANXA2,ARHGAP32,ARHGEF7,ARV1,ASPH,ASTN2,BFSP1,BFSP2,BSN,C2CD5,CABP1,CALD1,CAPN2,CAV1,CD302,CDH1,CDH2,CIB2,CLASP2,CLDN5,CLIC5,COBL,CRIP2,CTGF,CTNNB1,CTTN,CTTNBP2,DBN1,DCTN1,DLC1,DMTN,DST,DSTN,EEF1A1,ENO1,EPB41,EPB41L2,EPS8,EXOC2,EXOC3,EXOC4,EXOC6B,EXOC7,EZR,FER,FERMT2,FGFR2,FLNA,FMNL1,FNBP1,FNBP1L,FRMPD1,FRY,FRYL,GNAI1,GPSM1,GPSM2,GSN,GYPC,HFE,HIP1R,HMCN1,HMCN2,INSC,ITPR2,KRT19,LANCL2,LASP1,MAEA,MARCKS,MELK,MICAL3,MISP,MKLN1,MTSS1L,MYADM,MYO10,MYO5B,MYO6,MYO7A,MYO9B,NDFIP1,NEDD4,NEDD9,NF2,NLRP5,NSMF,NUMA1,PARD3,PARD6B,PCLO,PFN1,PFN4,PHLDB1,PHLDB2,PLEKHH2,POTEF,PPP1R9A,PRKCZ,PSEN2,PTK2,PXN,RAB10,RAI14,RAPGEF3,RDX,RIC8B,SAPCD2,SEPT5,SEPT7,SEPT9,SH3BP1,SHROOM2,SHROOM4,SLC2A1,SPIRE1,SPTAN1,SPTB,SPTBN1,SPTBN4,STIM1,STOX1,TCHP,TLE6,TRAF6,TRIP10,TRPC4,TRPV4,USP2,UTRN,WDPCP,WDR1
GO Cellular Component	GO:0060170	ciliary membrane	92	2.2959e-06	0.00382727	4.16008e-05	1.57359	75.6231	119	0.00592379	0.00932164	438	0.268114	1	1	1.09578	33.766	37	82	0.00478531	0.451219	chr1-12336073-12337020,chr1-12339248-12340380,chr1-12355864-12356904,chr1-12405562-12407281,chr1-12450117-12451803,chr1-12460680-12461633,chr1-12553338-12554191,chr1-12564904-12565858,chr1-12596004-12596777,chr1-12616294-12617097,chr1-12617787-12618707,chr1-12619528-12620428,chr1-12621611-12622548,chr1-168136525-168137435,chr1-1905946-1906866,chr1-51518875-51519750,chr1-51583274-51584226,chr1-63593223-63594234,chr1-9128790-9129765,chr1-9234356-9235260,chr1-94094120-94095957,chr1-94113594-94114531,chr10-84179006-84179959,chr10-84194193-84195111,chr11-113401464-113402394,chr11-62612399-62613295,chr11-64862941-64863941,chr11-70477418-70478439,chr11-70521463-70523454,chr11-70524633-70525595,chr11-70532222-70533244,chr11-70544749-70545724,chr11-70554854-70555767,chr11-70567799-70568940,chr11-70608530-70609452,chr11-70610306-70611247,chr11-70637189-70638570,chr11-70711172-70712129,chr11-70715218-70716206,chr14-88824104-88825074,chr14-89190878-89191810,chr14-89293009-89293996,chr14-89296007-89296948,chr14-89303660-89304571,chr14-89399335-89400280,chr14-89416924-89417741,chr14-89428299-89429204,chr14-89429293-89430133,chr14-89458118-89459041,chr14-89489561-89490582,chr14-89543111-89544006,chr16-2124657-2125542,chr16-56546979-56547909,chr16-56548844-56549752,chr16-56551608-56552489,chr16-71723422-71724266,chr16-75554866-75555553,chr17-65100278-65101212,chr17-65106242-65107173,chr17-65207587-65208485,chr17-65208501-65209400,chr17-65438670-65439600,chr17-65545750-65546715,chr17-65554259-65555208,chr17-65559853-65560709,chr2-62456712-62457643,chr2-62475242-62476195,chr2-62505596-62506577,chr2-98177045-98178044,chr4-121949910-121950803,chr4-144355996-144357759,chr4-144645576-144646496,chr4-16056388-16057276,chr4-16067275-16068219,chr4-16082229-16083168,chr4-16083258-16084195,chr4-5524482-5525423,chr4-5708012-5709064,chr4-5710778-5711705,chr4-9531870-9532788,chr5-175059613-175060526,chr7-103146183-103147058,chr7-129159942-129160827,chr7-129168851-129169781,chr7-129188200-129189045,chr7-129189134-129189849,chr7-129210207-129211148,chr7-129218351-129219266,chr7-2558552-2559482,chr7-2566798-2568091,chr7-2596962-2597848,chr7-2613143-2614020,chr7-2614161-2615209,chr7-2616820-2617732,chr7-2618414-2619263,chr7-2620794-2621564,chr7-2621920-2622808,chr7-33666770-33667752,chr7-33706478-33707375,chr7-47622927-47623869,chr7-47634952-47635864,chr7-47636480-47637419,chr7-47827154-47828118,chr9-95426294-95427275,chr9-95450201-95451144,chr9-95480853-95481721,chr9-95492956-95493882,chr9-95493999-95495119,chr9-95495727-95496657,chr9-95504119-95504888,chr9-95505536-95506495,chr9-95510464-95511373,chr9-95605974-95606981,chr9-95771450-95772907,chrX-109448329-109449257,chrX-154116420-154117428,chrX-42384741-42385628,chrX-42504790-42505737,chrX-42714991-42715971	ABCA4,BBS2,BBS7,BBS9,CASK,CDHR1,CNGA3,DHRS3,DRD1,DRD2,DRD5,EFCAB7,EHD1,ENSG00000260092,EPS15,EVC,EVC2,GNB1,GPR157,GPR161,GUCY2F,HHIP,IQCE,NAPEPLD,OPN1LW,PHLPP2,PKD1,PKD1L1,PROM1,PTCH1,RGS9,ROM1,SHANK2,SMO,TMEM17,TMEM231,TTC8
GO Cellular Component	GO:0044448	cell cortex part	93	2.4384e-06	0.00406482	4.37077e-05	1.38729	155.7	216	0.0121964	0.0169199	69	0.000503208	0.838848	0.0121572	1.34916	55.5904	75	135	0.00969995	0.555556	chr1-108814406-108815308,chr1-108816165-108817072,chr1-108876562-108877500,chr1-108896380-108897299,chr1-2091496-2092559,chr1-2137779-2138637,chr1-223705868-223706793,chr1-223712185-223713004,chr1-223731104-223732055,chr1-223747740-223748535,chr1-223748740-223749593,chr1-231093244-231094304,chr1-236686004-236686897,chr1-236705647-236706648,chr1-236715920-236716836,chr1-28835040-28835980,chr1-29043244-29044149,chr1-42957951-42959149,chr1-43067924-43068871,chr1-43147392-43148334,chr1-8848553-8849470,chr1-8889663-8890597,chr11-110100383-110101355,chr11-110175315-110176261,chr11-110296110-110297034,chr11-118607096-118608170,chr11-118617968-118618740,chr11-118634381-118635463,chr11-4072418-4073315,chr11-70477418-70478439,chr11-70521463-70523454,chr11-70524633-70525595,chr11-70532222-70533244,chr11-70544749-70545724,chr11-70554854-70555767,chr11-70567799-70568940,chr11-70608530-70609452,chr11-70610306-70611247,chr11-70637189-70638570,chr11-72085640-72086617,chr11-72090944-72091906,chr12-109606314-109607236,chr12-109706618-109707561,chr12-109719935-109720885,chr12-109723144-109724177,chr12-109725325-109726257,chr12-109726848-109727778,chr12-109770245-109771058,chr12-109932673-109933621,chr12-47741035-47741950,chr12-47758500-47759469,chr13-37735814-37736768,chr13-37868407-37869259,chr14-64764435-64765344,chr15-78131044-78131988,chr15-85380116-85381001,chr15-85729967-85730907,chr15-85741882-85743039,chr15-85750096-85750886,chr15-85751330-85752205,chr15-85759109-85760030,chr15-85765834-85766791,chr16-68762780-68763836,chr16-68786337-68787290,chr16-70639025-70640020,chr16-70679664-70680565,chr16-70681329-70682209,chr16-70685650-70686581,chr16-70687980-70688918,chr16-70691553-70692491,chr16-70700385-70701276,chr16-70702895-70703920,chr16-70715142-70716102,chr16-70725571-70726433,chr16-70749917-70750830,chr16-70754453-70755401,chr16-70756933-70757850,chr16-70760348-70761316,chr17-38874607-38875561,chr17-38881281-38882213,chr17-38883593-38884495,chr17-41543976-41545056,chr17-76121159-76122081,chr17-76134976-76135905,chr17-76137935-76138904,chr17-77372757-77373749,chr17-77374160-77375086,chr17-77424751-77425686,chr17-77435786-77436652,chr17-77436894-77437756,chr17-77465863-77466811,chr17-77471791-77472738,chr17-77778839-77779724,chr18-27920725-27921600,chr18-27921932-27923029,chr18-28086592-28087623,chr18-28147464-28148380,chr18-28175111-28176048,chr18-28521875-28522873,chr18-49976501-49977503,chr18-50079382-50080886,chr19-38693083-38694056,chr19-38721687-38722649,chr19-40465467-40466394,chr19-53868915-53869898,chr19-56104798-56105807,chr2-126655971-126656949,chr2-26001615-26002567,chr2-43622648-43623711,chr2-43636810-43637709,chr2-54666451-54667371,chr2-65300624-65301665,chr2-72334590-72335524,chr2-74414776-74415691,chr2-74440098-74441068,chr20-17680789-17681456,chr22-19679052-19680009,chr22-29603029-29603950,chr22-29702834-29703765,chr22-29704483-29705492,chr22-37623274-37624229,chr22-37633543-37634502,chr22-37639221-37640144,chr3-111859280-111860171,chr3-111860299-111861099,chr3-33658965-33659877,chr3-33717751-33718655,chr3-49534860-49535808,chr3-49539509-49540407,chr4-10123211-10124177,chr4-10296446-10297417,chr4-1309069-1309978,chr5-177457397-177458265,chr5-177494421-177495337,chr5-399559-400498,chr6-1222536-1223489,chr6-131062855-131063755,chr6-144215926-144216853,chr6-144284602-144285560,chr6-144286036-144286788,chr6-144286857-144287581,chr6-144768812-144769754,chr6-145138833-145139127,chr6-145139180-145140048,chr6-158703932-158704856,chr6-158752335-158753281,chr6-158769697-158770567,chr6-158797797-158798906,chr6-158813725-158814684,chr6-158817892-158818780,chr6-158818949-158819916,chr6-158910251-158911172,chr6-26087215-26088168,chr6-73585444-73586437,chr7-134105570-134106535,chr7-134779024-134780067,chr7-134856155-134857099,chr7-35716251-35717174,chr7-35906165-35907084,chr7-35908234-35909188,chr7-35909679-35910491,chr7-35978796-35979797,chr7-35984904-35985813,chr7-36021839-36022724,chr7-36034849-36035794,chr7-36036783-36037783,chr7-36155740-36156697,chr7-36258145-36259087,chr7-36280757-36281774,chr7-36291195-36292117,chr7-36302980-36303892,chr7-36405900-36406827,chr7-55019785-55021026,chr7-55043863-55044769,chr7-55048107-55049030,chr7-55091372-55092269,chr7-55098756-55099666,chr7-55110509-55111490,chr7-55127305-55128294,chr7-55129787-55130772,chr7-55179942-55180921,chr7-55254651-55255415,chr7-55255461-55255946,chr7-55469174-55470116,chr7-55501977-55502908,chr7-55526510-55527427,chr7-5554692-5555534,chr7-5556043-5556994,chr7-55567232-55568244,chr7-80134415-80135257,chr7-83451347-83452245,chr7-83468032-83468965,chr7-94907681-94908585,chr8-12951362-12952302,chr8-13132946-13133857,chr8-22058855-22059782,chr8-61689474-61690395,chr8-61823182-61824131,chr8-61836619-61837814,chr8-61839139-61839992,chr8-62027372-62028846,chr8-62139302-62140231,chr8-62217208-62218089,chr9-121267627-121268577,chr9-121319790-121320727,chr9-121350827-121351746,chr9-128558347-128559442,chr9-128575138-128576170,chr9-137063796-137064729,chr9-137067428-137068360,chr9-137447986-137448892,chr9-137453575-137454508,chrX-154369141-154370035,chrX-50697537-50698476,chrX-9899419-9900362,chrX-9927807-9928721	ACTB,ACTN2,ACTN4,ACTR2,AKAP13,ANLN,ARV1,ASPH,BSN,CALD1,CAPN2,CDH1,CDH2,CIB2,CLASP2,CLDN5,CTTN,DBN1,DCTN1,DLC1,DMTN,DSTN,EEF1A1,ENO1,EPB41,EPB41L2,EXOC2,EXOC3,EXOC4,EXOC6B,EXOC7,EZR,FLNA,GNAI1,GPSM2,GSN,GYPC,HFE,KRT19,LANCL2,LASP1,MAEA,MTSS1L,MYADM,MYO5B,NF2,NLRP5,NSMF,NUMA1,PCLO,PHLDB1,PHLDB2,PLEKHH2,PPP1R9A,PRKCZ,RAB10,RAPGEF3,RDX,SAPCD2,SEPT7,SEPT9,SH3BP1,SHROOM2,SHROOM4,SLC2A1,SPTAN1,SPTB,SPTBN1,SPTBN4,STIM1,TCHP,TRPC4,TRPV4,UTRN,WDR1
GO Cellular Component	GO:0005638	lamin filament	94	3.07684e-06	0.0051291	5.45648e-05	5.07545	2.56135	13	0.000200638	0.00101833	153	0.0287385	1	0.313118	2.42848	1.64712	4	4	0.000517331	1	chr1-156096370-156097273,chr1-156103737-156104647,chr1-156105932-156106880,chr1-156123446-156124383,chr1-156126001-156126928,chr1-156129982-156130955,chr1-156145759-156147555,chr17-82494346-82495268,chr19-2461650-2462512,chr19-2462764-2463651,chr5-126679819-126680731,chr5-126872404-126873414,chr5-126920072-126920914	LMNA,LMNB1,LMNB2,NARF
GO Cellular Component	GO:0036464	cytoplasmic ribonucleoprotein granule	95	3.73725e-06	0.00623	6.5579e-05	1.35943	172.131	234	0.0134835	0.0183299	190	0.0537158	1	0.471285	1.14825	75.7676	87	184	0.0112519	0.472826	chr1-112674396-112674775,chr1-112674839-112675631,chr1-112700549-112701468,chr1-112704680-112705576,chr1-156070298-156071280,chr1-156096370-156097273,chr1-156103737-156104647,chr1-156105932-156106880,chr1-167056931-167057828,chr1-167058872-167059810,chr1-174021934-174022807,chr1-179583528-179584484,chr1-179586024-179586995,chr1-206634004-206634640,chr1-206635122-206635978,chr1-206663819-206664787,chr1-22114199-22115146,chr1-26416840-26417849,chr1-35851078-35852052,chr1-35885747-35886667,chr1-35935508-35936540,chr1-37083334-37084375,chr1-37266942-37267902,chr1-37294305-37295261,chr1-37400219-37401152,chr10-114066640-114067582,chr10-11869744-11870740,chr10-11874508-11875438,chr10-119633698-119634681,chr11-118689572-118690520,chr11-118705107-118706649,chr11-118791583-118792146,chr11-13010701-13011462,chr11-13101818-13102766,chr11-13135031-13136008,chr11-13205259-13206194,chr11-33930154-33931143,chr11-5684612-5685524,chr11-67504975-67505721,chr12-106247673-106248634,chr12-111635924-111636866,chr12-120228083-120229012,chr12-120256929-120257910,chr12-130472707-130473703,chr12-1936160-1937094,chr12-49186796-49187768,chr12-49198476-49199376,chr12-49214652-49215611,chr12-55745224-55746209,chr13-28299610-28300551,chr14-104034989-104035885,chr14-105205373-105206360,chr14-105293972-105294914,chr14-22982212-22983127,chr14-35341383-35342313,chr14-35385244-35386162,chr14-54565557-54566416,chr14-54566701-54567482,chr14-54567662-54568600,chr14-54652124-54653086,chr14-54677030-54677973,chr14-54686036-54687007,chr14-54727978-54728913,chr14-54776153-54777098,chr14-67268167-67269121,chr14-67269595-67270494,chr14-67933746-67934722,chr14-67941349-67942349,chr14-67943617-67944532,chr14-68088200-68089020,chr14-68089027-68089980,chr14-68099277-68100235,chr14-68137563-68138503,chr14-68143049-68143988,chr14-68199172-68200492,chr14-68245479-68246562,chr14-68248276-68249165,chr14-68312944-68313935,chr14-68364036-68365019,chr14-68377166-68378124,chr14-68394473-68395424,chr14-68458606-68459598,chr14-68539184-68540168,chr14-68540975-68541868,chr14-68548154-68549076,chr14-68569107-68570098,chr14-68599951-68600897,chr14-68628020-68628954,chr14-68633008-68634089,chr14-68688665-68689608,chr14-68690685-68691601,chr14-68730707-68731687,chr14-68733044-68734097,chr14-68780470-68781437,chr14-68788640-68789548,chr14-68789781-68790709,chr14-68792898-68793879,chr14-68795334-68796368,chr14-68814285-68815231,chr14-68816229-68817131,chr14-68939503-68940451,chr14-68943765-68944736,chr14-68977619-68978441,chr15-48896865-48897815,chr15-74651018-74652010,chr15-81877509-81878437,chr15-82571456-82572403,chr15-83018216-83019267,chr16-11008950-11009981,chr16-11255718-11256680,chr16-11257257-11257926,chr16-24685866-24686860,chr17-29369774-29370743,chr17-29376424-29377376,chr17-45942033-45942920,chr17-48995761-48996650,chr17-48999488-49000446,chr17-49016446-49017378,chr17-49063453-49064421,chr17-80839234-80840850,chr17-80942033-80942968,chr17-80959254-80960129,chr17-80968456-80969389,chr19-1250518-1251428,chr19-1252487-1253437,chr19-13842378-13843274,chr19-13847096-13848037,chr19-13850133-13851015,chr19-13861919-13862824,chr19-18893890-18894809,chr19-2019261-2020180,chr19-2032022-2032965,chr19-33819684-33820680,chr19-33867813-33869320,chr19-34134069-34134988,chr19-39402195-39403191,chr19-39403460-39404314,chr19-39406302-39407238,chr19-45953978-45954885,chr2-11367694-11368658,chr2-11374306-11375278,chr2-15842660-15843588,chr2-15914233-15915241,chr2-175852869-175853772,chr2-175853866-175854994,chr2-175864056-175865284,chr2-175925106-175926037,chr2-176079721-176080644,chr2-20371026-20372106,chr2-20378780-20379677,chr2-20381277-20382211,chr2-214574799-214575670,chr2-214809433-214810336,chr2-232689251-232690177,chr20-40763704-40764651,chr22-39019850-39021008,chr22-40121216-40122130,chr22-42608469-42609443,chr22-50085218-50086189,chr22-50087559-50088486,chr22-50146531-50147474,chr3-101827303-101828313,chr3-101848994-101849888,chr3-152268403-152269338,chr3-152620232-152621670,chr3-152656150-152657585,chr3-32781146-32781940,chr3-45507655-45508423,chr3-45509024-45509973,chr3-45511222-45512149,chr3-45513944-45514882,chr3-45582835-45583775,chr3-45593099-45594395,chr3-45611196-45612120,chr3-45612771-45613658,chr3-45656468-45657390,chr3-45666752-45667553,chr3-45667631-45668468,chr4-138487110-138488176,chr4-146241534-146242811,chr5-112958039-112958964,chr5-113046908-113047833,chr5-113067430-113068330,chr5-113202898-113203842,chr5-113204134-113205088,chr5-113211964-113212843,chr5-113213438-113214416,chr5-113294407-113295338,chr5-122145629-122146538,chr5-122162991-122164240,chr5-122165565-122166528,chr5-122182263-122183197,chr5-122183415-122184140,chr5-122311733-122312671,chr5-122322805-122323765,chr5-122353970-122354846,chr5-122415197-122416083,chr5-122423863-122424851,chr5-122429584-122430593,chr5-154835192-154836103,chr5-179818692-179819632,chr5-179821648-179822302,chr5-42423163-42424085,chr5-42590688-42591630,chr5-70400827-70401777,chr6-149431711-149432649,chr6-149454156-149455090,chr6-152368625-152369540,chr6-152380055-152380780,chr6-152380856-152381737,chr6-89036773-89037739,chr6-89081375-89082192,chr7-5554692-5555534,chr7-5556043-5556994,chr8-100908193-100909108,chr8-140588826-140589897,chr8-140590712-140591640,chr8-140635420-140636389,chr8-140854723-140855646,chr8-140897949-140898893,chr8-140920717-140921676,chr8-30384136-30384995,chr9-28407104-28408026,chr9-37916320-37917276,chr9-37926883-37927776,chr9-38017046-38018085,chr9-38022669-38023631,chr9-38024117-38025027,chr9-38057518-38058475,chr9-96501734-96502773,chr9-96514753-96516020,chr9-96566639-96567614,chr9-96613284-96614242,chrX-41275816-41276791	ACTB,AGO1,AGO2,AGO3,AGO4,AJUBA,APOBEC3D,ARNTL,ATXN2,BARD1,BTBD1,BTBD2,BTBD6,C9orf72,CAPRIN1,CDC42,CIRBP,CKAP4,CPEB1,DCP1B,DCP2,DDX1,DDX3X,DDX6,DYRK3,EDC3,EID1,EIF2S1,GHR,GIGYF2,HABP4,HOXD10,IGF2BP1,LARP1,LIMD1,LIN28A,LSM14A,LSM6,MAEL,MAPT,MBNL1,MEX3A,MEX3B,MOV10,MOV10L1,NANOS2,NANOS3,NFKBIZ,NOCT,NUFIP2,PABPC1,PAN3,PITPNM1,PIWIL1,PNRC1,POLDIP3,PSMA6,PUM2,RBPMS,RC3H1,ROCK2,RPLP0,RPTOR,SAMD4A,SARNP,SHB,SMN2,SNCAIP,SOCS1,SQSTM1,SYNE1,TDRD1,TDRD5,TDRD9,TIAL1,TNRC6A,TNRC6B,TOP1,TRIM5,TRIM71,TUBA1A,UPF1,UPF2,ZC3H12A,ZC3H12D,ZFP36,ZFP36L1
GO Cellular Component	GO:0043260	laminin-11 complex	96	3.84197e-06	0.00640456	6.67142e-05	6.71446	1.48932	10	0.000116663	0.000783331	503	0.369037	1	1	1.61899	1.23534	2	3	0.000258665	0.666667	chr20-62355153-62356071,chr20-62356616-62357511,chr20-62359384-62360189,chr20-62360700-62361528,chr20-62366778-62367744,chr20-62367881-62368732,chr20-62368771-62369692,chr20-62376119-62376938,chr20-62377350-62378241,chr3-49132891-49133267	LAMA5,LAMB2
GO Cellular Component	GO:0000922	spindle pole	97	4.31486e-06	0.00719286	7.41532e-05	1.38256	151.169	209	0.0118415	0.0163716	455	0.298453	1	1	1.0594	61.3553	65	149	0.00840662	0.436242	chr1-100350987-100351852,chr1-100351952-100352861,chr1-108814406-108815308,chr1-108816165-108817072,chr1-108876562-108877500,chr1-108896380-108897299,chr1-109253260-109254131,chr1-109263295-109264223,chr1-198156828-198157809,chr1-198158673-198159598,chr1-214604317-214605166,chr1-214946507-214947406,chr1-25859016-25859950,chr1-3846572-3847551,chr1-43358407-43359324,chr1-6602445-6603395,chr1-9561181-9562132,chr1-9593231-9594153,chr10-90174960-90175927,chr11-12692293-12693214,chr11-12827859-12828871,chr11-12841969-12843617,chr11-12844320-12845241,chr11-12845601-12846589,chr11-12862824-12863762,chr11-12914125-12915094,chr11-12963760-12964702,chr11-13008853-13009707,chr11-13010701-13011462,chr11-13101818-13102766,chr11-13135031-13136008,chr11-13205259-13206194,chr11-46903516-46904453,chr11-46916450-46917429,chr11-72085640-72086617,chr11-72090944-72091906,chr12-24948684-24949539,chr12-31118601-31119393,chr12-6204951-6205872,chr12-6215665-6216583,chr12-6225790-6226708,chr12-6230420-6231275,chr12-6278381-6279304,chr12-6336174-6337190,chr12-96906774-96907738,chr12-97075488-97076557,chr12-97173705-97174651,chr12-97182464-97183440,chr12-97211255-97212233,chr12-97273841-97274722,chr12-97274974-97275875,chr12-97276133-97276884,chr12-97426250-97427229,chr12-97596776-97597707,chr12-97616652-97617624,chr12-97643702-97644666,chr12-97797207-97798191,chr12-97804880-97805778,chr13-112443452-112444448,chr13-21059993-21060917,chr13-21061030-21061925,chr13-29925231-29926182,chr13-30341880-30342813,chr13-30395075-30395985,chr13-30408046-30408974,chr13-31859543-31860445,chr13-52599792-52600701,chr14-50826388-50827403,chr14-50859343-50860232,chr14-55137074-55138005,chr14-80378095-80379034,chr14-80465181-80466211,chr14-90381182-90382011,chr14-90397854-90398681,chr14-90513333-90514284,chr14-90522551-90523422,chr14-90641555-90642614,chr14-90664268-90665035,chr14-90698266-90699173,chr14-90733121-90734040,chr14-90758014-90758943,chr14-99729737-99730668,chr14-99758215-99759145,chr14-99822490-99823439,chr14-99831964-99832908,chr15-34209558-34210502,chr15-41661521-41662364,chr15-41811118-41812016,chr15-65832428-65833360,chr15-65916363-65917269,chr15-65936966-65937984,chr15-65939724-65940758,chr15-65981911-65982800,chr15-65982840-65983521,chr15-66017581-66018535,chr15-66019031-66019991,chr15-66021304-66022208,chr15-66023053-66024055,chr15-66024735-66025718,chr15-66142020-66142991,chr15-66252041-66252871,chr15-84657885-84658818,chr16-15649749-15650644,chr16-15672500-15673445,chr16-23678319-23679253,chr16-69309015-69309913,chr17-40224392-40225350,chr17-40302755-40304282,chr17-42653470-42654320,chr18-79403094-79404026,chr18-79546551-79548069,chr18-79567287-79568226,chr18-79576682-79577530,chr18-79588550-79589707,chr18-8657612-8658492,chr18-8661857-8662796,chr18-8686410-8687331,chr18-8688057-8688902,chr18-8766091-8767106,chr18-8799857-8800700,chr18-8912305-8913251,chr18-9038604-9039671,chr2-112726390-112727293,chr2-224465946-224466888,chr2-224983342-224984278,chr2-47192423-47192797,chr2-47306713-47307660,chr2-47310567-47311519,chr2-70976707-70977733,chr2-73418038-73418972,chr2-74414776-74415691,chr2-74440098-74441068,chr20-36825194-36826136,chr20-36832927-36833865,chr20-36835345-36836267,chr20-36845107-36846027,chr20-3795632-3796651,chr20-3799206-3800247,chr20-3806335-3807151,chr20-3807373-3808151,chr20-3811408-3812345,chr20-847930-848859,chr22-28394234-28395182,chr3-20141524-20142464,chr3-20668175-20669846,chr3-40584318-40585275,chr3-40741431-40742428,chr3-40780327-40781256,chr3-40877643-40878653,chr3-41120081-41121076,chr4-120066430-120067391,chr4-1745956-1746885,chr4-1748345-1749240,chr4-1760204-1761243,chr4-1763185-1764147,chr4-1766882-1767809,chr4-1770002-1770918,chr4-1771402-1772242,chr4-1776434-1777368,chr4-1777912-1778824,chr5-163461454-163462173,chr5-61408375-61409291,chr5-61496344-61497284,chr5-61603164-61604085,chr5-61631283-61632176,chr5-61948884-61949846,chr5-62043308-62044266,chr6-11202624-11203537,chr6-11214028-11215136,chr6-11215602-11216496,chr6-11251443-11252340,chr6-52547243-52548896,chr6-52551242-52552194,chr7-2157593-2158511,chr7-2172711-2173710,chr8-10047891-10048891,chr9-120151900-120152825,chr9-120383968-120384902,chr9-120710005-120710942,chr9-124017741-124018654,chr9-124040631-124041727,chr9-124042008-124042875,chr9-124045028-124045971,chr9-124117610-124118655,chr9-124180355-124181286,chr9-124190467-124191424,chr9-124257636-124258510,chr9-124259199-124260202,chr9-124261088-124262066,chr9-124262334-124263271,chr9-124263658-124264554,chr9-124266919-124267798,chr9-124270395-124271252,chr9-124273231-124274138,chr9-124279829-124280789,chr9-124282432-124283482,chr9-124284846-124285750,chr9-124286069-124286692,chr9-124291441-124292396,chr9-124342659-124343588,chr9-124349892-124350870,chr9-128438357-128439311,chr9-96501734-96502773,chr9-96514753-96516020,chr9-96566639-96567614,chr9-96613284-96614242,chrX-123962757-123963642,chrX-124230785-124231864,chrX-155070916-155071851	ALMS1,ANKRD53,AUNIP,BRCC3,CALM1,CALM2,CDC14A,CDC14B,CDC20,CDC25B,CDC6,CDK5RAP2,CENPF,CEP104,CEP128,CKAP2,CKAP2L,CKAP5,CTDP1,CTNNB1,CUL3,DCTN1,DDX11,DLGAP5,DSN1,EFHC1,EML1,FAM110A,FRY,GPSM2,KATNAL1,KATNBL1,KIF20B,KIF2A,KLHL21,LATS2,LRMP,MAD1L1,MAD2L1,MAPKBP1,MTCL1,NDE1,NEDD1,NEDD9,NEK6,NEK7,NIN,NUDCD2,NUMA1,ODF2,PLEKHG6,PLK1,PSRC1,RAB11A,RASSF10,SGO1,STAG2,TACC3,TMEM201,TNKS,TTC28,TUBG1,TUBGCP3,VPS4A,WDR73
GO Cellular Component	GO:0090568	nuclear transcriptional repressor complex	98	4.57418e-06	0.00762516	7.78077e-05	1.89472	31.6669	60	0.00248057	0.00469998	232	0.0904437	1	0.649869	1.33985	11.9416	16	29	0.00206932	0.551724	chr1-111891944-111892929,chr1-111919956-111920925,chr1-111955996-111956903,chr1-111958554-111959493,chr1-111960694-111962356,chr1-119046440-119047419,chr1-32291609-32292508,chr11-6576758-6577690,chr11-6596030-6596927,chr11-6603313-6604170,chr11-6606659-6607579,chr12-105235679-105236600,chr12-105622580-105623525,chr12-105713449-105714412,chr12-105724362-105725293,chr12-105978209-105979189,chr12-56636488-56637334,chr12-6612677-6613315,chr12-6613452-6614340,chr14-21536332-21537385,chr14-21538913-21539869,chr14-21557182-21558160,chr14-74203459-74204440,chr16-51145880-51146702,chr16-51151202-51152016,chr16-51152103-51152877,chr16-51155605-51156551,chr16-51159497-51160474,chr16-51209691-51210636,chr16-51359007-51359986,chr16-51391834-51392772,chr16-51439941-51440755,chr16-51440805-51441453,chr16-51441996-51442862,chr16-51458154-51459116,chr16-51535369-51536293,chr16-51541416-51542329,chr16-51542877-51543794,chr16-51761828-51762753,chr16-51763199-51763964,chr17-7888920-7889803,chr17-7892891-7893785,chr17-81391796-81392663,chr17-81422834-81423743,chr17-81427328-81428258,chr17-81429150-81430009,chr17-81440171-81441046,chr3-57227287-57228178,chr6-113860082-113860893,chr6-113994571-113995429,chr6-113995500-113996353,chr7-5284461-5285366,chr7-5382078-5383009,chr7-5426664-5427525,chr9-135989563-135991191,chr9-135992490-135993435,chr9-136050210-136051184,chr9-136051643-136052580,chr9-136094821-136095776,chr9-136109345-136110272	APPL1,APPL2,BAHCC1,BAZ2A,CHD3,CHD4,DDX20,HDAC1,HDAC2,LIN52,NACC2,RRP8,SALL1,SALL2,TBX15,TNRC18
GO Cellular Component	GO:0031258	lamellipodium membrane	99	4.75258e-06	0.00792255	8.00258e-05	2.13849	20.5753	44	0.00161173	0.00344665	121	0.0096122	1	0.132426	1.65578	9.05917	15	22	0.00193999	0.681818	chr1-110537770-110538685,chr1-110554981-110555880,chr1-110556064-110557006,chr1-110565232-110566165,chr1-110581452-110583096,chr1-110606114-110606960,chr1-110607073-110607716,chr1-13583756-13584628,chr1-13585383-13586290,chr1-16114395-16115302,chr1-16145998-16146905,chr1-16155563-16156493,chr1-16167453-16168351,chr1-16174577-16175456,chr1-16175647-16176486,chr1-16187421-16188352,chr1-16189783-16190898,chr1-16209737-16210680,chr11-35275316-35276281,chr14-52950777-52951667,chr14-63852657-63853519,chr14-63853715-63854445,chr14-63890281-63891043,chr14-63891193-63892199,chr14-63897463-63898438,chr14-67446347-67447281,chr14-67491805-67492742,chr14-67510662-67511593,chr16-88718915-88719907,chr16-88767771-88768672,chr16-88784229-88785125,chr16-88785176-88786028,chr19-1453392-1454365,chr19-45523453-45524365,chr2-162002385-162003503,chr2-162036731-162037650,chr2-183037959-183038819,chr2-186589659-186590542,chr2-69083193-69084244,chr2-69247213-69248151,chr2-69307020-69307889,chr3-129554847-129555832,chr3-129606371-129607319,chr3-129626368-129627326	ANTXR1,APC2,CD44,DPP4,EPHA2,FERMT2,ITGAV,KCNA2,NCKAP1,PDPN,PIEZO1,PLEK2,PLXND1,SYNE2,VASP
GO Cellular Component	GO:0002944	cyclin K-CDK12 complex	100	5.00882e-06	0.0083497	8.3497e-05	7.46931	1.20493	9	9.43858e-05	0.000704998	303	0.16955	1	0.932806	2.42848	0.823561	2	2	0.000258665	1	chr14-99534668-99535636,chr14-99562874-99563812,chr14-99564475-99565379,chr17-39547618-39548528,chr17-39549551-39550537,chr17-39562414-39563895,chr17-39568395-39569351,chr17-39573268-39574217,chr17-39579106-39580329	CCNK,CDK12
GO Cellular Component	GO:0016581	NuRD complex	101	5.50982e-06	0.00918487	9.09393e-05	2.21728	18.0402	40	0.00141314	0.00313332	299	0.165512	1	0.922769	1.36602	6.58849	9	16	0.00116399	0.5625	chr1-32291609-32292508,chr12-105235679-105236600,chr12-105622580-105623525,chr12-105713449-105714412,chr12-105724362-105725293,chr12-105978209-105979189,chr12-6612677-6613315,chr12-6613452-6614340,chr14-21536332-21537385,chr14-21538913-21539869,chr14-21557182-21558160,chr16-51145880-51146702,chr16-51151202-51152016,chr16-51152103-51152877,chr16-51155605-51156551,chr16-51159497-51160474,chr16-51209691-51210636,chr16-51359007-51359986,chr16-51391834-51392772,chr16-51439941-51440755,chr16-51440805-51441453,chr16-51441996-51442862,chr16-51458154-51459116,chr16-51535369-51536293,chr16-51541416-51542329,chr16-51542877-51543794,chr16-51761828-51762753,chr16-51763199-51763964,chr17-7888920-7889803,chr17-7892891-7893785,chr3-57227287-57228178,chr6-113860082-113860893,chr6-113994571-113995429,chr6-113995500-113996353,chr9-135989563-135991191,chr9-135992490-135993435,chr9-136050210-136051184,chr9-136051643-136052580,chr9-136094821-136095776,chr9-136109345-136110272	APPL1,APPL2,CHD3,CHD4,HDAC1,HDAC2,NACC2,SALL1,SALL2
GO Cellular Component	GO:1990904	ribonucleoprotein complex	102	5.59079e-06	0.00931985	9.13711e-05	1.17457	637.682	749	0.0499516	0.0586715	1392	1	1	1	0.802557	336.425	270	817	0.0349198	0.330477	chr1-112674396-112674775,chr1-112674839-112675631,chr1-112700549-112701468,chr1-112704680-112705576,chr1-153986106-153987157,chr1-154607690-154608646,chr1-154727117-154727930,chr1-154744207-154745173,chr1-154747770-154748693,chr1-154775441-154776390,chr1-154845607-154846484,chr1-154855797-154856765,chr1-156070298-156071280,chr1-156096370-156097273,chr1-156103737-156104647,chr1-156105932-156106880,chr1-156746526-156747515,chr1-167056931-167057828,chr1-167058872-167059810,chr1-174021934-174022807,chr1-179583528-179584484,chr1-179586024-179586995,chr1-185645988-185646907,chr1-206574884-206575828,chr1-206634004-206634640,chr1-206635122-206635978,chr1-206663819-206664787,chr1-209844899-209845808,chr1-217856904-217857885,chr1-217919669-217920646,chr1-22114199-22115146,chr1-224287435-224288340,chr1-23356327-23357288,chr1-26416840-26417849,chr1-35851078-35852052,chr1-35885747-35886667,chr1-35935508-35936540,chr1-37083334-37084375,chr1-37266942-37267902,chr1-37294305-37295261,chr1-37400219-37401152,chr1-43067924-43068871,chr1-43147392-43148334,chr1-44783890-44784880,chr1-44785989-44786917,chr1-53303434-53304654,chr1-53310954-53311925,chr1-53316382-53317441,chr1-53325878-53326787,chr1-54239306-54240331,chr1-54272753-54273715,chr1-54286851-54287799,chr1-54309462-54310433,chr1-54350105-54351072,chr1-54378244-54379198,chr1-54396383-54397334,chr1-54792336-54793298,chr1-62241169-62241988,chr1-89842963-89843930,chr1-89938873-89939819,chr1-90186446-90187678,chr1-97119484-97120485,chr1-97144996-97145991,chr1-97630716-97631560,chr10-110269498-110270493,chr10-110363538-110364475,chr10-114066640-114067582,chr10-11869744-11870740,chr10-11874508-11875438,chr10-119633698-119634681,chr10-13528494-13529457,chr10-13659645-13660566,chr10-13707100-13708053,chr10-13816343-13817281,chr10-14056339-14057282,chr10-43396481-43397392,chr10-43407017-43407922,chr10-43420203-43421127,chr10-78059921-78060857,chr10-78130628-78131616,chr10-78139076-78140091,chr10-78176738-78177611,chr10-78293144-78294093,chr10-78296686-78297706,chr10-78302893-78303865,chr10-78338993-78339929,chr10-78401678-78403148,chr10-78408568-78409525,chr10-78433828-78434732,chr10-78464681-78465639,chr10-78472217-78473154,chr10-78508689-78509644,chr10-78510257-78511202,chr10-78543554-78544517,chr10-78615881-78616865,chr10-78656408-78657299,chr10-78777124-78778084,chr10-78802607-78803573,chr10-78856147-78857038,chr10-78861223-78862126,chr10-78863191-78864160,chr10-78865155-78866087,chr10-78905621-78906530,chr10-78908996-78909914,chr10-78913351-78914318,chr10-78915909-78916852,chr10-78959260-78960258,chr10-78960261-78961159,chr10-78964779-78965715,chr10-79003022-79004017,chr11-118689572-118690520,chr11-118705107-118706649,chr11-118791583-118792146,chr11-123103005-123103926,chr11-13010701-13011462,chr11-13101818-13102766,chr11-13135031-13136008,chr11-13205259-13206194,chr11-14643466-14644224,chr11-33930154-33931143,chr11-34174068-34175001,chr11-34186039-34187000,chr11-34192706-34193591,chr11-34261450-34262348,chr11-34266369-34267380,chr11-34274423-34275368,chr11-34327605-34328630,chr11-43267900-43268853,chr11-47538491-47539417,chr11-5684612-5685524,chr11-67504975-67505721,chr11-73855821-73856934,chr11-804814-805779,chr11-8708797-8709752,chr11-8810247-8811206,chr11-8870413-8871616,chr12-106247673-106248634,chr12-10721706-10722638,chr12-10722804-10723711,chr12-111635924-111636866,chr12-120228083-120229012,chr12-120256929-120257910,chr12-120341805-120343345,chr12-120356332-120357241,chr12-120361393-120362356,chr12-120368729-120369660,chr12-120394152-120395129,chr12-120397463-120398395,chr12-120401933-120402850,chr12-120413681-120414646,chr12-120430122-120431047,chr12-120584231-120585148,chr12-120600367-120601374,chr12-123150535-123151464,chr12-130472707-130473703,chr12-132286084-132287012,chr12-1936160-1937094,chr12-40224343-40225334,chr12-48862520-48863595,chr12-49186796-49187768,chr12-49198476-49199376,chr12-49214652-49215611,chr12-49644254-49645192,chr12-49673267-49674187,chr12-54257953-54258571,chr12-54259136-54260064,chr12-55745224-55746209,chr12-6553869-6554768,chr12-67456226-67457231,chr12-67796982-67797995,chr12-75568344-75569257,chr12-75848230-75849170,chr12-75953091-75954042,chr13-24512237-24513193,chr13-28299610-28300551,chr13-44785123-44786095,chr13-44796718-44797682,chr13-44902483-44903422,chr13-44903495-44904302,chr13-44904806-44905677,chr13-44906518-44907439,chr13-52599792-52600701,chr13-98506941-98507845,chr14-104034989-104035885,chr14-105205373-105206360,chr14-105293972-105294914,chr14-20412847-20413834,chr14-22822481-22823453,chr14-22982212-22983127,chr14-23511795-23512694,chr14-23517754-23518634,chr14-35045851-35046751,chr14-35103789-35104737,chr14-35341383-35342313,chr14-35385244-35386162,chr14-46840929-46841874,chr14-47438406-47439363,chr14-49599738-49600478,chr14-54565557-54566416,chr14-54566701-54567482,chr14-54567662-54568600,chr14-54652124-54653086,chr14-54677030-54677973,chr14-54686036-54687007,chr14-54727978-54728913,chr14-54776153-54777098,chr14-55101939-55102865,chr14-55129012-55129922,chr14-55137074-55138005,chr14-67268167-67269121,chr14-67269595-67270494,chr14-67933746-67934722,chr14-67941349-67942349,chr14-67943617-67944532,chr14-68088200-68089020,chr14-68089027-68089980,chr14-68099277-68100235,chr14-68137563-68138503,chr14-68143049-68143988,chr14-68199172-68200492,chr14-68245479-68246562,chr14-68248276-68249165,chr14-68312944-68313935,chr14-68364036-68365019,chr14-68377166-68378124,chr14-68394473-68395424,chr14-68458606-68459598,chr14-68539184-68540168,chr14-68540975-68541868,chr14-68548154-68549076,chr14-68569107-68570098,chr14-68599951-68600897,chr14-68628020-68628954,chr14-68633008-68634089,chr14-68688665-68689608,chr14-68690685-68691601,chr14-68730707-68731687,chr14-68733044-68734097,chr14-68780470-68781437,chr14-68788640-68789548,chr14-68789781-68790709,chr14-68792898-68793879,chr14-68795334-68796368,chr14-68814285-68815231,chr14-68816229-68817131,chr14-68939503-68940451,chr14-68943765-68944736,chr14-68977619-68978441,chr14-74953877-74954791,chr14-90381182-90382011,chr14-94936239-94937176,chr14-95011280-95012199,chr14-95132842-95133738,chr15-23567390-23568374,chr15-34982190-34983132,chr15-39933678-39934575,chr15-40044821-40045759,chr15-40068896-40069810,chr15-40081454-40082360,chr15-40091864-40092879,chr15-40102986-40103924,chr15-40104555-40105456,chr15-41661521-41662364,chr15-41811118-41812016,chr15-48896865-48897815,chr15-63157084-63158014,chr15-63172700-63173637,chr15-69475512-69476436,chr15-69477980-69478907,chr15-69488812-69489769,chr15-69490605-69491553,chr15-69523146-69524062,chr15-69524559-69525461,chr15-69526420-69527316,chr15-69530978-69531942,chr15-69540263-69541189,chr15-69557174-69558149,chr15-69575682-69576601,chr15-69593925-69594883,chr15-69594932-69595894,chr15-69726608-69727551,chr15-69734606-69736251,chr15-69885205-69886201,chr15-69890901-69891837,chr15-69893542-69894530,chr15-69919562-69920477,chr15-69940353-69941242,chr15-69990849-69991856,chr15-70047740-70048677,chr15-70062057-70063023,chr15-70067410-70068362,chr15-70083157-70084038,chr15-70088358-70089277,chr15-70091554-70092508,chr15-70093128-70094043,chr15-70094617-70095524,chr15-70786654-70787622,chr15-74651018-74652010,chr15-75647292-75648307,chr15-81877509-81878437,chr15-82571456-82572403,chr15-83018216-83019267,chr16-11008950-11009981,chr16-11255718-11256680,chr16-11257257-11257926,chr16-24685866-24686860,chr17-28717431-28718324,chr17-29369774-29370743,chr17-29376424-29377376,chr17-43163199-43164173,chr17-43530364-43531304,chr17-45942033-45942920,chr17-48995761-48996650,chr17-48999488-49000446,chr17-49016446-49017378,chr17-49063453-49064421,chr17-50363398-50364314,chr17-50782860-50783781,chr17-50785642-50786604,chr17-57258123-57259192,chr17-57270497-57271474,chr17-57271526-57272473,chr17-57273364-57274285,chr17-57284997-57285909,chr17-57286227-57287035,chr17-57313019-57313954,chr17-57337084-57337976,chr17-57356676-57357723,chr17-57379261-57380260,chr17-57396188-57397108,chr17-57406161-57407163,chr17-57408339-57409238,chr17-57440285-57441275,chr17-57454957-57455926,chr17-57477032-57477797,chr17-57478487-57479329,chr17-57485453-57486327,chr17-57486478-57487438,chr17-57487451-57488338,chr17-57526099-57527093,chr17-57527383-57528409,chr17-57537622-57538657,chr17-57551942-57552836,chr17-57553703-57554659,chr17-57604699-57605812,chr17-57665000-57665908,chr17-57861437-57862451,chr17-57868108-57869041,chr17-57874403-57875216,chr17-57875253-57875873,chr17-57880908-57882628,chr17-57892344-57893217,chr17-57898671-57899634,chr17-57904713-57905792,chr17-57906727-57907624,chr17-57910483-57911352,chr17-57911787-57912698,chr17-57915945-57916898,chr17-57920943-57921923,chr17-57926807-57927856,chr17-57935203-57936095,chr17-57954406-57954766,chr17-57954866-57955747,chr17-57995145-57996047,chr17-58066219-58067126,chr17-59513906-59514819,chr17-73719417-73720360,chr17-73747287-73748293,chr17-73770270-73771193,chr17-73787056-73788289,chr17-73866759-73867698,chr17-74011754-74012622,chr17-74059265-74060196,chr17-75020506-75021444,chr17-75827362-75828329,chr17-75835031-75835992,chr17-76032097-76033028,chr17-7656727-7657698,chr17-7667452-7668387,chr17-80839234-80840850,chr17-80942033-80942968,chr17-80959254-80960129,chr17-80968456-80969389,chr18-21682194-21683138,chr18-49510406-49511330,chr18-49518923-49519824,chr18-49521017-49521979,chr19-10644461-10645373,chr19-1250518-1251428,chr19-1252487-1253437,chr19-12952940-12954027,chr19-13842378-13843274,chr19-13847096-13848037,chr19-13850133-13851015,chr19-13861919-13862824,chr19-15421442-15422391,chr19-16733668-16734628,chr19-18893890-18894809,chr19-2019261-2020180,chr19-2032022-2032965,chr19-33819684-33820680,chr19-33867813-33869320,chr19-34134069-34134988,chr19-38693083-38694056,chr19-38721687-38722649,chr19-38851650-38852480,chr19-39402195-39403191,chr19-39403460-39404314,chr19-39406302-39407238,chr19-41225849-41226814,chr19-45953978-45954885,chr19-48635392-48636123,chr19-8353708-8354621,chr2-104862146-104863016,chr2-104863577-104864546,chr2-104866784-104867679,chr2-104868064-104869001,chr2-104871938-104872777,chr2-104873158-104874055,chr2-104876538-104877707,chr2-11367694-11368658,chr2-11374306-11375278,chr2-152858251-152859239,chr2-15842660-15843588,chr2-15914233-15915241,chr2-175852869-175853772,chr2-175853866-175854994,chr2-175864056-175865284,chr2-175925106-175926037,chr2-176079721-176080644,chr2-176812052-176812961,chr2-177263189-177264114,chr2-178211669-178212690,chr2-180202250-180203214,chr2-202064045-202065020,chr2-202307465-202308394,chr2-202317112-202318025,chr2-20371026-20372106,chr2-20378780-20379677,chr2-20381277-20382211,chr2-214574799-214575670,chr2-214809433-214810336,chr2-232689251-232690177,chr2-38600183-38601027,chr2-42828650-42829509,chr2-42844854-42845809,chr2-42905276-42906084,chr2-42906481-42907433,chr2-42924427-42925382,chr2-42925854-42926741,chr2-42974863-42975761,chr2-43000229-43001237,chr2-43005103-43006124,chr2-43010685-43011671,chr2-43024312-43025123,chr2-43041480-43042421,chr2-43054099-43055064,chr2-43056758-43057687,chr2-43059277-43060174,chr2-43067786-43068739,chr2-43073112-43073998,chr2-43081958-43082892,chr2-43083656-43084536,chr2-43100598-43101562,chr2-43105627-43106609,chr2-43110336-43111297,chr2-43219444-43220413,chr2-43220827-43221583,chr2-43221661-43222530,chr2-43223955-43224916,chr2-43226257-43227160,chr2-43227406-43228170,chr2-44010041-44011035,chr2-44086918-44087842,chr2-55804281-55805169,chr2-55805487-55806339,chr2-55838991-55840019,chr2-55842851-55843812,chr2-61694347-61695272,chr2-76211725-76212672,chr20-17680789-17681456,chr20-3045511-3046492,chr20-33831736-33832682,chr20-33833178-33834047,chr20-36274042-36274966,chr20-37597821-37598726,chr20-37670036-37670964,chr20-37711913-37712883,chr20-37804661-37805597,chr20-39829065-39830322,chr20-40763704-40764651,chr20-51037495-51038419,chr20-51057746-51058713,chr20-51098284-51099315,chr20-51456305-51457211,chr20-51469704-51470708,chr20-51562280-51563340,chr20-51594577-51595576,chr20-51677914-51678991,chr20-62376119-62376938,chr20-62377350-62378241,chr20-62382418-62383345,chr21-24938934-24939848,chr21-25608250-25608939,chr21-37817850-37818839,chr21-37855502-37856543,chr21-45555785-45556601,chr21-45820295-45821216,chr21-45886886-45887826,chr21-45910215-45911172,chr22-23838700-23839641,chr22-24544813-24545753,chr22-30340730-30341684,chr22-39019850-39021008,chr22-40121216-40122130,chr22-42608469-42609443,chr22-50085218-50086189,chr22-50087559-50088486,chr22-50146531-50147474,chr3-101827303-101828313,chr3-101848994-101849888,chr3-128226680-128227659,chr3-128278698-128279626,chr3-128432600-128433482,chr3-12868776-12869661,chr3-12875821-12876795,chr3-12937961-12938941,chr3-12944441-12945273,chr3-12954911-12955835,chr3-12963711-12964633,chr3-12966060-12966736,chr3-12967378-12968294,chr3-12969208-12970099,chr3-13022102-13023051,chr3-13040878-13041707,chr3-13042346-13043246,chr3-13044418-13045317,chr3-13046648-13047518,chr3-131849359-131850294,chr3-150409767-150410528,chr3-152268403-152269338,chr3-152620232-152621670,chr3-152656150-152657585,chr3-16521234-16522163,chr3-170634885-170635922,chr3-170636083-170637159,chr3-170722684-170723652,chr3-170740733-170741727,chr3-186044776-186045717,chr3-186097431-186098351,chr3-23806509-23807385,chr3-23810158-23811178,chr3-25448753-25449687,chr3-25456942-25457997,chr3-32781146-32781940,chr3-45507655-45508423,chr3-45509024-45509973,chr3-45511222-45512149,chr3-45513944-45514882,chr3-45582835-45583775,chr3-45593099-45594395,chr3-45611196-45612120,chr3-45612771-45613658,chr3-45656468-45657390,chr3-45666752-45667553,chr3-45667631-45668468,chr3-47824548-47825447,chr3-48039700-48040683,chr3-48087161-48088000,chr3-51955842-51956792,chr3-51967135-51968066,chr3-51968189-51968888,chr3-52039634-52040547,chr3-52041080-52041960,chr4-112817789-112818645,chr4-112860609-112861475,chr4-112895596-112896522,chr4-112901690-112902694,chr4-112910046-112911119,chr4-113020668-113021550,chr4-138487110-138488176,chr4-14149302-14150239,chr4-14218340-14219271,chr4-146241534-146242811,chr4-15232859-15233824,chr4-154518467-154519418,chr4-163494215-163495142,chr4-163563998-163565059,chr4-23373057-23374041,chr4-23888406-23889203,chr4-23889648-23890559,chr4-23904392-23905403,chr4-24328281-24329349,chr4-70705162-70706001,chr4-79050213-79051126,chr4-81523625-81525038,chr5-112958039-112958964,chr5-113046908-113047833,chr5-113067430-113068330,chr5-113202898-113203842,chr5-113204134-113205088,chr5-113211964-113212843,chr5-113213438-113214416,chr5-113294407-113295338,chr5-122076542-122077401,chr5-122145629-122146538,chr5-122162991-122164240,chr5-122165565-122166528,chr5-122182263-122183197,chr5-122183415-122184140,chr5-122311733-122312671,chr5-122322805-122323765,chr5-122353970-122354846,chr5-122415197-122416083,chr5-122423863-122424851,chr5-122429584-122430593,chr5-150671738-150672703,chr5-154835192-154836103,chr5-1551255-1551994,chr5-1552364-1553354,chr5-160421396-160422305,chr5-1641220-1642119,chr5-16557168-16558099,chr5-16568687-16569619,chr5-16574845-16575810,chr5-16578930-16579753,chr5-172939350-172940322,chr5-173865940-173866995,chr5-173869075-173869990,chr5-173917681-173918595,chr5-179818692-179819632,chr5-179821648-179822302,chr5-42423163-42424085,chr5-42590688-42591630,chr5-45506897-45507823,chr5-65035157-65036094,chr5-65102612-65103602,chr5-65125887-65126853,chr5-65479875-65480908,chr5-65927498-65928227,chr5-70400827-70401777,chr5-72134095-72135045,chr5-72156870-72157829,chr5-72178446-72178939,chr5-72179060-72180015,chr5-72182879-72183831,chr5-72242540-72243476,chr5-97998614-97999564,chr6-132932796-132933727,chr6-144007809-144008745,chr6-149431711-149432649,chr6-149454156-149455090,chr6-152368625-152369540,chr6-152380055-152380780,chr6-152380856-152381737,chr6-30489020-30489918,chr6-31817411-31818123,chr6-31818469-31819276,chr6-31821433-31822397,chr6-31831318-31832090,chr6-31834304-31835316,chr6-34411763-34412716,chr6-35489915-35490893,chr6-3905761-3906671,chr6-42250290-42251176,chr6-42251603-42252612,chr6-44151596-44152511,chr6-44479873-44480802,chr6-4973857-4974907,chr6-5025804-5026826,chr6-5084247-5085216,chr6-5085406-5086370,chr6-5203324-5204312,chr6-5205671-5206646,chr6-89036773-89037739,chr6-89081375-89082192,chr7-118004726-118005668,chr7-118009138-118010156,chr7-127943752-127944745,chr7-127949522-127950524,chr7-127976687-127977416,chr7-151448263-151449127,chr7-151459764-151460708,chr7-151537920-151538540,chr7-151538903-151539828,chr7-151695725-151696641,chr7-151696706-151697555,chr7-151782586-151783524,chr7-151875665-151876561,chr7-32379130-32380176,chr7-43639782-43640811,chr7-43646447-43647403,chr7-43647466-43648493,chr7-43838579-43839491,chr7-5554692-5555534,chr7-5556043-5556994,chr8-100908193-100909108,chr8-120366345-120367241,chr8-122788712-122789637,chr8-122819951-122820879,chr8-122820889-122821750,chr8-122825825-122826891,chr8-122872441-122873391,chr8-140588826-140589897,chr8-140590712-140591640,chr8-140635420-140636389,chr8-140854723-140855646,chr8-140897949-140898893,chr8-140920717-140921676,chr8-143823058-143823984,chr8-144270205-144271175,chr8-144272654-144273547,chr8-144274565-144275556,chr8-22588780-22589691,chr8-22622644-22623546,chr8-22628794-22629744,chr8-30384136-30384995,chr8-66379780-66380858,chr8-66380887-66381809,chr8-79783668-79784551,chr8-79826210-79827100,chr8-79827184-79828001,chr8-79905723-79906748,chr8-79934710-79935682,chr8-79959861-79960791,chr8-79963183-79964122,chr8-97911963-97912938,chr9-124852762-124853691,chr9-28407104-28408026,chr9-33523437-33524882,chr9-33676632-33677570,chr9-33721740-33722690,chr9-37916320-37917276,chr9-37926883-37927776,chr9-38017046-38018085,chr9-38022669-38023631,chr9-38024117-38025027,chr9-38057518-38058475,chr9-85804900-85805804,chr9-86082559-86083503,chr9-89318163-89319126,chr9-96501734-96502773,chr9-96514753-96516020,chr9-96566639-96567614,chr9-96613284-96614242,chrX-129931167-129931882,chrX-129980502-129981262,chrX-136906769-136908085,chrX-41275816-41276791	AAR2,ACTB,ACTN4,ADAR,AGO1,AGO2,AGO3,AGO4,AJUBA,AKAP8L,API5,APOBEC3D,AQR,ARNTL,ATXN2,BARD1,BOP1,BRCA1,BTBD1,BTBD2,BTBD6,C12orf65,C9orf72,CAPRIN1,CBX5,CCAR2,CDC42,CDC5L,CELF1,CIRBP,CKAP4,COA1,CPEB1,CPEB2,CPEB4,CTNNBL1,CWC22,CWC27,DAZL,DCP1B,DCP2,DDX1,DDX23,DDX3X,DDX6,DERL1,DERL3,DHX15,DHX30,DHX35,DHX40,DHX8,DICER1,DIEXF,DYRK1A,DYRK2,DYRK3,EBNA1BP2,EDC3,EEFSEC,EID1,EIF2A,EIF2AK4,EIF2D,EIF2S1,ENSG00000260836,ENSG00000282246,GADD45GIP1,GAPDH,GCFC2,GHR,GIGYF2,HABP4,HNRNPA1L2,HNRNPA3,HNRNPD,HNRNPF,HNRNPL,HNRNPLL,HNRNPR,HNRNPUL1,HOXD10,HSPA1A,HSPA1B,HSPA8,IGF2BP1,ILF3,IMP3,IVNS1ABP,KRR1,L1TD1,LARP1,LARP6,LARP7,LEXM,LGALS3,LIMD1,LIN28A,LRPPRC,LRRK2,LSM14A,LSM5,LSM6,LSM8,LUC7L3,MAEL,MAGOH,MAPKBP1,MAPT,MBNL1,MEX3A,MEX3B,MKRN3,MOV10,MOV10L1,MRPL13,MRPL14,MRPL24,MRPL27,MRPL3,MRPL36,MRPL37,MRPL39,MRPL48,MRPL52,MRPL58,MRPS10,MRPS23,MRPS24,MRPS26,MRPS27,MRPS28,MRPS30,MRPS9,MSI1,MSI2,NAA11,NAA35,NANOS2,NANOS3,NAT10,NFATC2,NFKBIZ,NGDN,NOC4L,NOCT,NOL6,NOP58,NRDE2,NUFIP1,NUFIP2,NVL,NWD1,PABPC1,PAN3,PARP4,PCBP3,PCBP4,PITPNM1,PIWIL1,PLRG1,PNPT1,PNRC1,POLDIP3,POP5,PPARGC1A,PRKRA,PRPF18,PRPF40A,PRPF40B,PRPF4B,PSMA1,PSMA6,PTBP2,PUF60,PUM2,RALY,RBM22,RBMX,RBPMS,RC3H1,RHEB,RIOK2,RNF113B,ROCK2,RPL10A,RPL10L,RPL15,RPL17,RPL18,RPL22L1,RPL23A,RPL26L1,RPL27A,RPL29,RPL30,RPL32,RPL35,RPL36AL,RPL38,RPLP0,RPLP1,RPLP2,RPP21,RPP40,RPS10,RPS12,RPS21,RPS24,RPS27,RPS27L,RPS28,RPS6KL1,RPS8,RPTOR,RRBP1,RRP15,RRS1,SAMD4A,SARNP,SECISBP2,SF3A1,SF3B5,SHB,SLU7,SMN2,SMNDC1,SNCAIP,SND1,SNRPD1,SNRPD3,SOCS1,SQSTM1,SREK1,SRFBP1,SRP14,SRP54,SRP68,SRSF1,SUMO1,SYNE1,TDRD1,TDRD5,TDRD9,TEP1,TIAL1,TMA16,TNRC6A,TNRC6B,TOP1,TOP2B,TRA2B,TRIM5,TRIM71,TUBA1A,UNK,UPF1,UPF2,UTP14A,UTP3,WRAP53,XPO1,YBX3,ZC3H12A,ZC3H12D,ZFP36,ZFP36L1,ZFP36L2,ZNF326,ZNF622
GO Cellular Component	GO:1990682	CSF1-CSF1R complex	103	5.78372e-06	0.00964147	9.36065e-05	6.40369	1.5616	10	0.000122325	0.000783331	303	0.16955	1	0.932806	2.42848	0.823561	2	2	0.000258665	1	chr1-109776589-109777511,chr1-109791835-109792776,chr1-109910323-109911230,chr5-150129657-150130618,chr5-150138343-150139307,chr5-150143101-150143988,chr5-150144117-150144978,chr5-150146884-150147844,chr5-150150681-150151578,chr5-150154148-150154939	CSF1,CSF1R
GO Cellular Component	GO:0042622	photoreceptor outer segment membrane	104	6.0437e-06	0.0100748	9.68736e-05	2.91078	8.24521	24	0.000645873	0.00187999	204	0.067799	1	0.554024	1.61899	4.94136	8	12	0.00103466	0.666667	chr1-12336073-12337020,chr1-12339248-12340380,chr1-12355864-12356904,chr1-12405562-12407281,chr1-12450117-12451803,chr1-12460680-12461633,chr1-12553338-12554191,chr1-12564904-12565858,chr1-12596004-12596777,chr1-12616294-12617097,chr1-12617787-12618707,chr1-12619528-12620428,chr1-12621611-12622548,chr1-1905946-1906866,chr10-84179006-84179959,chr10-84194193-84195111,chr11-62612399-62613295,chr16-71723422-71724266,chr2-98177045-98178044,chr4-16056388-16057276,chr4-16067275-16068219,chr4-16082229-16083168,chr4-16083258-16084195,chr7-103146183-103147058	CDHR1,CNGA3,DHRS3,GNB1,NAPEPLD,PHLPP2,PROM1,ROM1
GO Cellular Component	GO:0030529	intracellular ribonucleoprotein complex	105	6.82064e-06	0.01137	0.000108286	1.17292	636.87	747	0.049888	0.0585148	1391	1	1	1	0.802532	335.189	269	814	0.0347905	0.330467	chr1-112674396-112674775,chr1-112674839-112675631,chr1-112700549-112701468,chr1-112704680-112705576,chr1-153986106-153987157,chr1-154607690-154608646,chr1-154727117-154727930,chr1-154744207-154745173,chr1-154747770-154748693,chr1-154775441-154776390,chr1-154845607-154846484,chr1-154855797-154856765,chr1-156070298-156071280,chr1-156096370-156097273,chr1-156103737-156104647,chr1-156105932-156106880,chr1-156746526-156747515,chr1-167056931-167057828,chr1-167058872-167059810,chr1-174021934-174022807,chr1-179583528-179584484,chr1-179586024-179586995,chr1-185645988-185646907,chr1-206574884-206575828,chr1-206634004-206634640,chr1-206635122-206635978,chr1-206663819-206664787,chr1-209844899-209845808,chr1-217856904-217857885,chr1-217919669-217920646,chr1-22114199-22115146,chr1-224287435-224288340,chr1-23356327-23357288,chr1-26416840-26417849,chr1-35851078-35852052,chr1-35885747-35886667,chr1-35935508-35936540,chr1-37083334-37084375,chr1-37266942-37267902,chr1-37294305-37295261,chr1-37400219-37401152,chr1-43067924-43068871,chr1-43147392-43148334,chr1-44783890-44784880,chr1-44785989-44786917,chr1-53303434-53304654,chr1-53310954-53311925,chr1-53316382-53317441,chr1-53325878-53326787,chr1-54239306-54240331,chr1-54272753-54273715,chr1-54286851-54287799,chr1-54309462-54310433,chr1-54350105-54351072,chr1-54378244-54379198,chr1-54396383-54397334,chr1-54792336-54793298,chr1-62241169-62241988,chr1-89842963-89843930,chr1-89938873-89939819,chr1-90186446-90187678,chr1-97119484-97120485,chr1-97144996-97145991,chr1-97630716-97631560,chr10-110269498-110270493,chr10-110363538-110364475,chr10-114066640-114067582,chr10-11869744-11870740,chr10-11874508-11875438,chr10-119633698-119634681,chr10-13528494-13529457,chr10-13659645-13660566,chr10-13707100-13708053,chr10-13816343-13817281,chr10-14056339-14057282,chr10-43396481-43397392,chr10-43407017-43407922,chr10-43420203-43421127,chr10-78059921-78060857,chr10-78130628-78131616,chr10-78139076-78140091,chr10-78176738-78177611,chr10-78293144-78294093,chr10-78296686-78297706,chr10-78302893-78303865,chr10-78338993-78339929,chr10-78401678-78403148,chr10-78408568-78409525,chr10-78433828-78434732,chr10-78464681-78465639,chr10-78472217-78473154,chr10-78508689-78509644,chr10-78510257-78511202,chr10-78543554-78544517,chr10-78615881-78616865,chr10-78656408-78657299,chr10-78777124-78778084,chr10-78802607-78803573,chr10-78856147-78857038,chr10-78861223-78862126,chr10-78863191-78864160,chr10-78865155-78866087,chr10-78905621-78906530,chr10-78908996-78909914,chr10-78913351-78914318,chr10-78915909-78916852,chr10-78959260-78960258,chr10-78960261-78961159,chr10-78964779-78965715,chr10-79003022-79004017,chr11-118689572-118690520,chr11-118705107-118706649,chr11-118791583-118792146,chr11-123103005-123103926,chr11-13010701-13011462,chr11-13101818-13102766,chr11-13135031-13136008,chr11-13205259-13206194,chr11-14643466-14644224,chr11-33930154-33931143,chr11-34174068-34175001,chr11-34186039-34187000,chr11-34192706-34193591,chr11-34261450-34262348,chr11-34266369-34267380,chr11-34274423-34275368,chr11-34327605-34328630,chr11-43267900-43268853,chr11-47538491-47539417,chr11-5684612-5685524,chr11-67504975-67505721,chr11-73855821-73856934,chr11-804814-805779,chr11-8708797-8709752,chr11-8810247-8811206,chr11-8870413-8871616,chr12-106247673-106248634,chr12-10721706-10722638,chr12-10722804-10723711,chr12-111635924-111636866,chr12-120228083-120229012,chr12-120256929-120257910,chr12-120341805-120343345,chr12-120356332-120357241,chr12-120361393-120362356,chr12-120368729-120369660,chr12-120394152-120395129,chr12-120397463-120398395,chr12-120401933-120402850,chr12-120413681-120414646,chr12-120430122-120431047,chr12-120584231-120585148,chr12-120600367-120601374,chr12-123150535-123151464,chr12-130472707-130473703,chr12-132286084-132287012,chr12-1936160-1937094,chr12-40224343-40225334,chr12-48862520-48863595,chr12-49186796-49187768,chr12-49198476-49199376,chr12-49214652-49215611,chr12-49644254-49645192,chr12-49673267-49674187,chr12-55745224-55746209,chr12-6553869-6554768,chr12-67456226-67457231,chr12-67796982-67797995,chr12-75568344-75569257,chr12-75848230-75849170,chr12-75953091-75954042,chr13-24512237-24513193,chr13-28299610-28300551,chr13-44785123-44786095,chr13-44796718-44797682,chr13-44902483-44903422,chr13-44903495-44904302,chr13-44904806-44905677,chr13-44906518-44907439,chr13-52599792-52600701,chr13-98506941-98507845,chr14-104034989-104035885,chr14-105205373-105206360,chr14-105293972-105294914,chr14-20412847-20413834,chr14-22822481-22823453,chr14-22982212-22983127,chr14-23511795-23512694,chr14-23517754-23518634,chr14-35045851-35046751,chr14-35103789-35104737,chr14-35341383-35342313,chr14-35385244-35386162,chr14-46840929-46841874,chr14-47438406-47439363,chr14-49599738-49600478,chr14-54565557-54566416,chr14-54566701-54567482,chr14-54567662-54568600,chr14-54652124-54653086,chr14-54677030-54677973,chr14-54686036-54687007,chr14-54727978-54728913,chr14-54776153-54777098,chr14-55101939-55102865,chr14-55129012-55129922,chr14-55137074-55138005,chr14-67268167-67269121,chr14-67269595-67270494,chr14-67933746-67934722,chr14-67941349-67942349,chr14-67943617-67944532,chr14-68088200-68089020,chr14-68089027-68089980,chr14-68099277-68100235,chr14-68137563-68138503,chr14-68143049-68143988,chr14-68199172-68200492,chr14-68245479-68246562,chr14-68248276-68249165,chr14-68312944-68313935,chr14-68364036-68365019,chr14-68377166-68378124,chr14-68394473-68395424,chr14-68458606-68459598,chr14-68539184-68540168,chr14-68540975-68541868,chr14-68548154-68549076,chr14-68569107-68570098,chr14-68599951-68600897,chr14-68628020-68628954,chr14-68633008-68634089,chr14-68688665-68689608,chr14-68690685-68691601,chr14-68730707-68731687,chr14-68733044-68734097,chr14-68780470-68781437,chr14-68788640-68789548,chr14-68789781-68790709,chr14-68792898-68793879,chr14-68795334-68796368,chr14-68814285-68815231,chr14-68816229-68817131,chr14-68939503-68940451,chr14-68943765-68944736,chr14-68977619-68978441,chr14-74953877-74954791,chr14-90381182-90382011,chr14-94936239-94937176,chr14-95011280-95012199,chr14-95132842-95133738,chr15-23567390-23568374,chr15-34982190-34983132,chr15-39933678-39934575,chr15-40044821-40045759,chr15-40068896-40069810,chr15-40081454-40082360,chr15-40091864-40092879,chr15-40102986-40103924,chr15-40104555-40105456,chr15-41661521-41662364,chr15-41811118-41812016,chr15-48896865-48897815,chr15-63157084-63158014,chr15-63172700-63173637,chr15-69475512-69476436,chr15-69477980-69478907,chr15-69488812-69489769,chr15-69490605-69491553,chr15-69523146-69524062,chr15-69524559-69525461,chr15-69526420-69527316,chr15-69530978-69531942,chr15-69540263-69541189,chr15-69557174-69558149,chr15-69575682-69576601,chr15-69593925-69594883,chr15-69594932-69595894,chr15-69726608-69727551,chr15-69734606-69736251,chr15-69885205-69886201,chr15-69890901-69891837,chr15-69893542-69894530,chr15-69919562-69920477,chr15-69940353-69941242,chr15-69990849-69991856,chr15-70047740-70048677,chr15-70062057-70063023,chr15-70067410-70068362,chr15-70083157-70084038,chr15-70088358-70089277,chr15-70091554-70092508,chr15-70093128-70094043,chr15-70094617-70095524,chr15-70786654-70787622,chr15-74651018-74652010,chr15-75647292-75648307,chr15-81877509-81878437,chr15-82571456-82572403,chr15-83018216-83019267,chr16-11008950-11009981,chr16-11255718-11256680,chr16-11257257-11257926,chr16-24685866-24686860,chr17-28717431-28718324,chr17-29369774-29370743,chr17-29376424-29377376,chr17-43163199-43164173,chr17-43530364-43531304,chr17-45942033-45942920,chr17-48995761-48996650,chr17-48999488-49000446,chr17-49016446-49017378,chr17-49063453-49064421,chr17-50363398-50364314,chr17-50782860-50783781,chr17-50785642-50786604,chr17-57258123-57259192,chr17-57270497-57271474,chr17-57271526-57272473,chr17-57273364-57274285,chr17-57284997-57285909,chr17-57286227-57287035,chr17-57313019-57313954,chr17-57337084-57337976,chr17-57356676-57357723,chr17-57379261-57380260,chr17-57396188-57397108,chr17-57406161-57407163,chr17-57408339-57409238,chr17-57440285-57441275,chr17-57454957-57455926,chr17-57477032-57477797,chr17-57478487-57479329,chr17-57485453-57486327,chr17-57486478-57487438,chr17-57487451-57488338,chr17-57526099-57527093,chr17-57527383-57528409,chr17-57537622-57538657,chr17-57551942-57552836,chr17-57553703-57554659,chr17-57604699-57605812,chr17-57665000-57665908,chr17-57861437-57862451,chr17-57868108-57869041,chr17-57874403-57875216,chr17-57875253-57875873,chr17-57880908-57882628,chr17-57892344-57893217,chr17-57898671-57899634,chr17-57904713-57905792,chr17-57906727-57907624,chr17-57910483-57911352,chr17-57911787-57912698,chr17-57915945-57916898,chr17-57920943-57921923,chr17-57926807-57927856,chr17-57935203-57936095,chr17-57954406-57954766,chr17-57954866-57955747,chr17-57995145-57996047,chr17-58066219-58067126,chr17-59513906-59514819,chr17-73719417-73720360,chr17-73747287-73748293,chr17-73770270-73771193,chr17-73787056-73788289,chr17-73866759-73867698,chr17-74011754-74012622,chr17-74059265-74060196,chr17-75020506-75021444,chr17-75827362-75828329,chr17-75835031-75835992,chr17-76032097-76033028,chr17-7656727-7657698,chr17-7667452-7668387,chr17-80839234-80840850,chr17-80942033-80942968,chr17-80959254-80960129,chr17-80968456-80969389,chr18-21682194-21683138,chr18-49510406-49511330,chr18-49518923-49519824,chr18-49521017-49521979,chr19-10644461-10645373,chr19-1250518-1251428,chr19-1252487-1253437,chr19-12952940-12954027,chr19-13842378-13843274,chr19-13847096-13848037,chr19-13850133-13851015,chr19-13861919-13862824,chr19-15421442-15422391,chr19-16733668-16734628,chr19-18893890-18894809,chr19-2019261-2020180,chr19-2032022-2032965,chr19-33819684-33820680,chr19-33867813-33869320,chr19-34134069-34134988,chr19-38693083-38694056,chr19-38721687-38722649,chr19-38851650-38852480,chr19-39402195-39403191,chr19-39403460-39404314,chr19-39406302-39407238,chr19-41225849-41226814,chr19-45953978-45954885,chr19-48635392-48636123,chr19-8353708-8354621,chr2-104862146-104863016,chr2-104863577-104864546,chr2-104866784-104867679,chr2-104868064-104869001,chr2-104871938-104872777,chr2-104873158-104874055,chr2-104876538-104877707,chr2-11367694-11368658,chr2-11374306-11375278,chr2-152858251-152859239,chr2-15842660-15843588,chr2-15914233-15915241,chr2-175852869-175853772,chr2-175853866-175854994,chr2-175864056-175865284,chr2-175925106-175926037,chr2-176079721-176080644,chr2-176812052-176812961,chr2-177263189-177264114,chr2-178211669-178212690,chr2-180202250-180203214,chr2-202064045-202065020,chr2-202307465-202308394,chr2-202317112-202318025,chr2-20371026-20372106,chr2-20378780-20379677,chr2-20381277-20382211,chr2-214574799-214575670,chr2-214809433-214810336,chr2-232689251-232690177,chr2-38600183-38601027,chr2-42828650-42829509,chr2-42844854-42845809,chr2-42905276-42906084,chr2-42906481-42907433,chr2-42924427-42925382,chr2-42925854-42926741,chr2-42974863-42975761,chr2-43000229-43001237,chr2-43005103-43006124,chr2-43010685-43011671,chr2-43024312-43025123,chr2-43041480-43042421,chr2-43054099-43055064,chr2-43056758-43057687,chr2-43059277-43060174,chr2-43067786-43068739,chr2-43073112-43073998,chr2-43081958-43082892,chr2-43083656-43084536,chr2-43100598-43101562,chr2-43105627-43106609,chr2-43110336-43111297,chr2-43219444-43220413,chr2-43220827-43221583,chr2-43221661-43222530,chr2-43223955-43224916,chr2-43226257-43227160,chr2-43227406-43228170,chr2-44010041-44011035,chr2-44086918-44087842,chr2-55804281-55805169,chr2-55805487-55806339,chr2-55838991-55840019,chr2-55842851-55843812,chr2-61694347-61695272,chr2-76211725-76212672,chr20-17680789-17681456,chr20-3045511-3046492,chr20-33831736-33832682,chr20-33833178-33834047,chr20-36274042-36274966,chr20-37597821-37598726,chr20-37670036-37670964,chr20-37711913-37712883,chr20-37804661-37805597,chr20-39829065-39830322,chr20-40763704-40764651,chr20-51037495-51038419,chr20-51057746-51058713,chr20-51098284-51099315,chr20-51456305-51457211,chr20-51469704-51470708,chr20-51562280-51563340,chr20-51594577-51595576,chr20-51677914-51678991,chr20-62376119-62376938,chr20-62377350-62378241,chr20-62382418-62383345,chr21-24938934-24939848,chr21-25608250-25608939,chr21-37817850-37818839,chr21-37855502-37856543,chr21-45555785-45556601,chr21-45820295-45821216,chr21-45886886-45887826,chr21-45910215-45911172,chr22-23838700-23839641,chr22-24544813-24545753,chr22-30340730-30341684,chr22-39019850-39021008,chr22-40121216-40122130,chr22-42608469-42609443,chr22-50085218-50086189,chr22-50087559-50088486,chr22-50146531-50147474,chr3-101827303-101828313,chr3-101848994-101849888,chr3-128226680-128227659,chr3-128278698-128279626,chr3-128432600-128433482,chr3-12868776-12869661,chr3-12875821-12876795,chr3-12937961-12938941,chr3-12944441-12945273,chr3-12954911-12955835,chr3-12963711-12964633,chr3-12966060-12966736,chr3-12967378-12968294,chr3-12969208-12970099,chr3-13022102-13023051,chr3-13040878-13041707,chr3-13042346-13043246,chr3-13044418-13045317,chr3-13046648-13047518,chr3-131849359-131850294,chr3-150409767-150410528,chr3-152268403-152269338,chr3-152620232-152621670,chr3-152656150-152657585,chr3-16521234-16522163,chr3-170634885-170635922,chr3-170636083-170637159,chr3-170722684-170723652,chr3-170740733-170741727,chr3-186044776-186045717,chr3-186097431-186098351,chr3-23806509-23807385,chr3-23810158-23811178,chr3-25448753-25449687,chr3-25456942-25457997,chr3-32781146-32781940,chr3-45507655-45508423,chr3-45509024-45509973,chr3-45511222-45512149,chr3-45513944-45514882,chr3-45582835-45583775,chr3-45593099-45594395,chr3-45611196-45612120,chr3-45612771-45613658,chr3-45656468-45657390,chr3-45666752-45667553,chr3-45667631-45668468,chr3-47824548-47825447,chr3-48039700-48040683,chr3-48087161-48088000,chr3-51955842-51956792,chr3-51967135-51968066,chr3-51968189-51968888,chr3-52039634-52040547,chr3-52041080-52041960,chr4-112817789-112818645,chr4-112860609-112861475,chr4-112895596-112896522,chr4-112901690-112902694,chr4-112910046-112911119,chr4-113020668-113021550,chr4-138487110-138488176,chr4-14149302-14150239,chr4-14218340-14219271,chr4-146241534-146242811,chr4-15232859-15233824,chr4-154518467-154519418,chr4-163494215-163495142,chr4-163563998-163565059,chr4-23373057-23374041,chr4-23888406-23889203,chr4-23889648-23890559,chr4-23904392-23905403,chr4-24328281-24329349,chr4-70705162-70706001,chr4-79050213-79051126,chr4-81523625-81525038,chr5-112958039-112958964,chr5-113046908-113047833,chr5-113067430-113068330,chr5-113202898-113203842,chr5-113204134-113205088,chr5-113211964-113212843,chr5-113213438-113214416,chr5-113294407-113295338,chr5-122076542-122077401,chr5-122145629-122146538,chr5-122162991-122164240,chr5-122165565-122166528,chr5-122182263-122183197,chr5-122183415-122184140,chr5-122311733-122312671,chr5-122322805-122323765,chr5-122353970-122354846,chr5-122415197-122416083,chr5-122423863-122424851,chr5-122429584-122430593,chr5-150671738-150672703,chr5-154835192-154836103,chr5-1551255-1551994,chr5-1552364-1553354,chr5-160421396-160422305,chr5-1641220-1642119,chr5-16557168-16558099,chr5-16568687-16569619,chr5-16574845-16575810,chr5-16578930-16579753,chr5-172939350-172940322,chr5-173865940-173866995,chr5-173869075-173869990,chr5-173917681-173918595,chr5-179818692-179819632,chr5-179821648-179822302,chr5-42423163-42424085,chr5-42590688-42591630,chr5-45506897-45507823,chr5-65035157-65036094,chr5-65102612-65103602,chr5-65125887-65126853,chr5-65479875-65480908,chr5-65927498-65928227,chr5-70400827-70401777,chr5-72134095-72135045,chr5-72156870-72157829,chr5-72178446-72178939,chr5-72179060-72180015,chr5-72182879-72183831,chr5-72242540-72243476,chr5-97998614-97999564,chr6-132932796-132933727,chr6-144007809-144008745,chr6-149431711-149432649,chr6-149454156-149455090,chr6-152368625-152369540,chr6-152380055-152380780,chr6-152380856-152381737,chr6-30489020-30489918,chr6-31817411-31818123,chr6-31818469-31819276,chr6-31821433-31822397,chr6-31831318-31832090,chr6-31834304-31835316,chr6-34411763-34412716,chr6-35489915-35490893,chr6-3905761-3906671,chr6-42250290-42251176,chr6-42251603-42252612,chr6-44151596-44152511,chr6-44479873-44480802,chr6-4973857-4974907,chr6-5025804-5026826,chr6-5084247-5085216,chr6-5085406-5086370,chr6-5203324-5204312,chr6-5205671-5206646,chr6-89036773-89037739,chr6-89081375-89082192,chr7-118004726-118005668,chr7-118009138-118010156,chr7-127943752-127944745,chr7-127949522-127950524,chr7-127976687-127977416,chr7-151448263-151449127,chr7-151459764-151460708,chr7-151537920-151538540,chr7-151538903-151539828,chr7-151695725-151696641,chr7-151696706-151697555,chr7-151782586-151783524,chr7-151875665-151876561,chr7-32379130-32380176,chr7-43639782-43640811,chr7-43646447-43647403,chr7-43647466-43648493,chr7-43838579-43839491,chr7-5554692-5555534,chr7-5556043-5556994,chr8-100908193-100909108,chr8-120366345-120367241,chr8-122788712-122789637,chr8-122819951-122820879,chr8-122820889-122821750,chr8-122825825-122826891,chr8-122872441-122873391,chr8-140588826-140589897,chr8-140590712-140591640,chr8-140635420-140636389,chr8-140854723-140855646,chr8-140897949-140898893,chr8-140920717-140921676,chr8-143823058-143823984,chr8-144270205-144271175,chr8-144272654-144273547,chr8-144274565-144275556,chr8-22588780-22589691,chr8-22622644-22623546,chr8-22628794-22629744,chr8-30384136-30384995,chr8-66379780-66380858,chr8-66380887-66381809,chr8-79783668-79784551,chr8-79826210-79827100,chr8-79827184-79828001,chr8-79905723-79906748,chr8-79934710-79935682,chr8-79959861-79960791,chr8-79963183-79964122,chr8-97911963-97912938,chr9-124852762-124853691,chr9-28407104-28408026,chr9-33523437-33524882,chr9-33676632-33677570,chr9-33721740-33722690,chr9-37916320-37917276,chr9-37926883-37927776,chr9-38017046-38018085,chr9-38022669-38023631,chr9-38024117-38025027,chr9-38057518-38058475,chr9-85804900-85805804,chr9-86082559-86083503,chr9-89318163-89319126,chr9-96501734-96502773,chr9-96514753-96516020,chr9-96566639-96567614,chr9-96613284-96614242,chrX-129931167-129931882,chrX-129980502-129981262,chrX-136906769-136908085,chrX-41275816-41276791	AAR2,ACTB,ACTN4,ADAR,AGO1,AGO2,AGO3,AGO4,AJUBA,AKAP8L,API5,APOBEC3D,AQR,ARNTL,ATXN2,BARD1,BOP1,BRCA1,BTBD1,BTBD2,BTBD6,C12orf65,C9orf72,CAPRIN1,CCAR2,CDC42,CDC5L,CELF1,CIRBP,CKAP4,COA1,CPEB1,CPEB2,CPEB4,CTNNBL1,CWC22,CWC27,DAZL,DCP1B,DCP2,DDX1,DDX23,DDX3X,DDX6,DERL1,DERL3,DHX15,DHX30,DHX35,DHX40,DHX8,DICER1,DIEXF,DYRK1A,DYRK2,DYRK3,EBNA1BP2,EDC3,EEFSEC,EID1,EIF2A,EIF2AK4,EIF2D,EIF2S1,ENSG00000260836,ENSG00000282246,GADD45GIP1,GAPDH,GCFC2,GHR,GIGYF2,HABP4,HNRNPA1L2,HNRNPA3,HNRNPD,HNRNPF,HNRNPL,HNRNPLL,HNRNPR,HNRNPUL1,HOXD10,HSPA1A,HSPA1B,HSPA8,IGF2BP1,ILF3,IMP3,IVNS1ABP,KRR1,L1TD1,LARP1,LARP6,LARP7,LEXM,LGALS3,LIMD1,LIN28A,LRPPRC,LRRK2,LSM14A,LSM5,LSM6,LSM8,LUC7L3,MAEL,MAGOH,MAPKBP1,MAPT,MBNL1,MEX3A,MEX3B,MKRN3,MOV10,MOV10L1,MRPL13,MRPL14,MRPL24,MRPL27,MRPL3,MRPL36,MRPL37,MRPL39,MRPL48,MRPL52,MRPL58,MRPS10,MRPS23,MRPS24,MRPS26,MRPS27,MRPS28,MRPS30,MRPS9,MSI1,MSI2,NAA11,NAA35,NANOS2,NANOS3,NAT10,NFATC2,NFKBIZ,NGDN,NOC4L,NOCT,NOL6,NOP58,NRDE2,NUFIP1,NUFIP2,NVL,NWD1,PABPC1,PAN3,PARP4,PCBP3,PCBP4,PITPNM1,PIWIL1,PLRG1,PNPT1,PNRC1,POLDIP3,POP5,PPARGC1A,PRKRA,PRPF18,PRPF40A,PRPF40B,PRPF4B,PSMA1,PSMA6,PTBP2,PUF60,PUM2,RALY,RBM22,RBMX,RBPMS,RC3H1,RHEB,RIOK2,RNF113B,ROCK2,RPL10A,RPL10L,RPL15,RPL17,RPL18,RPL22L1,RPL23A,RPL26L1,RPL27A,RPL29,RPL30,RPL32,RPL35,RPL36AL,RPL38,RPLP0,RPLP1,RPLP2,RPP21,RPP40,RPS10,RPS12,RPS21,RPS24,RPS27,RPS27L,RPS28,RPS6KL1,RPS8,RPTOR,RRBP1,RRP15,RRS1,SAMD4A,SARNP,SECISBP2,SF3A1,SF3B5,SHB,SLU7,SMN2,SMNDC1,SNCAIP,SND1,SNRPD1,SNRPD3,SOCS1,SQSTM1,SREK1,SRFBP1,SRP14,SRP54,SRP68,SRSF1,SUMO1,SYNE1,TDRD1,TDRD5,TDRD9,TEP1,TIAL1,TMA16,TNRC6A,TNRC6B,TOP1,TOP2B,TRA2B,TRIM5,TRIM71,TUBA1A,UNK,UPF1,UPF2,UTP14A,UTP3,WRAP53,XPO1,YBX3,ZC3H12A,ZC3H12D,ZFP36,ZFP36L1,ZFP36L2,ZNF326,ZNF622
GO Cellular Component	GO:0097546	ciliary base	106	6.96945e-06	0.0116181	0.000109604	1.75071	41.6974	73	0.00326629	0.00571831	124	0.0114392	1	0.153783	1.56116	11.5298	18	28	0.00232799	0.642857	chr1-232432025-232432970,chr1-5443972-5444953,chr1-84298261-84299065,chr1-84301146-84302104,chr1-84302623-84303428,chr10-102619034-102620013,chr10-102628021-102628903,chr10-27998231-27999175,chr12-2902095-2902990,chr12-57458992-57459839,chr12-57461076-57461904,chr12-57462215-57463161,chr14-102293557-102295759,chr17-28725772-28726469,chr17-28726559-28727410,chr2-120349797-120350721,chr2-120395646-120396579,chr2-120418758-120419695,chr2-120441768-120442709,chr2-120503354-120504400,chr2-120508167-120509092,chr2-120509721-120510544,chr2-120511184-120512135,chr2-120512231-120512866,chr2-120586775-120587768,chr2-120654129-120655099,chr2-120656236-120657194,chr2-120735432-120736337,chr2-120736787-120737747,chr2-120738881-120739796,chr2-120740561-120741494,chr2-120741695-120742755,chr2-120757884-120758832,chr2-120797233-120798144,chr2-120819967-120820884,chr2-120825620-120826549,chr2-120847436-120848435,chr2-120867165-120868166,chr2-120884946-120885804,chr2-120887125-120888292,chr2-120893313-120894417,chr2-120894850-120895582,chr2-120898757-120899692,chr2-120909964-120910931,chr2-120912186-120913188,chr2-120915402-120916351,chr2-120919838-120920875,chr2-121018530-121019451,chr2-121075092-121075937,chr2-121078588-121079524,chr2-121088437-121089400,chr2-238358602-238359546,chr3-129441585-129442431,chr3-48739684-48740637,chr7-41976880-41978807,chr7-41990550-41991520,chr7-42068644-42069545,chr7-42071593-42072580,chr7-42151011-42151791,chr7-42152284-42153218,chr7-42236100-42236883,chr7-42237296-42238271,chr7-42262672-42263586,chr7-42888019-42889047,chr7-665467-666394,chr8-93244210-93245330,chr8-93700048-93700946,chr8-95166912-95168066,chr8-95268497-95269216,chr8-95430523-95431515,chr8-95481329-95482240,chr9-68996584-68997531,chr9-68997534-68998227	ARMC4,C8orf37,DISC1,FAM92A,GLI1,GLI2,GLI3,IFT122,MOK,NEK8,NPHP4,PRKACB,PRKACG,PRKAR1B,PRKAR2A,SUFU,TRAF3IP1,TULP3
GO Cellular Component	GO:0033185	dolichol-phosphate-mannose synthase complex	107	7.67588e-06	0.0127957	0.000119586	13.3857	0.448241	6	3.51121e-05	0.000469998	1010	0.796497	1	1	0.809493	1.23534	1	3	0.000129333	0.333333	chr9-127942460-127943269,chr9-127943580-127944382,chr9-127950399-127951316,chr9-127965288-127966230,chr9-127973451-127974529,chr9-127979015-127979968	DPM2
GO Cellular Component	GO:0005901	caveola	108	9.05417e-06	0.0150933	0.000139753	1.40886	124.214	175	0.00973008	0.0137083	26	1.25189e-07	0.000208691	8.02657e-06	1.7255	31.2953	54	76	0.00698396	0.710526	chr1-116311450-116312392,chr1-116312440-116313386,chr1-160103918-160104871,chr1-160108882-160109862,chr1-160112073-160113057,chr1-160115347-160116206,chr1-160117490-160118448,chr1-162144774-162145798,chr1-162248559-162249479,chr1-168767658-168768713,chr1-203506728-203507720,chr1-203626341-203627284,chr1-203628002-203628952,chr1-203672041-203672928,chr1-203677520-203678488,chr1-203692735-203693752,chr1-42957951-42959149,chr1-43067924-43068871,chr1-43147392-43148334,chr1-53303434-53304654,chr1-53310954-53311925,chr1-53316382-53317441,chr1-53325878-53326787,chr1-53375648-53376559,chr1-53416967-53417935,chr1-53418786-53419726,chr10-76735599-76736547,chr10-76738617-76739563,chr10-86710948-86711835,chr10-93280730-93281714,chr11-119314990-119316381,chr11-28109877-28110803,chr11-46903516-46904453,chr11-46916450-46917429,chr11-46918037-46918976,chr11-62929879-62930824,chr12-108638039-108638900,chr12-108642161-108642995,chr12-108664551-108665477,chr12-108666128-108667671,chr12-108689603-108690361,chr12-108691396-108692613,chr12-108702412-108703217,chr12-108751975-108752916,chr12-108773451-108774367,chr12-108801658-108802652,chr12-108803229-108804143,chr12-117437602-117438569,chr12-117513710-117514675,chr12-117875683-117876630,chr12-12086652-12087632,chr12-12240603-12241547,chr12-12319647-12320638,chr12-124512643-124513595,chr12-124517019-124517889,chr12-124518299-124519164,chr12-124522782-124523730,chr12-124537409-124538450,chr12-124655198-124656230,chr12-124687637-124688585,chr12-124698279-124699210,chr12-124745629-124746567,chr12-124754915-124755843,chr12-40224343-40225334,chr13-37735814-37736768,chr13-37868407-37869259,chr13-46893710-46894754,chr13-46896418-46897373,chr14-32201201-32202192,chr14-32254606-32255561,chr14-32366661-32367535,chr14-32406916-32407764,chr14-32426692-32427632,chr14-32427949-32428814,chr14-32472254-32473238,chr14-32575886-32576806,chr14-32702482-32703293,chr14-32724614-32725627,chr14-32727565-32728388,chr14-32728640-32729612,chr14-32732691-32733693,chr14-32826162-32827138,chr14-32932561-32933599,chr15-38068768-38069833,chr15-38072429-38073425,chr16-68762780-68763836,chr16-68786337-68787290,chr16-82329472-82330386,chr16-82340239-82341177,chr16-82470091-82471265,chr16-82509296-82510221,chr16-82626774-82628171,chr16-82735346-82736407,chr16-82747756-82748689,chr16-83549329-83550240,chr16-89172737-89173533,chr17-42422806-42423758,chr17-8288275-8289276,chr19-35135067-35135936,chr19-35138411-35139904,chr19-47718888-47719874,chr2-191941857-191942805,chr2-202307465-202308394,chr2-202317112-202318025,chr2-202379111-202380030,chr2-226030812-226031767,chr2-226649847-226650813,chr2-226742127-226743049,chr20-37299328-37300299,chr20-37384342-37385254,chr20-37396115-37397058,chr20-37412169-37413112,chr22-21774634-21775613,chr22-21933749-21934691,chr22-21937865-21938791,chr22-35349340-35350088,chr22-35371530-35372547,chr22-35376622-35377548,chr22-35380599-35381537,chr22-50083483-50084484,chr22-50085218-50086189,chr22-50087559-50088486,chr3-141940151-141941076,chr3-141954810-141955765,chr3-141986701-141987693,chr3-142027259-142029079,chr3-142120481-142121440,chr3-29898230-29899158,chr3-30680548-30681490,chr3-38649283-38650233,chr3-40584318-40585275,chr3-40741431-40742428,chr3-40780327-40781256,chr3-40877643-40878653,chr3-41120081-41121076,chr5-106809111-106810054,chr5-107367336-107368277,chr5-107435945-107436880,chr5-107695943-107696872,chr5-107936965-107937855,chr5-108100902-108101811,chr5-138752959-138753857,chr5-1496818-1498695,chr5-76715693-76716587,chr5-76807838-76808797,chr6-105136658-105137537,chr6-109440283-109441218,chr7-116559880-116561072,chr7-129159942-129160827,chr7-129168851-129169781,chr7-129188200-129189045,chr7-129189134-129189849,chr7-129210207-129211148,chr7-129218351-129219266,chr7-30983361-30984279,chr7-30988363-30989291,chr7-31028385-31029300,chr7-31042727-31043678,chr8-12951362-12952302,chr8-13132946-13133857,chr9-100884278-100885207,chr9-101018290-101019227,chr9-4887290-4888200,chr9-4984576-4985540,chr9-95426294-95427275,chr9-95450201-95451144,chr9-95480853-95481721,chr9-95492956-95493882,chr9-95493999-95495119,chr9-95495727-95496657,chr9-95504119-95504888,chr9-95505536-95506495,chr9-95510464-95511373,chr9-95605974-95606981,chr9-95771450-95772907	ADCYAP1R1,AKAP6,ATP1A1,ATP1A2,ATP1B1,ATP1B3,ATP2B4,BMPR1A,BMPR2,BVES,CAV1,CAVIN1,CAVIN2,CAVIN4,CBL,CDH1,CDH13,CDH15,CORO1C,CTNNA1,CTNNB1,DLC1,EFNA5,EHD2,F2R,FXYD1,HMOX1,HTR2A,IRS1,JAK2,KCNMA1,KIF18A,LRP4,LRP6,LRP8,LRRK2,MAPK1,MLC1,MYOF,NOS1,NOS1AP,PTCH1,RANGRF,SCARB1,SCN5A,SLC22A6,SLC2A1,SLC6A3,SMO,SMPD2,SPRED1,SRC,TGFBR2,TRPC4
GO Cellular Component	GO:0030061	mitochondrial crista	109	9.38515e-06	0.015645	0.000143532	3.60867	4.71087	17	0.000369017	0.00133166	472	0.337973	1	1	1.45709	2.0589	3	5	0.000387998	0.6	chr12-113239541-113240491,chr12-113243900-113244843,chr12-113245667-113246627,chr19-55344139-55345065,chr3-193780533-193781455,chr3-193788031-193788929,chr3-193960329-193961223,chr3-193974460-193975489,chr3-194023474-194024532,chr3-194046988-194047931,chr3-194057970-194058912,chr3-194070762-194071649,chr3-194079250-194080118,chr3-194080217-194081328,chr3-194086008-194087094,chr3-194129449-194130368,chr3-194130670-194131593	COX6B2,OPA1,SLC8B1
GO Cellular Component	GO:0031501	mannosyltransferase complex	110	9.52751e-06	0.0158824	0.000144385	8.08049	0.990039	8	7.75528e-05	0.000626665	738	0.545062	1	1	1.21424	1.64712	2	4	0.000258665	0.5	chr1-26723127-26724104,chr1-26783736-26784649,chr9-127942460-127943269,chr9-127943580-127944382,chr9-127950399-127951316,chr9-127965288-127966230,chr9-127973451-127974529,chr9-127979015-127979968	DPM2,PIGV
GO Cellular Component	GO:0097505	Rad6-Rad18 complex	111	1.08046e-05	0.0180113	0.000162264	5.34295	2.05879	11	0.000161271	0.000861664	565	0.41178	1	1	2.42848	0.41178	1	1	0.000129333	1	chr3-9026378-9027253,chr3-9027859-9028772,chr3-9098520-9099678,chr3-9121134-9122059,chr3-9135903-9136800,chr3-9182677-9183398,chr3-9183541-9184500,chr3-9195797-9196706,chr3-9198443-9199516,chr3-9204321-9205217,chr3-9230709-9232479	RAD18
GO Cellular Component	GO:0005890	sodium:potassium-exchanging ATPase complex	112	1.33558e-05	0.0222641	0.000198786	2.7704	8.66301	24	0.0006786	0.00187999	50	5.74783e-05	0.0958163	0.00191633	2.42848	4.52958	11	11	0.00142266	1	chr1-116311450-116312392,chr1-116312440-116313386,chr1-160103918-160104871,chr1-160108882-160109862,chr1-160112073-160113057,chr1-160115347-160116206,chr1-160117490-160118448,chr1-168767658-168768713,chr11-117869897-117870776,chr13-113647305-113648204,chr17-7634148-7635049,chr17-7651655-7652465,chr17-7656727-7657698,chr17-7667452-7668387,chr19-35135067-35135936,chr19-35138411-35139904,chr19-42030601-42031549,chr19-42032087-42033058,chr3-141940151-141941076,chr3-141954810-141955765,chr3-141986701-141987693,chr3-142027259-142029079,chr3-142120481-142121440,chrX-120358507-120359491	ATP1A1,ATP1A2,ATP1A3,ATP1A4,ATP1B1,ATP1B2,ATP1B3,ATP1B4,ATP4B,FXYD1,FXYD2
GO Cellular Component	GO:0036053	glomerular endothelium fenestra	113	1.47599e-05	0.0246048	0.000217741	5.16311	2.1305	11	0.000166888	0.000861664	565	0.41178	1	1	2.42848	0.41178	1	1	0.000129333	1	chr1-207958859-207959820,chr1-208045908-208046860,chr1-208047247-208048087,chr1-208101779-208102707,chr1-208103343-208104184,chr1-208105553-208106372,chr1-208119968-208120935,chr1-208169965-208170919,chr1-208202828-208203756,chr1-208231793-208232736,chr1-208233336-208234243	CD34
GO Cellular Component	GO:0035517	PR-DUB complex	114	1.54393e-05	0.0257374	0.000225766	5.70644	1.75241	10	0.000137271	0.000783331	303	0.16955	1	0.932806	2.42848	0.823561	2	2	0.000258665	1	chr20-32457015-32457980,chr20-32463461-32464492,chr20-32474977-32475925,chr20-32521469-32522383,chr20-32524579-32525512,chr20-32538369-32539364,chr20-32541241-32542238,chr20-32560720-32561648,chr20-32582858-32583739,chr3-52320096-52321040	ASXL1,BAP1
GO Cellular Component	GO:0035770	ribonucleoprotein granule	115	1.54409e-05	0.0257401	0.000223827	1.32343	182.102	241	0.0142646	0.0188783	206	0.0683722	1	0.553283	1.13329	80.2972	91	195	0.0117693	0.466667	chr1-112674396-112674775,chr1-112674839-112675631,chr1-112700549-112701468,chr1-112704680-112705576,chr1-156070298-156071280,chr1-156096370-156097273,chr1-156103737-156104647,chr1-156105932-156106880,chr1-167056931-167057828,chr1-167058872-167059810,chr1-174021934-174022807,chr1-179583528-179584484,chr1-179586024-179586995,chr1-206634004-206634640,chr1-206635122-206635978,chr1-206663819-206664787,chr1-22114199-22115146,chr1-26416840-26417849,chr1-35851078-35852052,chr1-35885747-35886667,chr1-35935508-35936540,chr1-37083334-37084375,chr1-37266942-37267902,chr1-37294305-37295261,chr1-37400219-37401152,chr10-114066640-114067582,chr10-11869744-11870740,chr10-11874508-11875438,chr10-119633698-119634681,chr11-118689572-118690520,chr11-118705107-118706649,chr11-118791583-118792146,chr11-13010701-13011462,chr11-13101818-13102766,chr11-13135031-13136008,chr11-13205259-13206194,chr11-33930154-33931143,chr11-5684612-5685524,chr11-67504975-67505721,chr12-106247673-106248634,chr12-111635924-111636866,chr12-120228083-120229012,chr12-120256929-120257910,chr12-130472707-130473703,chr12-1936160-1937094,chr12-49186796-49187768,chr12-49198476-49199376,chr12-49214652-49215611,chr12-55745224-55746209,chr13-28299610-28300551,chr14-104034989-104035885,chr14-105205373-105206360,chr14-105293972-105294914,chr14-22982212-22983127,chr14-35341383-35342313,chr14-35385244-35386162,chr14-54565557-54566416,chr14-54566701-54567482,chr14-54567662-54568600,chr14-54652124-54653086,chr14-54677030-54677973,chr14-54686036-54687007,chr14-54727978-54728913,chr14-54776153-54777098,chr14-67268167-67269121,chr14-67269595-67270494,chr14-67933746-67934722,chr14-67941349-67942349,chr14-67943617-67944532,chr14-68088200-68089020,chr14-68089027-68089980,chr14-68099277-68100235,chr14-68137563-68138503,chr14-68143049-68143988,chr14-68199172-68200492,chr14-68245479-68246562,chr14-68248276-68249165,chr14-68312944-68313935,chr14-68364036-68365019,chr14-68377166-68378124,chr14-68394473-68395424,chr14-68458606-68459598,chr14-68539184-68540168,chr14-68540975-68541868,chr14-68548154-68549076,chr14-68569107-68570098,chr14-68599951-68600897,chr14-68628020-68628954,chr14-68633008-68634089,chr14-68688665-68689608,chr14-68690685-68691601,chr14-68730707-68731687,chr14-68733044-68734097,chr14-68780470-68781437,chr14-68788640-68789548,chr14-68789781-68790709,chr14-68792898-68793879,chr14-68795334-68796368,chr14-68814285-68815231,chr14-68816229-68817131,chr14-68939503-68940451,chr14-68943765-68944736,chr14-68977619-68978441,chr15-48896865-48897815,chr15-74651018-74652010,chr15-81877509-81878437,chr15-82571456-82572403,chr15-83018216-83019267,chr16-11008950-11009981,chr16-11255718-11256680,chr16-11257257-11257926,chr16-24685866-24686860,chr17-29369774-29370743,chr17-29376424-29377376,chr17-45942033-45942920,chr17-48995761-48996650,chr17-48999488-49000446,chr17-49016446-49017378,chr17-49063453-49064421,chr17-80839234-80840850,chr17-80942033-80942968,chr17-80959254-80960129,chr17-80968456-80969389,chr19-1250518-1251428,chr19-1252487-1253437,chr19-13842378-13843274,chr19-13847096-13848037,chr19-13850133-13851015,chr19-13861919-13862824,chr19-18893890-18894809,chr19-2019261-2020180,chr19-2032022-2032965,chr19-33819684-33820680,chr19-33867813-33869320,chr19-34134069-34134988,chr19-38851650-38852480,chr19-39402195-39403191,chr19-39403460-39404314,chr19-39406302-39407238,chr19-45953978-45954885,chr2-11367694-11368658,chr2-11374306-11375278,chr2-15842660-15843588,chr2-15914233-15915241,chr2-175852869-175853772,chr2-175853866-175854994,chr2-175864056-175865284,chr2-175925106-175926037,chr2-176079721-176080644,chr2-176812052-176812961,chr2-177263189-177264114,chr2-202064045-202065020,chr2-20371026-20372106,chr2-20378780-20379677,chr2-20381277-20382211,chr2-214574799-214575670,chr2-214809433-214810336,chr2-232689251-232690177,chr20-40763704-40764651,chr22-39019850-39021008,chr22-40121216-40122130,chr22-42608469-42609443,chr22-50085218-50086189,chr22-50087559-50088486,chr22-50146531-50147474,chr3-101827303-101828313,chr3-101848994-101849888,chr3-152268403-152269338,chr3-152620232-152621670,chr3-152656150-152657585,chr3-32781146-32781940,chr3-45507655-45508423,chr3-45509024-45509973,chr3-45511222-45512149,chr3-45513944-45514882,chr3-45582835-45583775,chr3-45593099-45594395,chr3-45611196-45612120,chr3-45612771-45613658,chr3-45656468-45657390,chr3-45666752-45667553,chr3-45667631-45668468,chr3-47824548-47825447,chr3-48039700-48040683,chr3-48087161-48088000,chr4-138487110-138488176,chr4-146241534-146242811,chr5-112958039-112958964,chr5-113046908-113047833,chr5-113067430-113068330,chr5-113202898-113203842,chr5-113204134-113205088,chr5-113211964-113212843,chr5-113213438-113214416,chr5-113294407-113295338,chr5-122145629-122146538,chr5-122162991-122164240,chr5-122165565-122166528,chr5-122182263-122183197,chr5-122183415-122184140,chr5-122311733-122312671,chr5-122322805-122323765,chr5-122353970-122354846,chr5-122415197-122416083,chr5-122423863-122424851,chr5-122429584-122430593,chr5-154835192-154836103,chr5-179818692-179819632,chr5-179821648-179822302,chr5-42423163-42424085,chr5-42590688-42591630,chr5-70400827-70401777,chr6-149431711-149432649,chr6-149454156-149455090,chr6-152368625-152369540,chr6-152380055-152380780,chr6-152380856-152381737,chr6-89036773-89037739,chr6-89081375-89082192,chr7-5554692-5555534,chr7-5556043-5556994,chr8-100908193-100909108,chr8-140588826-140589897,chr8-140590712-140591640,chr8-140635420-140636389,chr8-140854723-140855646,chr8-140897949-140898893,chr8-140920717-140921676,chr8-30384136-30384995,chr9-28407104-28408026,chr9-37916320-37917276,chr9-37926883-37927776,chr9-38017046-38018085,chr9-38022669-38023631,chr9-38024117-38025027,chr9-38057518-38058475,chr9-96501734-96502773,chr9-96514753-96516020,chr9-96566639-96567614,chr9-96613284-96614242,chrX-41275816-41276791	ACTB,AGO1,AGO2,AGO3,AGO4,AJUBA,APOBEC3D,ARNTL,ATXN2,BARD1,BTBD1,BTBD2,BTBD6,C9orf72,CAPRIN1,CDC42,CIRBP,CKAP4,CPEB1,DCP1B,DCP2,DDX1,DDX3X,DDX6,DHX30,DYRK3,EDC3,EID1,EIF2S1,GHR,GIGYF2,HABP4,HNRNPA3,HNRNPL,HOXD10,IGF2BP1,LARP1,LIMD1,LIN28A,LSM14A,LSM6,MAEL,MAPT,MBNL1,MEX3A,MEX3B,MOV10,MOV10L1,NANOS2,NANOS3,NFKBIZ,NOCT,NUFIP2,PABPC1,PAN3,PITPNM1,PIWIL1,PNRC1,POLDIP3,PSMA6,PUM2,RBPMS,RC3H1,ROCK2,RPLP0,RPTOR,SAMD4A,SARNP,SHB,SMN2,SNCAIP,SOCS1,SQSTM1,SUMO1,SYNE1,TDRD1,TDRD5,TDRD9,TIAL1,TNRC6A,TNRC6B,TOP1,TRIM5,TRIM71,TUBA1A,UPF1,UPF2,ZC3H12A,ZC3H12D,ZFP36,ZFP36L1
GO Cellular Component	GO:0015934	large ribosomal subunit	116	1.9051e-05	0.0317579	0.000273775	1.54557	67.2892	104	0.00527097	0.00814664	1368	0.998966	1	1	0.675751	47.3547	32	115	0.00413864	0.278261	chr1-156746526-156747515,chr1-54239306-54240331,chr1-54272753-54273715,chr1-54286851-54287799,chr1-54309462-54310433,chr1-54350105-54351072,chr1-54378244-54379198,chr1-54396383-54397334,chr11-73855821-73856934,chr11-804814-805779,chr11-8708797-8709752,chr11-8810247-8811206,chr11-8870413-8871616,chr12-120228083-120229012,chr12-120256929-120257910,chr12-123150535-123151464,chr14-22822481-22823453,chr14-46840929-46841874,chr14-47438406-47439363,chr14-49599738-49600478,chr15-69475512-69476436,chr15-69477980-69478907,chr15-69488812-69489769,chr15-69490605-69491553,chr15-69523146-69524062,chr15-69524559-69525461,chr15-69526420-69527316,chr15-69530978-69531942,chr15-69540263-69541189,chr15-69557174-69558149,chr15-69575682-69576601,chr15-69593925-69594883,chr15-69594932-69595894,chr15-69726608-69727551,chr15-69734606-69736251,chr15-69885205-69886201,chr15-69890901-69891837,chr15-69893542-69894530,chr15-69919562-69920477,chr15-69940353-69941242,chr15-69990849-69991856,chr15-70047740-70048677,chr15-70062057-70063023,chr15-70067410-70068362,chr15-70083157-70084038,chr15-70088358-70089277,chr15-70091554-70092508,chr15-70093128-70094043,chr15-70094617-70095524,chr17-28717431-28718324,chr17-50363398-50364314,chr17-73719417-73720360,chr17-73747287-73748293,chr17-73770270-73771193,chr17-73787056-73788289,chr17-73866759-73867698,chr17-74011754-74012622,chr17-74059265-74060196,chr17-75020506-75021444,chr18-49510406-49511330,chr18-49518923-49519824,chr18-49521017-49521979,chr19-48635392-48636123,chr21-24938934-24939848,chr21-25608250-25608939,chr3-12868776-12869661,chr3-12875821-12876795,chr3-12937961-12938941,chr3-12944441-12945273,chr3-12954911-12955835,chr3-12963711-12964633,chr3-12966060-12966736,chr3-12967378-12968294,chr3-12969208-12970099,chr3-13022102-13023051,chr3-13040878-13041707,chr3-13042346-13043246,chr3-13044418-13045317,chr3-13046648-13047518,chr3-131849359-131850294,chr3-170634885-170635922,chr3-170636083-170637159,chr3-170722684-170723652,chr3-170740733-170741727,chr3-23806509-23807385,chr3-23810158-23811178,chr3-52039634-52040547,chr3-52041080-52041960,chr5-1551255-1551994,chr5-1552364-1553354,chr5-1641220-1642119,chr5-16557168-16558099,chr5-16568687-16569619,chr5-16574845-16575810,chr5-16578930-16579753,chr5-172939350-172940322,chr6-35489915-35490893,chr6-44151596-44152511,chr7-43639782-43640811,chr7-43646447-43647403,chr7-43647466-43648493,chr8-120366345-120367241,chr8-97911963-97912938,chr9-124852762-124853691	C12orf65,COA1,MRPL13,MRPL14,MRPL24,MRPL27,MRPL3,MRPL36,MRPL37,MRPL39,MRPL48,MRPL52,MRPL58,RPL10A,RPL10L,RPL15,RPL17,RPL18,RPL22L1,RPL23A,RPL26L1,RPL27A,RPL29,RPL30,RPL32,RPL35,RPL36AL,RPL38,RPLP0,RPLP1,RPLP2,ZNF622
GO Cellular Component	GO:0044301	climbing fiber	117	2.00424e-05	0.0334107	0.000285562	3.97097	3.52559	14	0.00027617	0.00109666	303	0.16955	1	0.932806	2.42848	0.823561	2	2	0.000258665	1	chr17-44959584-44960561,chr17-44967986-44968911,chr17-44970036-44970980,chr17-45018919-45019849,chr9-121545683-121546609,chr9-121581509-121582443,chr9-121599159-121600011,chr9-121649878-121650714,chr9-121651194-121652058,chr9-121724713-121725636,chr9-121743191-121744086,chr9-121819396-121820356,chr9-121883919-121884934,chr9-121926025-121926937	C1QL1,DAB2IP
GO Cellular Component	GO:0098745	Dcp1-Dcp2 complex	118	2.06425e-05	0.0344111	0.00029162	59.426	0.050483	3	3.95449e-06	0.000234999	565	0.41178	1	1	2.42848	0.41178	1	1	0.000129333	1	chr19-39402195-39403191,chr19-39403460-39404314,chr19-39406302-39407238	ZFP36
GO Cellular Component	GO:0097542	ciliary tip	119	2.0915e-05	0.0348654	0.000292986	1.67206	45.4528	76	0.00356046	0.00595331	778	0.571623	1	1	0.993469	18.1183	18	44	0.00232799	0.409091	chr1-169999074-170000001,chr10-102619034-102620013,chr10-102628021-102628903,chr11-103682080-103683027,chr11-103736480-103737503,chr11-103807375-103808387,chr11-103998849-103999877,chr12-57458992-57459839,chr12-57461076-57461904,chr12-57462215-57463161,chr13-20553083-20554039,chr13-20566609-20567578,chr14-75982038-75982887,chr14-76138381-76139329,chr16-51145880-51146702,chr16-79770208-79771116,chr17-58066219-58067126,chr2-120349797-120350721,chr2-120395646-120396579,chr2-120418758-120419695,chr2-120441768-120442709,chr2-120503354-120504400,chr2-120508167-120509092,chr2-120509721-120510544,chr2-120511184-120512135,chr2-120512231-120512866,chr2-120586775-120587768,chr2-120654129-120655099,chr2-120656236-120657194,chr2-120735432-120736337,chr2-120736787-120737747,chr2-120738881-120739796,chr2-120740561-120741494,chr2-120741695-120742755,chr2-120757884-120758832,chr2-120797233-120798144,chr2-120819967-120820884,chr2-120825620-120826549,chr2-120847436-120848435,chr2-120867165-120868166,chr2-120884946-120885804,chr2-120887125-120888292,chr2-120893313-120894417,chr2-120894850-120895582,chr2-120898757-120899692,chr2-120909964-120910931,chr2-120912186-120913188,chr2-120915402-120916351,chr2-120919838-120920875,chr2-121018530-121019451,chr2-121075092-121075937,chr2-121078588-121079524,chr2-121088437-121089400,chr2-238358602-238359546,chr2-26001615-26002567,chr3-129441585-129442431,chr5-132775887-132776653,chr7-101308020-101308968,chr7-129159942-129160827,chr7-129168851-129169781,chr7-129188200-129189045,chr7-129189134-129189849,chr7-129210207-129211148,chr7-129218351-129219266,chr7-41976880-41978807,chr7-41990550-41991520,chr7-42068644-42069545,chr7-42071593-42072580,chr7-42151011-42151791,chr7-42152284-42153218,chr7-42236100-42236883,chr7-42237296-42238271,chr7-42262672-42263586,chr7-42888019-42889047,chr9-128558347-128559442,chr9-128575138-128576170	CYLD,DYNC2H1,DYNLL2,DYNLRB2,GLI1,GLI2,GLI3,IFT122,IFT22,IFT43,IFT88,KIF3A,KIF3C,KIFAP3,SMO,SUFU,TRAF3IP1,WDR34
GO Cellular Component	GO:0090575	RNA polymerase II transcription factor complex	120	2.18696e-05	0.0364566	0.000303805	1.34195	157.979	212	0.012375	0.0166066	231	0.089667	1	0.647077	1.14936	53.9432	62	131	0.00801862	0.473282	chr1-109083522-109084451,chr1-147350938-147351876,chr1-164054042-164055009,chr1-164588376-164589330,chr1-164599301-164600283,chr1-164602405-164603255,chr1-164637751-164638652,chr1-164753823-164754867,chr1-164801058-164802042,chr1-164805997-164807105,chr1-164823480-164824445,chr1-165235709-165236452,chr1-167267577-167268592,chr1-167273102-167274042,chr1-167328480-167329543,chr1-167454614-167455362,chr1-200242448-200243457,chr1-23527949-23528874,chr1-23530825-23531772,chr1-23554531-23555454,chr1-28369335-28370232,chr1-58781530-58782179,chr1-58782258-58782733,chr1-58815983-58816917,chr1-58874457-58875458,chr1-58903382-58904357,chr1-59072427-59073357,chr1-59156660-59157596,chr1-59163468-59164385,chr1-88984696-88985580,chr10-110032992-110033951,chr10-110151706-110152634,chr10-110269498-110270493,chr10-112731977-112732876,chr10-112811588-112812541,chr10-112949677-112950604,chr10-112951446-112952380,chr10-112953054-112953747,chr10-112958030-112958981,chr10-113058058-113059175,chr10-113059274-113060125,chr10-113126335-113127254,chr10-113127750-113128585,chr10-113164880-113166146,chr10-113177036-113178023,chr10-113183337-113184256,chr10-113186767-113187694,chr10-113273181-113274253,chr10-113282455-113283340,chr10-113309291-113310250,chr10-113384841-113385784,chr10-113494556-113495619,chr10-97490349-97491308,chr11-102047093-102048014,chr11-102109849-102110834,chr11-102111038-102111976,chr11-12404108-12405046,chr11-12556521-12557666,chr11-12692293-12693214,chr11-12827859-12828871,chr11-12841969-12843617,chr11-12844320-12845241,chr11-12845601-12846589,chr11-12862824-12863762,chr11-12914125-12915094,chr11-12963760-12964702,chr11-2210816-2211761,chr11-2261021-2261960,chr11-47216134-47216971,chr11-6617887-6618641,chr12-102950251-102951067,chr12-102951740-102952665,chr12-102955977-102956693,chr12-102957132-102958093,chr12-102960788-102961737,chr12-102961804-102962590,chr12-102964898-102965803,chr12-102966306-102967171,chr12-102977927-102978951,chr12-103012655-103013586,chr12-103043401-103044330,chr12-103177633-103178783,chr12-103422736-103424077,chr12-103495001-103496005,chr12-103530089-103531035,chr12-50661340-50662292,chr13-113647305-113648204,chr14-60930748-60931821,chr14-61608616-61609436,chr14-65095508-65096449,chr14-65229488-65230591,chr14-65281854-65282727,chr14-75276664-75277544,chr14-75310414-75311339,chr14-75335334-75336274,chr14-75399969-75400885,chr14-81331194-81332155,chr15-56886820-56887747,chr15-57236880-57237815,chr15-57259242-57260173,chr16-13909542-13910497,chr16-13956944-13957914,chr16-79071212-79072154,chr16-79077014-79077963,chr17-42120852-42121722,chr17-42311959-42312921,chr18-47287793-47288788,chr18-47560569-47561530,chr18-47601374-47602309,chr18-47603751-47604681,chr18-48059384-48060342,chr18-48139127-48140069,chr18-55086671-55087617,chr18-55306030-55306972,chr18-55321706-55322660,chr18-55351679-55352551,chr18-55354492-55355511,chr18-55385469-55386439,chr18-55997802-55998756,chr18-56043252-56044199,chr18-56067691-56068618,chr19-10885035-10886053,chr19-10888229-10889161,chr19-10893939-10894925,chr19-12788351-12789071,chr19-12789601-12790506,chr19-1650922-1651700,chr19-1667403-1668239,chr19-33302250-33303177,chr19-45423302-45424256,chr19-45439371-45440297,chr19-45443068-45443970,chr19-45444043-45444932,chr19-49361229-49362000,chr19-49362073-49362735,chr19-49363191-49364077,chr2-11367694-11368658,chr2-11374306-11375278,chr2-127219089-127220353,chr2-181779934-181780868,chr2-207226936-207227869,chr2-207231111-207232085,chr2-207472826-207473733,chr2-48531004-48531933,chr2-48585510-48586451,chr2-48719410-48720395,chr2-48728531-48729471,chr20-33684651-33685464,chr20-33693580-33694804,chr20-50172006-50172936,chr20-50190110-50191057,chr20-50242793-50243734,chr20-61253328-61254337,chr20-61271405-61272329,chr20-61370595-61371535,chr20-61434105-61435036,chr20-61436515-61437729,chr21-46621971-46622889,chr22-39501828-39502756,chr3-141940151-141941076,chr3-141954810-141955765,chr3-141986701-141987693,chr3-142027259-142029079,chr3-142120481-142121440,chr3-142209783-142210830,chr3-40584318-40585275,chr3-40741431-40742428,chr3-40780327-40781256,chr3-40877643-40878653,chr3-41120081-41121076,chr4-108166368-108167364,chr4-108168523-108169456,chr5-173310630-173311585,chr5-177311865-177312776,chr5-177325612-177326560,chr5-5496937-5497844,chr5-5953378-5954392,chr5-5983186-5984174,chr5-6004917-6006006,chr5-6076060-6077005,chr5-6084050-6085066,chr5-6095816-6096753,chr5-6206251-6207176,chr5-87944416-87945311,chr5-88045789-88046737,chr5-88049317-88050428,chr5-88204065-88204983,chr6-20403037-20403989,chr6-45785951-45786910,chr7-139654457-139655579,chr7-139777539-139778470,chr8-54021887-54022780,chr9-124657934-124658824,chr9-124658942-124659827,chr9-134188143-134189029,chr9-134189282-134190207,chr9-134215140-134216087,chr9-134316294-134317271,chr9-134319486-134320354,chr9-134320725-134321653,chr9-134325785-134326730,chr9-134358480-134359369,chr9-134365862-134366801,chr9-134375506-134376440,chr9-134384736-134385689,chr9-134386776-134387724,chr9-134407006-134407933,chr9-134418696-134419616,chr9-134434659-134435577,chr9-134437373-134438404,chr9-134533898-134534855,chr9-134544069-134545021	ASCL1,ASCL2,ATF1,ATF4,BCL9,CARM1,CCNH,CEBPA,CEBPB,CREB1,CTNNB1,E2F1,E2F2,E2F3,E2F6,ERCC1,ERCC3,ERCC4,FOS,GTF2A1,GTF2A1L,GTF2B,HIF1A,HIPK2,JUN,JUNB,KAT2A,LEF1,MAX,MED10,MED18,MMS19,MNAT1,MXD3,MXI1,NEUROD1,NKX2-5,NR1H3,NR5A1,NR5A2,PBX1,POU2F1,PRMT2,RXRA,SMAD2,STAT3,STON1-GTF2A1L,SUPT3H,TAF10,TAF13,TAF4,TCEA1,TCF12,TCF3,TCF4,TCF7L2,TEAD1,TEAD2,TFDP1,TFDP2,WWOX,YAP1
GO Cellular Component	GO:0070442	integrin alphaIIb-beta3 complex	121	2.37836e-05	0.0396473	0.000327664	15.2839	0.327142	5	2.5626e-05	0.000391665	565	0.41178	1	1	2.42848	0.41178	1	1	0.000129333	1	chr11-2305037-2306006,chr11-2306369-2307374,chr11-2314714-2315691,chr11-2327924-2329379,chr11-2366008-2366953	TSPAN32
GO Cellular Component	GO:0001669	acrosomal vesicle	122	2.45177e-05	0.0408709	0.000335008	1.44059	97.1823	140	0.00761259	0.0109666	982	0.779461	1	1	0.924111	46.5312	43	113	0.0055613	0.380531	chr1-155050750-155051614,chr1-155052133-155052874,chr1-44808042-44808976,chr1-44819650-44820605,chr10-24958300-24959275,chr11-113401464-113402394,chr11-17353111-17354075,chr11-1826910-1827831,chr11-1832146-1833161,chr12-6646963-6647863,chr12-95336129-95337060,chr12-95410669-95411626,chr13-112072188-112073197,chr13-112073335-112074242,chr13-112074514-112075257,chr13-112077745-112078702,chr13-112079290-112080101,chr13-112103570-112104425,chr13-112105558-112106257,chr13-112106415-112107223,chr13-112110949-112111906,chr13-112159348-112160299,chr13-112172507-112173451,chr13-112248584-112249512,chr13-112330483-112331265,chr13-112331510-112332420,chr13-112443452-112444448,chr15-40044821-40045759,chr15-40068896-40069810,chr15-40081454-40082360,chr15-40091864-40092879,chr15-40102986-40103924,chr15-40104555-40105456,chr15-73748447-73749371,chr15-73751322-73752383,chr15-73752594-73753583,chr15-73785049-73785764,chr15-73786287-73787208,chr15-73800533-73801443,chr15-73802207-73803230,chr15-73922272-73923306,chr15-73924141-73925146,chr15-73925976-73926907,chr15-73927254-73928252,chr15-73950732-73951743,chr15-74545830-74546775,chr15-74547965-74548898,chr15-74598026-74598926,chr15-74651018-74652010,chr15-88954461-88955407,chr15-89197358-89198244,chr15-89198761-89199585,chr15-89206583-89207525,chr17-15341209-15342113,chr17-15442452-15443469,chr17-15464218-15465187,chr17-43024432-43025342,chr17-50904333-50905248,chr17-50919408-50920345,chr17-50944251-50945135,chr17-50947955-50948889,chr17-50950033-50950945,chr17-51035190-51036132,chr17-51044717-51045590,chr17-51046408-51047330,chr17-51056584-51057567,chr19-1812156-1813090,chr19-18224202-18225133,chr19-3606546-3607518,chr19-49127690-49128638,chr19-49145712-49146641,chr19-49149116-49150004,chr19-49150053-49150871,chr19-49361229-49362000,chr19-49362073-49362735,chr19-49363191-49364077,chr2-202870956-202871903,chr2-46489210-46490190,chr2-46490326-46491276,chr21-16534220-16535443,chr21-16579332-16580290,chr21-16741929-16742763,chr21-16743151-16744108,chr21-16774822-16775780,chr21-16842027-16842902,chr21-17611259-17612050,chr22-50641490-50642454,chr4-54332257-54333179,chr4-56799794-56800706,chr5-113046908-113047833,chr5-113067430-113068330,chr5-113202898-113203842,chr5-113204134-113205088,chr5-113211964-113212843,chr5-113213438-113214416,chr5-113294407-113295338,chr5-114857576-114858697,chr5-114858762-114859748,chr5-138752959-138753857,chr5-52502290-52503219,chr5-52787720-52788630,chr5-74646749-74647672,chr5-74648511-74649450,chr6-35024306-35025241,chr6-35048247-35049145,chr6-35051103-35052017,chr6-44151596-44152511,chr6-87913673-87914542,chr7-116559880-116561072,chr7-134105570-134106535,chr7-134129968-134130825,chr7-134298708-134299615,chr7-24172599-24173605,chr9-110555772-110556740,chr9-132848997-132849989,chr9-136493326-136494264,chr9-136512099-136513170,chr9-136515900-136516829,chr9-136526102-136527066,chr9-136527785-136528538,chr9-136538673-136539346,chr9-136542074-136542949,chr9-136543794-136544140,chr9-136544174-136544975,chr9-136545733-136546603,chr9-136546800-136547467,chr9-136551041-136551657,chr9-136551947-136552894,chr9-136566616-136567527,chr9-136578587-136579656,chr9-136596313-136597238,chr9-136599599-136600578,chr9-136605735-136606663,chr9-136609558-136610492,chr9-136624786-136625726,chr9-136630099-136630899,chr9-27351190-27352102,chr9-27353400-27354337,chr9-27488883-27489814,chr9-27497699-27498628	ABHD2,ACR,ACRBP,ADAM15,ATP6V1E2,ATP8B3,BMF,CAPN11,CAV1,CLK3,CTNNA1,CXADR,DKKL1,DRD2,ENKUR,EQTN,HEXB,ICA1L,ITGA1,KCNJ11,KIT,LOXL1,LRGUK,NOTCH1,PPFIA3,RAB3A,RND2,SPACA1,SPACA7,SPACA9,SPAG9,SPINK2,STK31,SYT8,TBC1D21,TBXA2R,TCP11,TCTEX1D4,TEKT3,TRIM36,TSSK1B,TXNDC8,VEZT
GO Cellular Component	GO:0098875	epididymosome	123	2.8133e-05	0.0468977	0.000381282	24.0005	0.166663	4	1.30552e-05	0.000313332	565	0.41178	1	1	2.42848	0.41178	1	1	0.000129333	1	chr19-49127690-49128638,chr19-49145712-49146641,chr19-49149116-49150004,chr19-49150053-49150871	PPFIA3
GO Cellular Component	GO:0005905	clathrin-coated pit	124	3.08899e-05	0.0514934	0.00041527	1.47869	81.1528	120	0.00635695	0.00939997	188	0.0530564	1	0.470452	1.24893	28.8246	36	70	0.00465597	0.514286	chr1-109392709-109393705,chr1-16534889-16535793,chr1-25543167-25544125,chr1-25579197-25580226,chr1-51518875-51519750,chr1-51583274-51584226,chr1-65992109-65993065,chr1-66197529-66198463,chr10-16882851-16883775,chr10-16950780-16951705,chr10-16986067-16987039,chr10-17006650-17007619,chr11-70477418-70478439,chr11-70521463-70523454,chr11-70524633-70525595,chr11-70532222-70533244,chr11-70544749-70545724,chr11-70554854-70555767,chr11-70567799-70568940,chr11-70608530-70609452,chr11-70610306-70611247,chr11-70637189-70638570,chr11-75340221-75341156,chr12-120100338-120101262,chr12-122859979-122860904,chr12-122870796-122871656,chr12-122891599-122892539,chr12-122894027-122894988,chr12-32534990-32535924,chr12-32561747-32562650,chr12-57135650-57136584,chr14-22852857-22853846,chr14-22871431-22872257,chr14-22872373-22872984,chr15-51051562-51052512,chr15-80743433-80745350,chr15-80747383-80748362,chr15-80750275-80751211,chr15-80778772-80779671,chr17-7281174-7282057,chr19-11088929-11089611,chr19-11142267-11143149,chr19-17753680-17754620,chr19-17755649-17756533,chr19-17756917-17757793,chr19-49808504-49809391,chr2-169109592-169110259,chr2-169110269-169111217,chr2-169284892-169286098,chr2-169286458-169287443,chr2-169360690-169361454,chr2-169361684-169362430,chr2-169364121-169365044,chr2-234535287-234536956,chr2-234564230-234565179,chr2-234581099-234582195,chr2-234676471-234677444,chr2-234769803-234770761,chr2-234789264-234790229,chr2-234792419-234793378,chr2-234795584-234796557,chr2-234974375-234975370,chr2-234980226-234981102,chr2-234988977-234989868,chr2-236567528-236568750,chr2-236569378-236570276,chr2-236570954-236571869,chr2-236675859-236676764,chr2-236715136-236716085,chr2-236915864-236916834,chr21-25924718-25925686,chr21-26116165-26117189,chr21-26176950-26178677,chr21-33844027-33844937,chr22-19291366-19292263,chr3-17195028-17196494,chr3-195850580-195851509,chr3-195862794-195863711,chr3-195889527-195890483,chr3-195892465-195893935,chr3-195914648-195915579,chr3-196072952-196073875,chr3-196096129-196097071,chr3-196168518-196169476,chr3-196179165-196180099,chr3-196196317-196197222,chr5-72847845-72848735,chr5-72955582-72956440,chr6-138843890-138844804,chr6-139016635-139017645,chr6-75748656-75749637,chr7-54773873-54774818,chr7-54781192-54782188,chr7-54881154-54882087,chr7-54888081-54889048,chr7-54932892-54933817,chr7-54955366-54956389,chr7-54997066-54997985,chr7-55005179-55006104,chr7-55018492-55019448,chr7-55019785-55021026,chr7-55043863-55044769,chr7-55048107-55049030,chr7-55091372-55092269,chr7-55098756-55099666,chr7-55110509-55111490,chr7-55127305-55128294,chr7-55129787-55130772,chr7-55179942-55180921,chr7-55254651-55255415,chr7-55255461-55255946,chr7-75598960-75599894,chr7-75601288-75602228,chr7-75638724-75639721,chr7-75650515-75651451,chr7-75688102-75689129,chr9-129885447-129886328,chr9-2234094-2235052,chr9-2622931-2623934,chrX-129634275-129635299	ACKR3,AP2A1,AP4E1,APP,ARRB1,CEMIP,CLTCL1,CTTN,CUBN,DNM1L,EGFR,EPS15,FCHO1,FCHO2,FNBP1,HIP1,HIP1R,ITSN1,LDLR,LDLRAP1,LRP1,LRP10,LRP2,MYO6,NECAP2,OCRL,RAB35,REPS1,SGIP1,SH3BP4,SLC2A4,SORT1,TBC1D5,TFRC,TNK2,VLDLR
GO Cellular Component	GO:0070772	PAS complex	125	3.43764e-05	0.0573055	0.000458444	4.69956	2.34065	11	0.00018335	0.000861664	565	0.41178	1	1	2.42848	0.41178	1	1	0.000129333	1	chr16-70691553-70692491,chr16-70700385-70701276,chr16-70702895-70703920,chr16-70715142-70716102,chr16-70725571-70726433,chr16-70749917-70750830,chr16-70754453-70755401,chr16-70756933-70757850,chr16-70760348-70761316,chr16-70921836-70922753,chr16-70936543-70937530	VAC14
GO Cellular Component	GO:0044452	nucleolar part	126	3.45854e-05	0.0576539	0.00045757	1.32191	167.939	222	0.0131552	0.0173899	1154	0.890568	1	1	0.896881	72.4733	65	176	0.00840662	0.369318	chr1-10640059-10640930,chr1-10663405-10664354,chr1-10708849-10709805,chr1-10727485-10728315,chr1-10728415-10729428,chr1-10734743-10735730,chr1-151371598-151372433,chr1-151372439-151373132,chr1-43545478-43546434,chr1-43558135-43559102,chr1-43563675-43564685,chr1-43565393-43566324,chr10-103917881-103918784,chr10-103932737-103934449,chr10-3241200-3242181,chr10-3270748-3271601,chr10-3481983-3482966,chr10-3500183-3501112,chr10-3623419-3624439,chr10-3783170-3784093,chr10-4383477-4384601,chr10-4661476-4662413,chr10-4671783-4672667,chr10-68074817-68075696,chr10-68813443-68814306,chr10-89260109-89261031,chr10-91006058-91007009,chr10-91023392-91024489,chr10-91033203-91034094,chr10-91034498-91035405,chr10-91051553-91052450,chr10-91162491-91163363,chr11-129259522-129260423,chr11-129291289-129292194,chr11-129331547-129332477,chr11-59142361-59143283,chr11-59144373-59145303,chr12-104286549-104287456,chr12-105622580-105623525,chr12-105713449-105714412,chr12-105724362-105725293,chr12-105978209-105979189,chr12-120584231-120585148,chr12-120600367-120601374,chr12-31118601-31119393,chr12-8018553-8019502,chr13-27744526-27745484,chr13-44785123-44786095,chr13-44796718-44797682,chr13-44902483-44903422,chr13-44903495-44904302,chr13-44904806-44905677,chr13-44906518-44907439,chr14-54565557-54566416,chr14-54566701-54567482,chr14-54567662-54568600,chr14-54652124-54653086,chr14-54677030-54677973,chr14-54686036-54687007,chr14-54727978-54728913,chr14-54776153-54777098,chr15-75647292-75648307,chr16-1271555-1272500,chr17-37406422-37407399,chr17-39547618-39548528,chr17-39549551-39550537,chr17-39562414-39563895,chr17-39568395-39569351,chr17-39573268-39574217,chr17-39579106-39580329,chr17-44210080-44211007,chr17-44218216-44219158,chr17-45287517-45288378,chr17-45288684-45289533,chr17-45298717-45299969,chr17-67478073-67479061,chr17-67490717-67491656,chr17-67528658-67529558,chr17-67614741-67615707,chr17-7296067-7296990,chr18-48674968-48675905,chr18-48776784-48777707,chr18-48780819-48781788,chr18-48827400-48828393,chr18-48840256-48841172,chr18-48859517-48860436,chr18-48866117-48867014,chr18-48889752-48890646,chr18-48901662-48902580,chr18-48928525-48929453,chr18-48939168-48940137,chr18-48951614-48952547,chr18-58838218-58839168,chr19-3346379-3347287,chr19-3360053-3360577,chr19-3365548-3366668,chr19-3366923-3367837,chr19-3387550-3388474,chr19-3403650-3405303,chr19-3458923-3459861,chr19-47718888-47719874,chr19-6218286-6219151,chr19-6228401-6229306,chr19-6241364-6242318,chr2-120797233-120798144,chr2-120819967-120820884,chr2-120825620-120826549,chr2-120847436-120848435,chr2-120867165-120868166,chr2-120884946-120885804,chr2-120887125-120888292,chr2-120893313-120894417,chr2-120894850-120895582,chr2-120898757-120899692,chr2-120909964-120910931,chr2-120912186-120913188,chr2-120915402-120916351,chr2-120919838-120920875,chr2-121018530-121019451,chr2-121075092-121075937,chr2-121078588-121079524,chr2-121088437-121089400,chr2-179447256-179448163,chr2-202064045-202065020,chr2-202307465-202308394,chr2-202317112-202318025,chr2-29063325-29064289,chr2-29064918-29065871,chr2-85996299-85997209,chr2-9895961-9896917,chr20-40763704-40764651,chr20-49850453-49851841,chr22-37892288-37893358,chr22-37967535-37968385,chr22-37968546-37969458,chr3-184361223-184362172,chr3-184362842-184363744,chr3-60803464-60804379,chr3-61008260-61009325,chr3-61105484-61106524,chr3-61356663-61357839,chr3-61358148-61359574,chr4-143337697-143338370,chr4-143343553-143344613,chr4-143411365-143412325,chr4-154518467-154519418,chr5-34490566-34491420,chr5-34503479-34504552,chr5-34655068-34656792,chr5-34717380-34718343,chr5-34724450-34725397,chr6-158703932-158704856,chr6-158752335-158753281,chr6-158769697-158770567,chr6-158797797-158798906,chr6-158813725-158814684,chr6-158817892-158818780,chr6-158818949-158819916,chr6-158910251-158911172,chr6-28647920-28648858,chr6-28880857-28881731,chr6-30489020-30489918,chr6-4973857-4974907,chr6-5025804-5026826,chr6-5084247-5085216,chr6-5085406-5086370,chr6-5203324-5204312,chr6-5205671-5206646,chr6-6661398-6662342,chr6-6699787-6700722,chr6-6724286-6725212,chr6-6758876-6759796,chr6-7051467-7052451,chr6-7107241-7108145,chr6-7108877-7109983,chr6-7140722-7141644,chr7-155298722-155299521,chr7-155394897-155395952,chr7-19519345-19520316,chr7-19537647-19538623,chr7-21866937-21867958,chr7-21945505-21946415,chr7-22251088-22251958,chr7-27842258-27843220,chr7-27906265-27907189,chr7-27910106-27911047,chr7-27920853-27921842,chr7-28069629-28070548,chr7-28181883-28182779,chr8-144270205-144271175,chr8-144272654-144273547,chr8-144274565-144275556,chr8-66379780-66380858,chr8-66380887-66381809,chr8-85176912-85177734,chr8-97375433-97376351,chr9-114387504-114388421,chr9-114394556-114395443,chr9-114501819-114502672,chr9-114502883-114503546,chr9-13568868-13569932,chr9-13587271-13588592,chr9-13785986-13786841,chr9-13787078-13787965,chr9-14096016-14097056,chr9-14251069-14252030,chr9-14273931-14274800,chr9-14303266-14304128,chr9-14309178-14310058,chr9-14313738-14314549,chr9-14315041-14315961,chr9-14316477-14317506,chr9-14320590-14321413,chr9-14322106-14323047,chr9-14343338-14343724,chr9-14343820-14344656,chr9-14418839-14419868,chr9-14530996-14531955,chr9-33523437-33524882,chr9-33676632-33677570,chr9-33721740-33722690,chr9-92749168-92750269	ACACA,AKNA,ANKRD1,ARHGAP32,BOP1,CDCA7L,CDK12,DDX11,E2F5,EIF3L,EN2,EZR,FAM111A,FHIT,FOXJ2,HERC4,IMP3,IPPK,JAZF1,KDM4A,KLF6,LIPA,MALT1,MAP3K14,MLLT1,MTDH,NFIB,NFIC,NOL11,NOL6,NOP53,NOP58,NUAK1,NUFIP1,PEX14,PLRG1,POLR1A,POLR1D,POLR2F,POLR2H,POP5,RAI14,RPP21,RPP40,RREB1,RRS1,SAMD4A,SELENBP1,SMAD7,SMARCA5,SPATA2,STN1,STOX1,SUMO1,TAF1B,TFCP2L1,TOP1,TRIM27,TWISTNB,TXNRD1,UBE2I,UBTF,WDR43,YBX2,ZNF385B
GO Cellular Component	GO:0005913	cell-cell adherens junction	127	4.05068e-05	0.0675249	0.000531692	1.32739	159.712	212	0.0125108	0.0166066	43	1.03601e-05	0.0172702	0.000401633	1.56316	35.8249	56	87	0.00724263	0.643678	chr1-159172608-159173587,chr1-159188038-159188938,chr1-5443972-5444953,chr1-84719870-84720794,chr1-94854200-94855100,chr1-94863557-94864511,chr1-94865048-94865955,chr1-94925393-94926322,chr1-94926716-94927652,chr10-66940891-66941982,chr10-66958168-66959172,chr10-74034278-74035791,chr10-95195757-95196665,chr10-95290481-95291383,chr10-95430104-95431040,chr10-95459220-95460186,chr10-95476185-95477180,chr10-95513553-95514448,chr11-110100383-110101355,chr11-110175315-110176261,chr11-110296110-110297034,chr11-114846057-114846972,chr11-115085298-115086196,chr11-115391159-115392241,chr11-115455369-115456308,chr11-115497137-115498056,chr11-115500610-115501570,chr11-115606562-115607383,chr11-115607636-115608645,chr11-115645489-115646468,chr11-115665084-115666072,chr11-115670278-115671187,chr11-115699562-115700461,chr11-115700584-115701452,chr11-115716497-115717443,chr11-115930019-115930961,chr11-115965549-115966471,chr11-116193026-116194040,chr11-116249841-116250792,chr11-116262777-116263661,chr11-116265898-116266807,chr11-116276369-116277268,chr11-116284735-116285769,chr11-116312636-116313557,chr11-116357708-116358658,chr11-116422849-116423772,chr11-116500636-116501598,chr11-119666166-119667062,chr11-119680716-119681628,chr11-119935035-119935948,chr11-119975419-119976362,chr11-120031454-120032400,chr11-120168751-120169764,chr11-120180283-120181230,chr11-122691081-122691982,chr11-122789626-122790583,chr11-122812734-122813976,chr11-16945793-16946666,chr11-16981374-16982303,chr11-17013026-17013975,chr11-17014085-17015026,chr11-57294366-57295296,chr11-57310980-57311959,chr11-57778224-57779166,chr11-57974638-57975577,chr11-57982579-57983643,chr11-67401441-67402347,chr12-51269608-51270670,chr12-69534132-69535060,chr14-68814285-68815231,chr14-68816229-68817131,chr14-68939503-68940451,chr14-68943765-68944736,chr14-68977619-68978441,chr14-68978943-68979843,chr15-29821445-29821969,chr15-29822046-29822863,chr15-51793253-51794197,chr15-60299330-60300275,chr15-60397403-60399421,chr15-60423257-60424174,chr16-65547764-65548718,chr16-65598322-65599269,chr16-65782646-65783569,chr16-68762780-68763836,chr16-68786337-68787290,chr17-73267388-73268244,chr17-73283425-73284291,chr17-73284508-73285282,chr17-73285338-73286207,chr17-73304885-73305647,chr17-73306845-73307765,chr17-73310499-73311360,chr17-73311641-73312555,chr17-73337805-73338685,chr17-73341746-73342599,chr17-73343055-73343945,chr17-73346238-73347243,chr17-73348839-73349747,chr17-73369073-73369595,chr17-73369609-73370435,chr17-73492591-73493533,chr17-73537028-73537922,chr17-73613279-73614765,chr17-81025331-81026225,chr17-81052766-81053679,chr17-81079820-81080803,chr17-81094612-81095552,chr17-81097038-81097972,chr18-27920725-27921600,chr18-27921932-27923029,chr18-28086592-28087623,chr18-28147464-28148380,chr18-28175111-28176048,chr18-28521875-28522873,chr18-48674968-48675905,chr18-48776784-48777707,chr18-48780819-48781788,chr18-48827400-48828393,chr18-48840256-48841172,chr18-48859517-48860436,chr18-48866117-48867014,chr18-48889752-48890646,chr18-48901662-48902580,chr18-48928525-48929453,chr18-48939168-48940137,chr18-48951614-48952547,chr18-7459891-7460869,chr18-7566750-7567609,chr18-7568131-7569083,chr18-8327934-8328875,chr18-8381584-8382549,chr18-8468689-8470226,chr18-8500786-8501721,chr18-8552675-8553616,chr19-39145127-39146116,chr19-43634835-43635808,chr19-43668099-43669072,chr19-44845668-44846598,chr2-126655971-126656949,chr2-172172255-172173147,chr2-172427182-172428067,chr2-202307465-202308394,chr2-202317112-202318025,chr2-202379111-202380030,chr2-26001615-26002567,chr2-80288281-80289220,chr21-16534220-16535443,chr21-16579332-16580290,chr21-16741929-16742763,chr21-16743151-16744108,chr21-16774822-16775780,chr21-16842027-16842902,chr21-17611259-17612050,chr22-37538535-37539444,chr22-37541345-37542356,chr22-37549392-37550312,chr22-37560025-37560921,chr22-37561409-37562352,chr3-110180509-110181457,chr3-114333212-114334191,chr3-114355252-114356090,chr3-114364723-114365787,chr3-40584318-40585275,chr3-40741431-40742428,chr3-40780327-40781256,chr3-40877643-40878653,chr3-41120081-41121076,chr3-49534860-49535808,chr3-49539509-49540407,chr3-84967641-84968708,chr3-84979731-84980781,chr3-85938800-85939742,chr3-86634091-86635027,chr4-94451443-94452353,chr4-94457415-94458362,chr4-94575404-94576391,chr4-94576872-94577796,chr4-94757639-94758662,chr4-94889612-94890582,chr4-94995553-94996525,chr4-95044122-95045059,chr5-138752959-138753857,chr5-151658685-151659604,chr5-151682730-151683674,chr5-151684653-151685604,chr5-177494421-177495337,chr6-121435123-121435936,chr6-121436920-121437918,chr6-121592651-121593586,chr6-121694514-121695603,chr6-121715996-121716903,chr6-121847578-121848494,chr6-121850723-121851706,chr6-121858703-121859637,chr6-121897111-121898058,chr6-121951609-121952613,chr6-122143907-122144845,chr6-122289738-122290782,chr6-167441909-167442749,chr6-167550674-167551553,chr6-167678255-167679184,chr6-167682783-167683741,chr6-167731599-167732576,chr7-98400716-98401637,chr8-133202603-133203526,chr8-133296891-133297825,chr8-133449443-133450426,chr8-143823058-143823984,chr9-73424724-73425674,chrX-9899419-9900362,chrX-9927807-9928721	ACTN1,AFDN,AJAP1,ANXA1,ANXA2,BAIAP2,BAIAP2L1,BMPR2,CADM1,CADM2,CADM3,CADM4,CDC42EP1,CDC42EP4,CDH1,CDH2,CDH5,CNN3,CRTAM,CTNNA1,CTNNA2,CTNNA3,CTNNB1,CTNND1,CXADR,DAG1,FAT2,FRS2,GJA1,GYPC,ITGA6,NDRG1,NECTIN1,NECTIN2,NECTIN3,PAK4,PDLIM1,PDLIM5,PDLIM7,PLEKHA7,PPP1CA,PTPRM,RAB10,RDX,SCRIB,SHROOM2,SMAD7,SMAGP,SORBS1,SSX2IP,TIGIT,TJP1,TMOD3,TNKS1BP1,TRIM29,VCL
GO Cellular Component	GO:0031905	early endosome lumen	128	4.12288e-05	0.0687284	0.00053694	5.69503	1.58032	9	0.000123792	0.000704998	208	0.0698068	1	0.559461	2.42848	1.23534	3	3	0.000387998	1	chr15-44711053-44711957,chr5-132257146-132258091,chr5-132267762-132268698,chr5-96934556-96935481,chr5-96968451-96969278,chr5-97098663-97099610,chr5-97101139-97102052,chr5-97117417-97119513,chr5-97140049-97140957	B2M,LNPEP,PDLIM4
