## Supplementary material for "Progenitor Diversity and Architecture of the Human Ganglionic Eminences Shaping the Basal Ganglia": DataS1 (part 8 of 260)

### Sheet: Cluster_0 (continued)
# GREAT version 4.0.4	Species assembly: hg38	Association rule: Basal+extension: 5000 bp upstream, 1000 bp downstream, 1000000 bp max extension, curated regulatory domains included
GO Cellular Component	GO:0031514	motile cilium	129	4.42692e-05	0.0737967	0.000572068	1.34574	142.673	192	0.011176	0.0150399	732	0.512096	1	1	1.00489	59.7082	60	145	0.00775996	0.413793	chr1-118184812-118185848,chr1-169426963-169427881,chr1-203506728-203507720,chr1-203626341-203627284,chr1-203628002-203628952,chr1-203672041-203672928,chr1-203677520-203678488,chr1-203692735-203693752,chr1-35935508-35936540,chr1-36083674-36084576,chr1-39785358-39786358,chr1-44808042-44808976,chr1-44819650-44820605,chr1-48469912-48470870,chr1-48494033-48495005,chr1-48499276-48500224,chr1-48525960-48526910,chr1-48562752-48563716,chr1-48610569-48611525,chr1-48654579-48655513,chr10-22325226-22326169,chr10-22554378-22555361,chr10-24958300-24959275,chr10-27258626-27259574,chr10-69242527-69243473,chr11-103682080-103683027,chr11-103736480-103737503,chr11-103807375-103808387,chr11-103998849-103999877,chr11-113401464-113402394,chr11-118689572-118690520,chr11-118705107-118706649,chr11-118791583-118792146,chr11-124673344-124674312,chr13-20553083-20554039,chr13-20566609-20567578,chr14-58755147-58756052,chr14-58762371-58763334,chr14-58805867-58806780,chr14-59215070-59215992,chr14-59274634-59275586,chr14-59344413-59345447,chr14-61608616-61609436,chr15-56464700-56465632,chr15-88954461-88955407,chr15-89197358-89198244,chr15-89198761-89199585,chr15-89206583-89207525,chr16-10652709-10653623,chr16-10660841-10661811,chr16-2124657-2125542,chr16-56546979-56547909,chr16-56548844-56549752,chr16-56551608-56552489,chr16-90019141-90020089,chr16-90022186-90023095,chr16-90031803-90032782,chr17-11485653-11486748,chr17-11644031-11644985,chr17-11736625-11737571,chr17-11853227-11854183,chr17-11899169-11900119,chr17-15341209-15342113,chr17-15442452-15443469,chr17-15464218-15465187,chr17-6831324-6832249,chr17-74245230-74246147,chr17-74271596-74272512,chr17-74273810-74274790,chr17-74744407-74745322,chr17-74748144-74749013,chr17-74757181-74758091,chr17-74760279-74761283,chr17-74763531-74764460,chr17-74766854-74767793,chr17-74770452-74771367,chr17-78458473-78459389,chr17-78716836-78717732,chr17-78883441-78884395,chr17-78884457-78884976,chr18-23721376-23722351,chr18-23752467-23753449,chr18-24271354-24272338,chr2-120349797-120350721,chr2-120395646-120396579,chr2-120418758-120419695,chr2-120441768-120442709,chr2-120503354-120504400,chr2-120508167-120509092,chr2-120509721-120510544,chr2-120511184-120512135,chr2-120512231-120512866,chr2-120586775-120587768,chr2-120654129-120655099,chr2-120656236-120657194,chr2-120735432-120736337,chr2-120736787-120737747,chr2-120738881-120739796,chr2-120740561-120741494,chr2-120741695-120742755,chr2-120757884-120758832,chr2-120797233-120798144,chr2-120819967-120820884,chr2-120825620-120826549,chr2-120847436-120848435,chr2-120867165-120868166,chr2-120884946-120885804,chr2-120887125-120888292,chr2-120893313-120894417,chr2-120894850-120895582,chr2-120898757-120899692,chr2-120909964-120910931,chr2-120912186-120913188,chr2-120915402-120916351,chr2-120919838-120920875,chr2-121018530-121019451,chr2-121075092-121075937,chr2-121078588-121079524,chr2-121088437-121089400,chr2-219017258-219018197,chr2-75023760-75024674,chr2-75055881-75056815,chr2-75428758-75429688,chr2-94669563-94670508,chr3-119702546-119703477,chr3-126388921-126389836,chr3-52298435-52299283,chr3-52299607-52300544,chr3-52302486-52303405,chr3-52307243-52308176,chr3-52311329-52312290,chr3-52320096-52321040,chr4-103719552-103720414,chr4-104022574-104023479,chr4-104492251-104493050,chr4-126991712-126992692,chr4-127015475-127016433,chr4-127055138-127056057,chr4-127355407-127356451,chr4-127622800-127624044,chr5-10373704-10374598,chr5-10563734-10564688,chr5-10601048-10601985,chr5-10627486-10628426,chr5-113046908-113047833,chr5-113067430-113068330,chr5-113202898-113203842,chr5-113204134-113205088,chr5-113211964-113212843,chr5-113213438-113214416,chr5-113294407-113295338,chr5-138138858-138139828,chr5-179818692-179819632,chr5-179821648-179822302,chr5-61408375-61409291,chr5-61496344-61497284,chr5-61603164-61604085,chr5-61631283-61632176,chr5-61948884-61949846,chr5-62043308-62044266,chr6-116615902-116616827,chr6-161835174-161836138,chr6-161836814-161837867,chr6-161890049-161891325,chr6-162177396-162178336,chr6-162509616-162510543,chr6-35024306-35025241,chr6-35048247-35049145,chr6-35051103-35052017,chr6-43644803-43645849,chr7-21866937-21867958,chr7-35716251-35717174,chr7-35906165-35907084,chr7-35908234-35909188,chr7-35909679-35910491,chr7-35978796-35979797,chr7-35984904-35985813,chr7-36021839-36022724,chr7-36034849-36035794,chr7-36036783-36037783,chr8-102576545-102577472,chr9-110555772-110556740,chr9-128438357-128439311,chr9-18476991-18477891,chr9-18478518-18479473,chr9-18595282-18596200,chr9-18604793-18605735,chr9-18610712-18611663,chr9-36499199-36500120,chr9-73424724-73425674,chrX-38327068-38327969,chrX-49981560-49983668	ABHD2,AKAP4,ANXA1,ATP2B4,BBS2,CABYR,CCDC181,CEP295NL,CFAP100,CFAP65,DAAM1,DDX6,DNAH1,DNAH11,DNAH17,DNAH9,DNAI2,DRD2,DYNC2H1,ENKUR,GAS8,GLI2,HIF1A,HK1,IFT88,INTU,KIF2A,MAATS1,MNS1,NME5,ODF1,ODF2,OXCT2,PACRG,PKD1,PTCHD3,RNF38,ROPN1L,RPGR,RSPH4A,RSPH9,SAXO1,SEPT7,SLC9A3R1,SPA17,SPAG17,SPAG6,SPATA6,SQSTM1,TACR1,TACR3,TCP11,TCTEX1D4,TEKT1,TEKT2,TEKT3,TEKT4,TEKT5,TSSK1B,TXNDC8
GO Cellular Component	GO:0036126	sperm flagellum	130	5.2815e-05	0.0880426	0.000677251	1.50754	68.3232	103	0.00535197	0.00806831	295	0.156248	1	0.882935	1.15197	32.1189	37	78	0.00478531	0.474359	chr1-169426963-169427881,chr1-203506728-203507720,chr1-203626341-203627284,chr1-203628002-203628952,chr1-203672041-203672928,chr1-203677520-203678488,chr1-203692735-203693752,chr1-35935508-35936540,chr1-36083674-36084576,chr1-44808042-44808976,chr1-44819650-44820605,chr1-48469912-48470870,chr1-48494033-48495005,chr1-48499276-48500224,chr1-48525960-48526910,chr1-48562752-48563716,chr1-48610569-48611525,chr1-48654579-48655513,chr10-24958300-24959275,chr10-27258626-27259574,chr10-69242527-69243473,chr11-113401464-113402394,chr11-118689572-118690520,chr11-118705107-118706649,chr11-118791583-118792146,chr11-124673344-124674312,chr15-56464700-56465632,chr15-88954461-88955407,chr15-89197358-89198244,chr15-89198761-89199585,chr15-89206583-89207525,chr16-10652709-10653623,chr16-10660841-10661811,chr16-90019141-90020089,chr16-90022186-90023095,chr16-90031803-90032782,chr17-15341209-15342113,chr17-15442452-15443469,chr17-15464218-15465187,chr17-6831324-6832249,chr17-74245230-74246147,chr17-74271596-74272512,chr17-74273810-74274790,chr17-74744407-74745322,chr17-74748144-74749013,chr17-74757181-74758091,chr17-74760279-74761283,chr17-74763531-74764460,chr17-74766854-74767793,chr17-74770452-74771367,chr18-23721376-23722351,chr18-23752467-23753449,chr18-24271354-24272338,chr2-75023760-75024674,chr2-75055881-75056815,chr2-75428758-75429688,chr2-94669563-94670508,chr3-52298435-52299283,chr3-52299607-52300544,chr3-52302486-52303405,chr3-52307243-52308176,chr3-52311329-52312290,chr3-52320096-52321040,chr4-103719552-103720414,chr4-104022574-104023479,chr4-104492251-104493050,chr5-138138858-138139828,chr5-179818692-179819632,chr5-179821648-179822302,chr5-61408375-61409291,chr5-61496344-61497284,chr5-61603164-61604085,chr5-61631283-61632176,chr5-61948884-61949846,chr5-62043308-62044266,chr6-161835174-161836138,chr6-161836814-161837867,chr6-161890049-161891325,chr6-162177396-162178336,chr6-162509616-162510543,chr6-35024306-35025241,chr6-35048247-35049145,chr6-35051103-35052017,chr7-35716251-35717174,chr7-35906165-35907084,chr7-35908234-35909188,chr7-35909679-35910491,chr7-35978796-35979797,chr7-35984904-35985813,chr7-36021839-36022724,chr7-36034849-36035794,chr7-36036783-36037783,chr8-102576545-102577472,chr9-110555772-110556740,chr9-128438357-128439311,chr9-18476991-18477891,chr9-18478518-18479473,chr9-18595282-18596200,chr9-18604793-18605735,chr9-18610712-18611663,chr9-36499199-36500120,chrX-38327068-38327969,chrX-49981560-49983668	ABHD2,AKAP4,ATP2B4,CABYR,CCDC181,DDX6,DNAH1,DNAI2,DRD2,ENKUR,GAS8,HK1,KIF2A,MNS1,NME5,ODF1,ODF2,PACRG,PTCHD3,RNF38,RPGR,SAXO1,SEPT7,SLC9A3R1,SPA17,SPATA6,SQSTM1,TACR1,TACR3,TCP11,TCTEX1D4,TEKT1,TEKT2,TEKT3,TEKT4,TEKT5,TXNDC8
GO Cellular Component	GO:0097444	spine apparatus	131	5.42458e-05	0.0904278	0.000690288	9.40726	0.637806	6	4.99613e-05	0.000469998	565	0.41178	1	1	2.42848	0.41178	1	1	0.000129333	1	chr5-150511274-150512195,chr5-150530690-150531605,chr5-150560661-150561592,chr5-150599853-150600760,chr5-150644537-150645520,chr5-150651791-150652767	SYNPO
GO Cellular Component	GO:0046658	anchored component of plasma membrane	132	5.85928e-05	0.0976743	0.000739957	1.58166	52.4766	83	0.00411066	0.00650165	84	0.00122439	1	0.0242983	1.59924	16.883	27	41	0.00349198	0.658537	chr1-107109849-107110877,chr1-107139704-107140614,chr1-107141103-107142548,chr1-116673732-116674810,chr1-116679058-116680032,chr1-155084476-155085367,chr1-155093618-155094630,chr1-156388076-156389017,chr1-156390303-156391181,chr1-156392247-156393277,chr1-156399092-156399801,chr1-156400210-156401128,chr1-156401577-156402401,chr1-156405884-156406741,chr1-156412750-156413663,chr1-156415379-156416275,chr11-118607096-118608170,chr11-118617968-118618740,chr11-118634381-118635463,chr11-118689572-118690520,chr11-118705107-118706649,chr11-119666166-119667062,chr11-119680716-119681628,chr11-33734392-33735369,chr11-57499277-57500210,chr11-72189134-72190057,chr16-2692868-2693771,chr16-2720836-2721758,chr16-2874586-2875515,chr16-31141975-31142922,chr17-1880546-1881618,chr17-1930089-1931089,chr17-1931936-1932938,chr17-1941386-1942348,chr2-207112052-207112743,chr20-4601378-4602288,chr20-4613997-4614874,chr22-20237170-20238151,chr22-20238592-20239298,chr22-20240139-20241067,chr22-20243283-20244229,chr22-20244855-20245783,chr22-20246240-20247032,chr22-20248288-20249188,chr22-20249593-20250500,chr22-20264800-20265777,chr22-20279982-20280875,chr3-197002595-197003514,chr3-197029431-197030352,chr3-46845589-46846556,chr5-106809111-106810054,chr5-107367336-107368277,chr5-107435945-107436880,chr5-107695943-107696872,chr5-107936965-107937855,chr5-108100902-108101811,chr5-97998614-97999564,chr5-98767606-98768517,chr6-150004868-150005779,chr6-37515711-37516695,chr6-37673915-37674847,chr6-37680413-37681348,chr6-37705209-37706174,chr6-51842692-51843577,chr8-143170650-143171542,chr8-143218210-143219135,chr9-132141009-132142060,chr9-132181730-132182734,chr9-132184874-132186209,chr9-132186898-132187868,chr9-132192478-132193364,chr9-132213790-132214736,chr9-86549096-86550076,chr9-86555404-86556383,chr9-86576069-86576979,chr9-86577665-86578616,chr9-86643793-86645920,chr9-86700366-86701293,chr9-86754738-86755789,chr9-86947307-86948233,chrX-133770847-133771766,chrX-133792306-133793251,chrX-134236726-134237662	CD2,CD59,CPO,EFNA1,EFNA5,FOLR1,GAS1,GPC3,GPIHBP1,MDGA1,MELTF,NTNG1,NTNG2,PKHD1,PRNP,PRSS22,PRSS27,PRSS42,PRSS8,RGMB,RHBG,RTN4R,RTN4RL1,RTN4RL2,THY1,TREH,ULBP1
GO Cellular Component	GO:1990452	Parkin-FBXW7-Cul1 ubiquitin ligase complex	133	6.19631e-05	0.103293	0.000776636	2.31741	12.0824	28	0.000946456	0.00219333	208	0.0698068	1	0.559461	2.42848	1.23534	3	3	0.000387998	1	chr4-151992429-151993538,chr4-152021723-152022669,chr4-152196886-152197830,chr6-162848959-162849864,chr6-162856797-162857805,chr6-162940258-162941842,chr6-163092644-163093635,chr6-163098956-163099445,chr6-163099450-163100375,chr6-163137119-163138049,chr6-163151003-163151864,chr6-163152529-163153372,chr6-163165664-163166584,chr6-163180944-163181889,chr6-163185730-163186632,chr6-163246471-163247415,chr6-163253663-163254977,chr6-163259945-163260946,chr6-163262872-163263788,chr6-163314565-163315564,chr6-163324729-163325727,chr6-163338795-163339762,chr6-163346245-163347199,chr6-163370280-163371309,chr6-163392316-163393249,chr6-163396459-163397440,chr6-163405558-163406472,chr7-148699462-148700126	CUL1,FBXW7,PRKN
GO Cellular Component	GO:0031515	tRNA (m1A) methyltransferase complex	134	7.21887e-05	0.120339	0.000898048	8.92636	0.672166	6	5.26529e-05	0.000469998	1010	0.796497	1	1	0.809493	1.23534	1	3	0.000129333	0.333333	chr14-103538117-103538951,chr14-103540291-103541361,chr14-103542401-103543334,chr14-103544058-103544976,chr14-103546497-103547428,chr14-103549697-103550612	TRMT61A
GO Cellular Component	GO:0035976	transcription factor AP-1 complex	135	8.19925e-05	0.136682	0.00101246	3.47461	4.02923	14	0.000315622	0.00109666	472	0.337973	1	1	1.45709	2.0589	3	5	0.000387998	0.6	chr1-58781530-58782179,chr1-58782258-58782733,chr1-58815983-58816917,chr1-58874457-58875458,chr1-58903382-58904357,chr1-59072427-59073357,chr1-59156660-59157596,chr1-59163468-59164385,chr14-75276664-75277544,chr14-75310414-75311339,chr14-75335334-75336274,chr14-75399969-75400885,chr19-12788351-12789071,chr19-12789601-12790506	FOS,JUN,JUNB
GO Cellular Component	GO:0002102	podosome	136	8.71686e-05	0.14531	0.00106846	1.70403	35.2105	60	0.00275815	0.00469998	169	0.0436826	1	0.43088	1.42359	11.9416	17	29	0.00219865	0.586207	chr1-100539146-100540197,chr1-100719258-100720164,chr1-100785349-100786263,chr1-229069883-229070841,chr10-103542597-103543519,chr10-103659973-103661139,chr10-103661315-103662292,chr10-103663546-103664471,chr10-103727289-103728250,chr10-133261585-133262473,chr10-29598520-29599438,chr10-74034278-74035791,chr11-70477418-70478439,chr11-70521463-70523454,chr11-70524633-70525595,chr11-70532222-70533244,chr11-70544749-70545724,chr11-70554854-70555767,chr11-70567799-70568940,chr11-70608530-70609452,chr11-70610306-70611247,chr11-70637189-70638570,chr13-46389637-46390609,chr20-37299328-37300299,chr20-37384342-37385254,chr20-37396115-37397058,chr20-37412169-37413112,chr4-10123211-10124177,chr4-10296446-10297417,chr4-168631278-168632210,chr4-168634095-168634992,chr4-168647406-168648311,chr4-168815540-168816194,chr4-168816449-168817319,chr4-168847798-168848730,chr4-168848957-168849855,chr5-149217087-149218167,chr5-172380699-172381750,chr5-172402801-172403773,chr5-172418059-172418964,chr5-172437188-172438113,chr5-172452682-172453414,chr5-172454033-172454926,chr7-5554692-5555534,chr7-5556043-5556994,chr7-5593978-5594969,chr7-5597592-5598534,chr7-5633964-5634895,chr7-5702921-5703816,chr7-5704288-5705104,chr7-77443876-77444790,chr7-77538264-77539205,chr8-130268665-130269599,chr8-130442990-130443979,chr8-130514044-130514963,chr8-130520926-130521861,chr8-130961732-130962623,chr9-121267627-121268577,chr9-121319790-121320727,chr9-121350827-121351746	ADAM8,AFAP1L1,ASAP1,CTTN,FSCN1,GSN,LCP1,PALLD,PTPN12,RHOU,SH3PXD2A,SH3PXD2B,SRC,SVIL,VCAM1,VCL,WDR1
GO Cellular Component	GO:0000228	nuclear chromosome	137	9.71647e-05	0.161973	0.00118229	1.15699	568.717	658	0.0445494	0.0515432	366	0.188964	1	0.860663	1.04645	226.479	237	550	0.0306518	0.430909	chr1-10835608-10836418,chr1-10944019-10944919,chr1-149884346-149885162,chr1-149885326-149885868,chr1-150182021-150182946,chr1-151474532-151475417,chr1-153794664-153795682,chr1-153899179-153900109,chr1-155192574-155193924,chr1-155194376-155195311,chr1-155195954-155196817,chr1-169999074-170000001,chr1-205749084-205749849,chr1-226083092-226084044,chr1-226109619-226110508,chr1-226111704-226112567,chr1-226355839-226356811,chr1-226402531-226403413,chr1-226497929-226498835,chr1-22712529-22713417,chr1-22773614-22774665,chr1-22778647-22779623,chr1-22782065-22783068,chr1-22791714-22792638,chr1-22801445-22802388,chr1-22805275-22805947,chr1-22806355-22807280,chr1-22808705-22809630,chr1-22814448-22815410,chr1-22829781-22830738,chr1-22841696-22842611,chr1-22916193-22917156,chr1-243850050-243851014,chr1-243917025-243918038,chr1-243930845-243931868,chr1-244011219-244012316,chr1-244056271-244057198,chr1-244065738-244066632,chr1-244154965-244155904,chr1-244212395-244213298,chr1-244272698-244273636,chr1-24914002-24914952,chr1-26723127-26724104,chr1-28517878-28518846,chr1-32291609-32292508,chr1-35885747-35886667,chr1-35935508-35936540,chr1-47208214-47209124,chr1-58781530-58782179,chr1-58782258-58782733,chr1-58815983-58816917,chr1-58874457-58875458,chr1-58903382-58904357,chr1-59072427-59073357,chr1-59156660-59157596,chr1-59163468-59164385,chr1-62881952-62882982,chr1-62953280-62954237,chr1-63322006-63322953,chr1-63327343-63328277,chr1-63774774-63775651,chr10-103917881-103918784,chr10-103932737-103934449,chr10-110032992-110033951,chr10-110151706-110152634,chr10-112731977-112732876,chr10-112811588-112812541,chr10-112949677-112950604,chr10-112951446-112952380,chr10-112953054-112953747,chr10-112958030-112958981,chr10-113058058-113059175,chr10-113059274-113060125,chr10-113126335-113127254,chr10-113127750-113128585,chr10-113164880-113166146,chr10-113177036-113178023,chr10-113183337-113184256,chr10-113186767-113187694,chr10-113273181-113274253,chr10-113282455-113283340,chr10-113309291-113310250,chr10-113384841-113385784,chr10-113494556-113495619,chr10-8053125-8054033,chr10-8352005-8352967,chr10-8530939-8531911,chr10-91681416-91682364,chr10-91879275-91880250,chr10-91883480-91884596,chr10-91886952-91887889,chr11-134119794-134120715,chr11-134139467-134140412,chr11-31787888-31788841,chr11-32043856-32044917,chr11-34174068-34175001,chr11-34186039-34187000,chr11-34192706-34193591,chr11-34261450-34262348,chr11-34266369-34267380,chr11-34274423-34275368,chr11-34327605-34328630,chr11-47216134-47216971,chr11-57294366-57295296,chr11-57310980-57311959,chr11-61814802-61815739,chr11-67372673-67373628,chr11-67384557-67385526,chr11-67401441-67402347,chr11-68127987-68128934,chr11-68212469-68213234,chr11-68257136-68258054,chr11-69644269-69644978,chr11-72237779-72238651,chr11-72239353-72240286,chr11-72413869-72414799,chr11-74683047-74683994,chr12-100372721-100373718,chr12-100447105-100448042,chr12-118581098-118582041,chr12-118739848-118740787,chr12-118762934-118763805,chr12-124182037-124182995,chr12-124294794-124295730,chr12-124320646-124321649,chr12-124369136-124370091,chr12-124388601-124389443,chr12-124392695-124393610,chr12-124412099-124413018,chr12-124420497-124421479,chr12-124422743-124423689,chr12-124474431-124475316,chr12-124512643-124513595,chr12-124517019-124517889,chr12-124518299-124519164,chr12-124522782-124523730,chr12-124537409-124538450,chr12-124655198-124656230,chr12-124687637-124688585,chr12-124698279-124699210,chr12-124745629-124746567,chr12-124754915-124755843,chr12-31118601-31119393,chr12-31518423-31519368,chr12-4561754-4562696,chr12-53221413-53222086,chr12-53370835-53371829,chr12-54257953-54258571,chr12-54259136-54260064,chr12-54369991-54370938,chr12-54374314-54375260,chr12-54385360-54386295,chr12-57111626-57112748,chr12-65510203-65511199,chr12-65532694-65533666,chr12-65823934-65824891,chr12-65825842-65826507,chr12-65881748-65882645,chr12-65895884-65896809,chr12-65948284-65949261,chr12-6612677-6613315,chr12-6613452-6614340,chr12-66234876-66235804,chr12-66257738-66258737,chr12-79689367-79690322,chr12-79690549-79691522,chr13-19601657-19602517,chr13-32427072-32428347,chr13-44785123-44786095,chr13-44796718-44797682,chr13-44902483-44903422,chr13-44903495-44904302,chr13-44904806-44905677,chr13-44906518-44907439,chr14-103689173-103690155,chr14-35897450-35898372,chr14-35949594-35950522,chr14-35965148-35966060,chr14-35985504-35986533,chr14-36314850-36315808,chr14-49687820-49688763,chr14-60331134-60332103,chr14-64539997-64540926,chr14-64541624-64542290,chr14-64542350-64543109,chr14-65095508-65096449,chr14-65229488-65230591,chr14-65281854-65282727,chr15-40957388-40958302,chr15-56886820-56887747,chr15-57236880-57237815,chr15-57259242-57260173,chr15-63405759-63406746,chr15-63436582-63437517,chr15-63461016-63461915,chr15-63462793-63463768,chr15-63464832-63465765,chr15-64825345-64826264,chr15-66703354-66704340,chr15-66729217-66730149,chr15-66773998-66774905,chr15-66842306-66843216,chr15-66850919-66851834,chr15-67065082-67066028,chr15-67066505-67067428,chr15-67138065-67139039,chr15-67165439-67166405,chr15-67176225-67177174,chr15-78850715-78851668,chr15-78859879-78860820,chr15-99486155-99487101,chr16-1271555-1272500,chr16-13909542-13910497,chr16-13956944-13957914,chr16-23678319-23679253,chr16-3938721-3939625,chr16-4053016-4053974,chr16-69404034-69404977,chr16-85613915-85614860,chr16-85662204-85663130,chr16-85750712-85751569,chr16-85781838-85782726,chr17-1880546-1881618,chr17-1930089-1931089,chr17-1931936-1932938,chr17-1941386-1942348,chr17-28973175-28974062,chr17-38734889-38735804,chr17-40071859-40072760,chr17-40075019-40076036,chr17-40086161-40087084,chr17-40098859-40099728,chr17-40106640-40107529,chr17-40302755-40304282,chr17-40306709-40307702,chr17-40313907-40314867,chr17-40331798-40332805,chr17-40348311-40349182,chr17-41811342-41812292,chr17-41812562-41813363,chr17-42120852-42121722,chr17-42311959-42312921,chr17-42653470-42654320,chr17-43163199-43164173,chr17-48085569-48086494,chr17-67902168-67903189,chr17-67995535-67996566,chr17-75869491-75870427,chr17-79831442-79832331,chr17-79832492-79833331,chr17-79835745-79836600,chr17-79836715-79837624,chr18-2570939-2571846,chr18-394760-396394,chr18-47287793-47288788,chr18-47560569-47561530,chr18-47601374-47602309,chr18-47603751-47604681,chr18-48059384-48060342,chr18-48139127-48140069,chr18-55086671-55087617,chr18-55306030-55306972,chr18-55321706-55322660,chr18-55351679-55352551,chr18-55354492-55355511,chr18-55385469-55386439,chr18-55997802-55998756,chr18-56043252-56044199,chr18-56067691-56068618,chr18-79250144-79251252,chr18-79393457-79394459,chr18-79403094-79404026,chr18-79546551-79548069,chr18-79567287-79568226,chr18-79576682-79577530,chr18-79588550-79589707,chr19-12788351-12789071,chr19-12789601-12790506,chr19-12912656-12913611,chr19-14165794-14166732,chr19-15251318-15252149,chr19-15265595-15266540,chr19-15280757-15281660,chr19-15288269-15289233,chr19-15303963-15305082,chr19-16283193-16284200,chr19-1650922-1651700,chr19-1667403-1668239,chr19-16733668-16734628,chr19-18893890-18894809,chr19-43580056-43581017,chr19-45423302-45424256,chr19-45439371-45440297,chr19-45443068-45443970,chr19-45444043-45444932,chr19-4877743-4878729,chr19-55344139-55345065,chr19-57664095-57665023,chr2-135960834-135961762,chr2-144430589-144431719,chr2-144440689-144441548,chr2-144461064-144461956,chr2-144513407-144514267,chr2-144515649-144516595,chr2-144519929-144520849,chr2-144522467-144523424,chr2-144523922-144524834,chr2-144648786-144649758,chr2-145200012-145200915,chr2-171963865-171964816,chr2-171965779-171966780,chr2-171968073-171968995,chr2-171992391-171993330,chr2-178874593-178875655,chr2-191499898-191500819,chr2-207226936-207227869,chr2-207231111-207232085,chr2-207472826-207473733,chr2-217198513-217199514,chr2-217248102-217249183,chr2-217433863-217434784,chr2-217622115-217623075,chr2-217713210-217714115,chr2-24435698-24436627,chr2-24721232-24722133,chr2-25215728-25216656,chr2-25256847-25257803,chr2-25276862-25277827,chr2-25314658-25315535,chr2-25339991-25340763,chr2-25418698-25419620,chr2-25586547-25588379,chr2-28680963-28682125,chr2-28691503-28692435,chr2-28707224-28708143,chr2-44010041-44011035,chr2-44086918-44087842,chr2-47783709-47784452,chr2-66441245-66442438,chr2-66574837-66575931,chr2-67974469-67975479,chr2-74834969-74835791,chr2-75023760-75024674,chr2-75055881-75056815,chr2-96335390-96336365,chr2-96407128-96408066,chr2-96408423-96409367,chr2-96409503-96410424,chr20-1225450-1226368,chr20-33684651-33685464,chr20-33693580-33694804,chr20-36825194-36826136,chr20-36832927-36833865,chr20-36835345-36836267,chr20-36845107-36846027,chr20-40763704-40764651,chr20-47727839-47728778,chr20-50172006-50172936,chr20-50190110-50191057,chr20-50242793-50243734,chr20-51037495-51038419,chr20-51057746-51058713,chr20-51098284-51099315,chr20-51456305-51457211,chr20-51469704-51470708,chr20-51562280-51563340,chr20-51594577-51595576,chr20-51677914-51678991,chr20-57280058-57280999,chr20-57282574-57283557,chr20-57289396-57290416,chr20-61253328-61254337,chr20-61271405-61272329,chr20-61370595-61371535,chr20-61434105-61435036,chr20-61436515-61437729,chr20-8309258-8310189,chr20-8505371-8506337,chr20-9067391-9068217,chr20-9068472-9069422,chr21-15005081-15006052,chr21-15064525-15065480,chr22-30079865-30080806,chr22-37745682-37746602,chr22-37752115-37753086,chr22-38569915-38570816,chr22-38614103-38615031,chr22-38656047-38656997,chr22-38788172-38789104,chr3-18444724-18445678,chr3-20141524-20142464,chr3-20668175-20669846,chr3-24810636-24811583,chr3-25291250-25292171,chr3-40584318-40585275,chr3-40741431-40742428,chr3-40780327-40781256,chr3-40877643-40878653,chr3-41120081-41121076,chr3-47613416-47614369,chr3-47634533-47635580,chr3-49173128-49174035,chr4-1011049-1011971,chr4-1012299-1013030,chr4-1014587-1015496,chr4-1033644-1034565,chr4-1035266-1036167,chr4-1191845-1192797,chr4-143337697-143338370,chr4-143343553-143344613,chr4-143411365-143412325,chr4-154518467-154519418,chr4-23373057-23374041,chr4-23888406-23889203,chr4-23889648-23890559,chr4-23904392-23905403,chr4-24328281-24329349,chr4-3269628-3270498,chr4-3321002-3321924,chr4-3321959-3322727,chr4-41560968-41561949,chr4-41594184-41595154,chr4-41612210-41613085,chr4-41622520-41623429,chr4-41643999-41644925,chr4-56908638-56909633,chr4-66736245-66737187,chr4-67545110-67546008,chr5-107936965-107937855,chr5-108100902-108101811,chr5-108686399-108687309,chr5-108727846-108728757,chr5-109053619-109054596,chr5-131999372-132000320,chr5-132003084-132004035,chr5-132007557-132008491,chr5-132410424-132411395,chr5-132419355-132420209,chr5-132490369-132491285,chr5-132495520-132496442,chr5-132496521-132497400,chr5-134114160-134115108,chr5-135185331-135186283,chr5-135191031-135191945,chr5-135216583-135217514,chr5-140084241-140085210,chr5-73654486-73655494,chr5-73670399-73671455,chr5-73946712-73947597,chr5-73947654-73948581,chr5-74054193-74055163,chr5-74206247-74207229,chr5-74213847-74214805,chr5-74329260-74330189,chr5-74367105-74368215,chr5-74482695-74483634,chr5-74499718-74500707,chr5-74536005-74537029,chr5-74622722-74623709,chr5-74625392-74626280,chr5-74626544-74627377,chr5-74627402-74628335,chr5-74629201-74630052,chr5-74646749-74647672,chr5-74648511-74649450,chr6-107045923-107046890,chr6-107115884-107117411,chr6-11025849-11026810,chr6-113860082-113860893,chr6-113994571-113995429,chr6-113995500-113996353,chr6-125611569-125612458,chr6-125749090-125750000,chr6-139472878-139473636,chr6-139474383-139475336,chr6-139475407-139476327,chr6-139597557-139598547,chr6-1490069-1490949,chr6-152368625-152369540,chr6-152380055-152380780,chr6-152380856-152381737,chr6-1526649-1527535,chr6-1574021-1574955,chr6-1575336-1576166,chr6-1609447-1610323,chr6-166307819-166308761,chr6-1761369-1762239,chr6-1832616-1833584,chr6-1856092-1857011,chr6-1871865-1873231,chr6-2021433-2022360,chr6-25992185-25993085,chr6-26031721-26032625,chr6-26054927-26055737,chr6-26249766-26250177,chr6-26250191-26250819,chr6-26270997-26271883,chr6-26272503-26273412,chr6-26341352-26342277,chr6-27131377-27132117,chr6-27188426-27189395,chr6-27839699-27840368,chr6-27866056-27866924,chr6-27867187-27868075,chr6-27873178-27874048,chr6-31736041-31736964,chr6-33206537-33207495,chr6-35342046-35342952,chr6-43093351-43094352,chr6-43123282-43124299,chr6-43143187-43144102,chr6-44479873-44480802,chr6-452798-453719,chr6-52284432-52285356,chr6-57960977-57961902,chr6-58011751-58012705,chr6-58195770-58196794,chr6-78525710-78526687,chr6-97282767-97283683,chr6-97436797-97437572,chr6-97438174-97439219,chr6-97440320-97441251,chr6-97449749-97450624,chr6-97460352-97461271,chr6-97465901-97466847,chr6-97626603-97627571,chr6-97656035-97656894,chr6-97819532-97820420,chr6-98118140-98119086,chr7-104230400-104231238,chr7-138460909-138461580,chr7-148940728-148941795,chr7-150368286-150369340,chr7-151245132-151246084,chr7-151248235-151249202,chr7-44114614-44115529,chr7-50332708-50333687,chr7-5554692-5555534,chr7-5556043-5556994,chr7-7707626-7708545,chr7-7718990-7719934,chr7-7772208-7773153,chr7-7773222-7774394,chr7-7791769-7792587,chr7-7792973-7793878,chr7-7870186-7871121,chr7-8150933-8151867,chr7-8189299-8190901,chr8-10047891-10048891,chr8-115667251-115668181,chr8-116471587-116472427,chr8-116472481-116473083,chr8-116658017-116658939,chr8-116664648-116666102,chr8-127722940-127723880,chr8-127793950-127794863,chr8-128061610-128062514,chr8-140479471-140480469,chr8-140588826-140589897,chr8-140590712-140591640,chr8-22588780-22589691,chr8-22622644-22623546,chr8-22628794-22629744,chr8-28004265-28005167,chr8-28006077-28006984,chr8-38105071-38106019,chr8-41528663-41529580,chr8-41542511-41543400,chr8-47188430-47189370,chr8-47627353-47628298,chr8-47659236-47660161,chr8-66379780-66380858,chr8-66380887-66381809,chr8-89983981-89984946,chr9-107465380-107466324,chr9-107631401-107632466,chr9-107637486-107638400,chr9-107739366-107740389,chr9-107750546-107751527,chr9-107881425-107882406,chr9-107905012-107906013,chr9-108142313-108143270,chr9-108207379-108208374,chr9-108271713-108272686,chr9-128295081-128296012,chr9-132181730-132182734,chr9-132184874-132186209,chr9-132186898-132187868,chr9-132192478-132193364,chr9-132213790-132214736,chr9-134188143-134189029,chr9-134189282-134190207,chr9-134215140-134216087,chr9-134316294-134317271,chr9-134319486-134320354,chr9-134320725-134321653,chr9-134325785-134326730,chr9-134358480-134359369,chr9-134365862-134366801,chr9-134375506-134376440,chr9-134384736-134385689,chr9-134386776-134387724,chr9-134407006-134407933,chr9-134418696-134419616,chr9-134434659-134435577,chr9-134437373-134438404,chr9-134533898-134534855,chr9-134544069-134545021,chr9-135989563-135991191,chr9-135992490-135993435,chr9-136050210-136051184,chr9-136051643-136052580,chr9-136094821-136095776,chr9-136109345-136110272,chr9-137447986-137448892,chr9-137453575-137454508,chr9-1794427-1795415,chr9-1913617-1914577,chr9-1918311-1919249,chr9-2234094-2235052,chr9-3006550-3007491,chr9-3099387-3100399,chr9-33523437-33524882,chr9-33676632-33677570,chr9-33721740-33722690,chr9-3401282-3402193,chr9-3708399-3709349,chr9-3862805-3863761,chr9-3951250-3952298,chr9-3954080-3955011,chr9-3960511-3961437,chr9-3962336-3963437,chr9-4297464-4298385,chr9-6548851-6549824,chr9-6552202-6553100,chr9-6557707-6558648,chr9-6723586-6724596,chr9-7266622-7267636,chrX-119574125-119574988,chrX-123262827-123263814,chrX-123481773-123482711,chrX-13151823-13152727,chrX-13164287-13165191,chrX-13167124-13168056,chrX-13193892-13194885,chrX-13266430-13267380,chrX-136906769-136908085,chrX-24672443-24673412,chrX-2484395-2485433,chrX-2498435-2499316,chrX-66638708-66639611,chrX-67543644-67544654,chrX-67545918-67546870,chrX-68279358-68280295,chrX-68332024-68333093,chrX-70451909-70452860,chrX-72366371-72367373,chrX-96685331-96686125	ACTB,ADD3,AGO3,ANP32E,AR,ARID1A,ASF1B,ASH2L,BEND3,BPTF,BRCA1,BRCA2,BRD4,BRMS1L,C14orf39,CBX1,CBX5,CBX8,CCAR2,CCDC36,CDC5L,CEBPB,CENPC,CHD4,CHRAC1,CITED2,CREB1,CREBBP,CTNNB1,DDX11,DMC1,DNMT3A,DSN1,E2F1,ENC1,ENSG00000256514,ERCC1,ERCC4,ESR1,ETAA1,EZH2,FAM60A,FAM9C,FEN1,FER,FIGNL1,FOXC1,FOXD3,GATA3,GATAD2B,GINS2,GINS4,H1F0,H2AFY,H3F3A,HAT1,HDAC1,HDAC2,HDAC8,HELB,HEY2,HIST1H1A,HIST1H1B,HIST1H1C,HIST1H2AG,HIST1H2AH,HIST1H2AK,HIST1H2AL,HIST1H3B,HIST1H3C,HIST1H3F,HIST1H3G,HIST1H3I,HIST1H4B,HIST1H4G,HIST1H4H,HIST1H4L,HIST2H2AC,HMGA2,HORMAD2,HSPA2,HUS1B,IKZF1,INO80,IRF1,IRF4,JUN,JUNB,KAT2A,KDM1A,KDM4C,KIFAP3,KLF2,KLF4,KMT5B,KMT5C,LRPPRC,MAX,MCM3,MCM6,MEF2A,MEI4,MEIKIN,MMS22L,MORF4L1,MPHOSPH8,MSH5,MSH6,MUC1,MYC,NABP1,NACC2,NAT10,NBN,NCAPD3,NCAPH,NCOA1,NCOA3,NCOR2,NDC80,NFATC1,NFATC2,NOL6,NR1D1,NR1H3,NR1H4,NRIP1,NSMF,NUCKS1,NUFIP1,NUGGC,ORAOV1,ORC5,P3H4,PARP1,PAWR,PAX6,PCGF2,PHF12,PHOX2A,PHOX2B,PIF1,PLCB1,PLK1,PLRG1,POGZ,POLA1,POLD2,POLD3,POLE2,POLE4,POLR2B,PPARD,PPARGC1A,PPP1CA,PPP1CB,PRIM2,PURA,RAD21L1,RAD51AP1,RAD9A,RARA,RARG,RBMX,RCC1,REPIN1,RFX3,RGS12,RING1,RNF212,RPA1,RPA3,RPA4,RRS1,RUNX2,RUNX3,RXRA,SATB1,SETX,SGO1,SIN3B,SMAD2,SMAD3,SMARCA2,SMARCA5,SMARCC1,SMARCD3,SP1,SPIDR,SPO11,SRF,STAT3,STAT6,STN1,SUDS3,SUN2,SWI5,SYCE2,SYCP2L,T,TAF4,TAL1,TARDBP,TCF12,TCF3,TCF4,TCF7,TCF7L2,TERF2,TEX11,THOC1,THOC2,THRB,TNKS,TNKS1BP1,TNKS2,TNP1,TOP1,TRIM24,TRPS1,TTN,TUBG1,UBE2A,UBE2I,UBE2U,UHRF1,UHRF2,UPF1,USP3,WBP2,XRCC1,XRCC3,ZBED1,ZBTB18,ZEB2,ZNF385A,ZSCAN4
GO Cellular Component	GO:0000015	phosphopyruvate hydratase complex	138	0.000103963	0.173306	0.00125584	5.0354	1.78735	9	0.000140008	0.000704998	380	0.193012	1	0.846712	1.82136	1.64712	3	4	0.000387998	0.75	chr1-8848553-8849470,chr1-8889663-8890597,chr10-116665381-116666386,chr10-116737423-116738362,chr10-116755971-116756911,chr10-116833794-116834720,chr10-116835899-116836658,chr10-116839120-116840074,chr17-4948270-4949237	ENO1,ENO3,ENO4
GO Cellular Component	GO:0030427	site of polarized growth	139	0.000105194	0.175358	0.00126157	1.21862	302.801	369	0.0237193	0.0289049	24	2.3007e-08	3.83526e-05	1.59803e-06	1.53543	63.826	98	155	0.0126746	0.632258	chr1-113042310-113043193,chr1-113095514-113096450,chr1-201013755-201014715,chr1-201095446-201096446,chr1-226827779-226828695,chr1-232432025-232432970,chr1-23356327-23357288,chr1-62690126-62691001,chr1-97119484-97120485,chr1-97144996-97145991,chr1-97630716-97631560,chr10-116973974-116974913,chr10-116978652-116979551,chr10-117092124-117093049,chr10-117094611-117095557,chr10-117096389-117097387,chr10-117131014-117131942,chr10-26733870-26734842,chr10-33145653-33146296,chr10-33146460-33147526,chr10-33189766-33190774,chr10-33272963-33273934,chr10-33482930-33484258,chr10-34058400-34059365,chr10-34814930-34815879,chr10-34967072-34968227,chr10-90174960-90175927,chr10-97718001-97719913,chr10-97898143-97899986,chr10-98062334-98063426,chr11-119314990-119316381,chr11-119666166-119667062,chr11-119680716-119681628,chr11-119935035-119935948,chr11-119975419-119976362,chr11-120031454-120032400,chr11-125167090-125167964,chr11-125201626-125202578,chr11-125262995-125263951,chr11-125315013-125315922,chr11-125443495-125444478,chr11-125451121-125452033,chr11-125457582-125458545,chr11-125515799-125516434,chr11-45896259-45897240,chr11-45899497-45900408,chr11-45900885-45901614,chr11-57778224-57779166,chr11-57974638-57975577,chr11-57982579-57983643,chr11-70477418-70478439,chr11-70521463-70523454,chr11-70524633-70525595,chr11-70532222-70533244,chr11-70544749-70545724,chr11-70554854-70555767,chr11-70567799-70568940,chr11-70608530-70609452,chr11-70610306-70611247,chr11-70637189-70638570,chr11-70711172-70712129,chr11-70715218-70716206,chr12-108751975-108752916,chr12-108773451-108774367,chr12-108801658-108802652,chr12-108803229-108804143,chr12-109606314-109607236,chr12-109706618-109707561,chr12-109719935-109720885,chr12-109723144-109724177,chr12-109725325-109726257,chr12-109726848-109727778,chr12-109770245-109771058,chr12-15350122-15351117,chr12-2306440-2307389,chr12-2615806-2616745,chr12-40224343-40225334,chr12-53492684-53493611,chr13-31859543-31860445,chr13-66329740-66330744,chr13-66344608-66345623,chr13-66723309-66724218,chr13-67736388-67737348,chr14-103689173-103690155,chr14-20683882-20684745,chr14-21014443-21015360,chr14-21024716-21025594,chr14-21025984-21026765,chr14-56648242-56649265,chr14-56805328-56806342,chr14-56807179-56808412,chr14-56808625-56809538,chr14-56811477-56812424,chr14-56816402-56817314,chr14-56855548-56856780,chr14-56887923-56888809,chr14-56896626-56897609,chr14-56899388-56900383,chr14-56902088-56903018,chr14-56903082-56904194,chr14-56952410-56953410,chr14-56953515-56954500,chr14-94936239-94937176,chr14-95011280-95012199,chr14-95132842-95133738,chr15-31148003-31148894,chr15-31235980-31236944,chr15-31263738-31264728,chr15-31279687-31280661,chr15-31299912-31300842,chr15-31306258-31307215,chr15-51793253-51794197,chr15-52509506-52510397,chr15-82571456-82572403,chr16-56211340-56212303,chr16-56232000-56232906,chr16-56257117-56258500,chr16-56281130-56282071,chr16-56293988-56294910,chr16-56295843-56296779,chr16-56298968-56299861,chr16-56299936-56300665,chr16-56424862-56425751,chr17-32514596-32515503,chr17-32545813-32546757,chr17-32733048-32733922,chr17-45942033-45942920,chr17-48995761-48996650,chr17-48999488-49000446,chr17-49016446-49017378,chr17-49063453-49064421,chr17-76121159-76122081,chr17-76134976-76135905,chr17-76137935-76138904,chr17-78933806-78934745,chr19-1221241-1222175,chr19-14165794-14166732,chr19-30374624-30375648,chr19-30449774-30450681,chr19-30450832-30451584,chr19-30662073-30663029,chr19-30664085-30665004,chr19-31073706-31074593,chr19-31838110-31839033,chr2-183950373-183951282,chr2-183995380-183996289,chr2-221104112-221105049,chr2-221124267-221125247,chr2-221435008-221435958,chr2-221573286-221574167,chr2-221606163-221607086,chr2-221648805-221649873,chr2-221924290-221925218,chr2-221981379-221982395,chr2-222290715-222291675,chr2-80288281-80289220,chr20-14337214-14338101,chr20-14357385-14358298,chr20-47846363-47847313,chr20-47949960-47950911,chr20-48102578-48103525,chr20-48154990-48155919,chr20-48198958-48199994,chr20-48275443-48276402,chr20-48286646-48287584,chr20-48406596-48407543,chr20-48431824-48432766,chr20-48682411-48683326,chr20-48728088-48729041,chr20-48731568-48732642,chr20-48794111-48795040,chr20-48797026-48798027,chr20-48827648-48828573,chr21-16534220-16535443,chr21-16579332-16580290,chr21-16741929-16742763,chr21-16743151-16744108,chr21-16774822-16775780,chr21-16842027-16842902,chr21-17611259-17612050,chr21-25924718-25925686,chr21-26116165-26117189,chr21-26176950-26178677,chr21-31255615-31256580,chr21-31514418-31515321,chr21-40902030-40902934,chr21-41063738-41064904,chr21-41068670-41069559,chr22-20237170-20238151,chr22-20238592-20239298,chr22-20240139-20241067,chr22-20243283-20244229,chr22-20244855-20245783,chr22-20246240-20247032,chr22-20248288-20249188,chr22-20249593-20250500,chr22-20264800-20265777,chr22-20279982-20280875,chr22-38313193-38314008,chr22-38314757-38315596,chr3-113168144-113169114,chr3-113194602-113195649,chr3-113211386-113212415,chr3-113231706-113232652,chr3-113241371-113242346,chr3-113253969-113254901,chr3-113264300-113265261,chr3-113275656-113276560,chr3-113287770-113288753,chr3-113297559-113298545,chr3-114684824-114685769,chr3-114756625-114757621,chr3-114758845-114759750,chr3-114847930-114848864,chr3-114899261-114900168,chr3-115061734-115062683,chr3-115091980-115092963,chr3-115518213-115519134,chr3-115658160-115659069,chr3-115660714-115661668,chr3-115828125-115829051,chr3-116135140-116136075,chr3-116280066-116281002,chr3-116443014-116443812,chr3-42031701-42032435,chr3-42032755-42033688,chr3-42052605-42053671,chr3-42071802-42072811,chr3-42090793-42091817,chr3-55859827-55860820,chr3-56024998-56025961,chr4-168631278-168632210,chr4-168634095-168634992,chr4-168647406-168648311,chr4-168815540-168816194,chr4-168816449-168817319,chr4-168847798-168848730,chr4-168848957-168849855,chr4-175705171-175706086,chr4-175789728-175790659,chr4-175970489-175972463,chr4-175988368-175989480,chr4-175996289-175997303,chr4-176000933-176001828,chr4-176001955-176002871,chr4-176044263-176045181,chr4-40845018-40846040,chr4-40846305-40847182,chr4-40855688-40856435,chr4-40856714-40857622,chr4-40887204-40888265,chr4-40897305-40898258,chr4-40923289-40925164,chr4-48653467-48654436,chr4-70705162-70706001,chr5-147436667-147437764,chr5-147444525-147445387,chr5-147445685-147446652,chr5-147508420-147509437,chr5-147509559-147510445,chr5-147553790-147554828,chr5-147558573-147559487,chr5-147563769-147564710,chr5-147731725-147732667,chr5-147743355-147744292,chr5-166978443-166979418,chr5-167553215-167554151,chr5-168022271-168022929,chr5-168269030-168269945,chr5-17004444-17005738,chr5-17364923-17366024,chr5-17380310-17381253,chr5-173865940-173866995,chr5-173869075-173869990,chr5-173917681-173918595,chr5-176563024-176563967,chr5-177457397-177458265,chr5-177494421-177495337,chr5-399559-400498,chr6-144215926-144216853,chr6-144284602-144285560,chr6-144286036-144286788,chr6-144286857-144287581,chr6-144768812-144769754,chr6-145138833-145139127,chr6-145139180-145140048,chr6-15264598-15265521,chr6-15268325-15269240,chr6-15444131-15445028,chr6-154962581-154963545,chr6-15504547-15505478,chr6-155219765-155220686,chr6-23633795-23634789,chr6-23650416-23651389,chr6-24104948-24105874,chr6-24227390-24228798,chr6-24282999-24284162,chr6-88379926-88380859,chr7-134105570-134106535,chr7-151059253-151060097,chr7-151060657-151061559,chr7-50792907-50793768,chr7-50962725-50963665,chr7-51080543-51081527,chr7-51315385-51317195,chr7-5554692-5555534,chr7-5556043-5556994,chr7-5593978-5594969,chr7-5597592-5598534,chr7-5633964-5634895,chr7-5702921-5703816,chr7-5704288-5705104,chr7-68676809-68677792,chr7-68684425-68685375,chr7-68697388-68698364,chr7-68712775-68713774,chr7-69079111-69080058,chr7-69256481-69257454,chr7-69283168-69284105,chr7-69738248-69739208,chr7-69749199-69750136,chr7-69814221-69815186,chr7-69934093-69935043,chr7-70092295-70093226,chr7-70242523-70243488,chr7-70383834-70384865,chr7-70432327-70433324,chr7-70457557-70458543,chr7-70498256-70499224,chr7-70512530-70513495,chr7-70571680-70572817,chr7-70572871-70573899,chr7-70574659-70575785,chr7-70583107-70583893,chr7-70584048-70585026,chr7-94907681-94908585,chr9-114501819-114502672,chr9-114502883-114503546,chr9-114504045-114504854,chr9-114505102-114506002,chr9-132181730-132182734,chr9-132184874-132186209,chr9-132186898-132187868,chr9-132192478-132193364,chr9-132213790-132214736,chr9-135307082-135308039,chr9-135339995-135340924,chr9-28407104-28408026,chr9-95426294-95427275,chr9-95450201-95451144,chr9-95480853-95481721,chr9-95492956-95493882,chr9-95493999-95495119,chr9-95495727-95496657,chr9-95504119-95504888,chr9-95505536-95506495,chr9-95510464-95511373,chr9-95605974-95606981,chr9-95771450-95772907,chrX-111831065-111832072,chrX-111836771-111837814,chrX-138709762-138710783,chrX-138711042-138712460,chrX-138845529-138846468,chrX-138872456-138873401,chrX-18394495-18395588,chrX-41275816-41276791,chrX-49071664-49072572,chrX-70451909-70452860	ABI1,ADGRL1,AMFR,ANG,APBB2,APP,AUTS2,BASP1,BOC,C9orf72,CBARP,CBL,CCDC120,CDK5,CDK5R1,CDKL5,CNR1,COBL,CPEB1,CPEB4,CRTAC1,CSNK1E,CTNND1,CTTN,CXADR,DBN1,DICER1,DISC1,DLG3,DOCK7,DPYSL3,DSCAM,DTNBP1,EPHA4,EPS8,ERC2,EXOC3,EXOC4,EXOC7,FEZ1,FGF13,FKBP4,FLRT3,FRY,FRYL,FSCN1,GAP43,GPM6A,GPRIN1,HNRNPR,IGF2BP1,KIF20B,KIF21B,KLC1,LRIG2,LRRK2,LRRTM1,MAP3K12,MAPK8IP1,MAPT,MYO5A,NDRG2,NECTIN1,NRP1,NRSN1,OLFM1,OTX2,PALLD,PARD3,PCDH9,PPP1R9A,PREX1,PSEN2,PTBP2,PTCH1,PTPRO,RTN4R,RUFY3,SETX,SHANK2,SHTN1,SSH1,TENM2,THY1,TIAM1,TIAM2,TIMP2,TMOD2,TRAK1,TRPC5,TRPM1,TRPV4,TSHZ3,USP9X,UTRN,WHRN,ZFYVE27,ZNF804A
GO Cellular Component	GO:0097454	Schwann cell microvillus	140	0.000116649	0.194455	0.00138896	3.35724	4.1701	14	0.000326656	0.00109666	503	0.369037	1	1	1.61899	1.23534	2	3	0.000258665	0.666667	chr1-204633420-204634337,chr1-204637361-204638304,chr1-204663789-204664733,chr1-204683833-204684776,chr1-204685029-204686045,chr1-204723108-204724034,chr6-158703932-158704856,chr6-158752335-158753281,chr6-158769697-158770567,chr6-158797797-158798906,chr6-158813725-158814684,chr6-158817892-158818780,chr6-158818949-158819916,chr6-158910251-158911172	EZR,NFASC
GO Cellular Component	GO:0005588	collagen type V trimer	141	0.000119261	0.198808	0.00140999	3.18644	4.70745	15	0.000368749	0.001175	503	0.369037	1	1	1.61899	1.23534	2	3	0.000258665	0.666667	chr2-189178515-189180139,chr9-134358480-134359369,chr9-134365862-134366801,chr9-134375506-134376440,chr9-134384736-134385689,chr9-134386776-134387724,chr9-134407006-134407933,chr9-134418696-134419616,chr9-134434659-134435577,chr9-134437373-134438404,chr9-134533898-134534855,chr9-134544069-134545021,chr9-134641206-134642124,chr9-134644718-134645682,chr9-134706699-134707632	COL5A1,COL5A2
GO Cellular Component	GO:0048500	signal recognition particle	142	0.000123264	0.205481	0.00144705	3.17661	4.72202	15	0.00036989	0.001175	553	0.39669	1	1	1.21424	4.1178	5	10	0.000646663	0.5	chr14-35045851-35046751,chr14-35103789-35104737,chr15-40044821-40045759,chr15-40068896-40069810,chr15-40081454-40082360,chr15-40091864-40092879,chr15-40102986-40103924,chr15-40104555-40105456,chr17-76032097-76033028,chr22-23838700-23839641,chr8-122788712-122789637,chr8-122819951-122820879,chr8-122820889-122821750,chr8-122825825-122826891,chr8-122872441-122873391	DERL1,DERL3,SRP14,SRP54,SRP68
GO Cellular Component	GO:0044441	ciliary part	143	0.000130548	0.217624	0.00152184	1.17422	450.51	529	0.0352899	0.0414382	166	0.0345711	1	0.347169	1.10982	167.595	186	407	0.0240559	0.457002	chr1-118184812-118185848,chr1-12336073-12337020,chr1-12339248-12340380,chr1-12355864-12356904,chr1-12405562-12407281,chr1-12450117-12451803,chr1-12460680-12461633,chr1-12553338-12554191,chr1-12564904-12565858,chr1-12596004-12596777,chr1-12616294-12617097,chr1-12617787-12618707,chr1-12619528-12620428,chr1-12621611-12622548,chr1-161439986-161440964,chr1-16248388-16249349,chr1-16710397-16711303,chr1-168136525-168137435,chr1-16921405-16922347,chr1-16926418-16927325,chr1-16927672-16928471,chr1-16967026-16967963,chr1-16978382-16979211,chr1-169999074-170000001,chr1-1905946-1906866,chr1-2003400-2004340,chr1-203506728-203507720,chr1-203626341-203627284,chr1-203628002-203628952,chr1-203672041-203672928,chr1-203677520-203678488,chr1-203692735-203693752,chr1-214604317-214605166,chr1-214946507-214947406,chr1-216184032-216184969,chr1-216600694-216601625,chr1-216630228-216631169,chr1-226827779-226828695,chr1-232432025-232432970,chr1-37556483-37557384,chr1-42049255-42050223,chr1-44808042-44808976,chr1-44819650-44820605,chr1-48469912-48470870,chr1-48494033-48495005,chr1-48499276-48500224,chr1-48525960-48526910,chr1-48562752-48563716,chr1-48610569-48611525,chr1-48654579-48655513,chr1-50023455-50024394,chr1-50047637-50048670,chr1-51518875-51519750,chr1-51583274-51584226,chr1-5443972-5444953,chr1-63593223-63594234,chr1-84298261-84299065,chr1-84301146-84302104,chr1-84302623-84303428,chr1-84719870-84720794,chr1-9128790-9129765,chr1-9234356-9235260,chr1-94094120-94095957,chr1-94113594-94114531,chr10-102619034-102620013,chr10-102628021-102628903,chr10-102645702-102646444,chr10-102648829-102649920,chr10-102678600-102679534,chr10-132942119-132943089,chr10-22325226-22326169,chr10-22554378-22555361,chr10-24958300-24959275,chr10-27258626-27259574,chr10-27998231-27999175,chr10-69242527-69243473,chr10-84179006-84179959,chr10-84194193-84195111,chr11-103682080-103683027,chr11-103736480-103737503,chr11-103807375-103808387,chr11-103998849-103999877,chr11-113401464-113402394,chr11-117719804-117720760,chr11-117793437-117794413,chr11-118689572-118690520,chr11-118705107-118706649,chr11-118791583-118792146,chr11-124673344-124674312,chr11-17529521-17530395,chr11-62612399-62613295,chr11-64862941-64863941,chr11-6576758-6577690,chr11-6596030-6596927,chr11-70477418-70478439,chr11-70521463-70523454,chr11-70524633-70525595,chr11-70532222-70533244,chr11-70544749-70545724,chr11-70554854-70555767,chr11-70567799-70568940,chr11-70608530-70609452,chr11-70610306-70611247,chr11-70637189-70638570,chr11-70711172-70712129,chr11-70715218-70716206,chr11-77154125-77155038,chr12-109932673-109933621,chr12-123436236-123437149,chr12-123533455-123534396,chr12-2902095-2902990,chr12-57458992-57459839,chr12-57461076-57461904,chr12-57462215-57463161,chr12-57553347-57554249,chr12-64945869-64946827,chr12-94150329-94151142,chr12-94164477-94165707,chr12-94262020-94262969,chr12-94427316-94428253,chr12-94435189-94436137,chr12-94561857-94562767,chr12-94615297-94616200,chr12-96906774-96907738,chr12-97075488-97076557,chr12-97173705-97174651,chr12-97182464-97183440,chr12-97211255-97212233,chr12-97273841-97274722,chr12-97274974-97275875,chr12-97276133-97276884,chr12-97426250-97427229,chr12-97596776-97597707,chr12-97616652-97617624,chr12-97643702-97644666,chr12-97797207-97798191,chr12-97804880-97805778,chr13-20553083-20554039,chr13-20566609-20567578,chr13-25910736-25911707,chr13-95641547-95642449,chr13-95644213-95645056,chr14-102293557-102295759,chr14-104768310-104769206,chr14-104781848-104783104,chr14-104784589-104785553,chr14-104786949-104787624,chr14-104788020-104788942,chr14-104792117-104793004,chr14-104795251-104796157,chr14-21308398-21309323,chr14-50826388-50827403,chr14-50859343-50860232,chr14-55411405-55412315,chr14-58755147-58756052,chr14-58762371-58763334,chr14-58805867-58806780,chr14-59215070-59215992,chr14-59274634-59275586,chr14-59344413-59345447,chr14-73633342-73634776,chr14-75982038-75982887,chr14-76138381-76139329,chr14-88379728-88380855,chr14-88824104-88825074,chr14-89190878-89191810,chr14-89293009-89293996,chr14-89296007-89296948,chr14-89303660-89304571,chr14-89399335-89400280,chr14-89416924-89417741,chr14-89428299-89429204,chr14-89429293-89430133,chr14-89458118-89459041,chr14-89489561-89490582,chr14-89543111-89544006,chr15-52509506-52510397,chr15-55289264-55290113,chr15-56464700-56465632,chr15-78131044-78131988,chr16-2124657-2125542,chr16-51145880-51146702,chr16-56546979-56547909,chr16-56548844-56549752,chr16-56551608-56552489,chr16-58026519-58027323,chr16-58027633-58028287,chr16-58032584-58033496,chr16-58102532-58103478,chr16-58119129-58120039,chr16-58121479-58122447,chr16-70921836-70922753,chr16-70936543-70937530,chr16-71255025-71256090,chr16-71723422-71724266,chr16-75554866-75555553,chr16-79770208-79771116,chr16-87388000-87388908,chr16-90019141-90020089,chr16-90022186-90023095,chr16-90031803-90032782,chr17-11485653-11486748,chr17-11644031-11644985,chr17-11736625-11737571,chr17-11853227-11854183,chr17-11899169-11900119,chr17-19250221-19251138,chr17-19316965-19317950,chr17-19339145-19340083,chr17-28725772-28726469,chr17-28726559-28727410,chr17-42653470-42654320,chr17-58066219-58067126,chr17-65100278-65101212,chr17-65106242-65107173,chr17-65207587-65208485,chr17-65208501-65209400,chr17-65438670-65439600,chr17-65545750-65546715,chr17-65554259-65555208,chr17-65559853-65560709,chr17-74245230-74246147,chr17-74271596-74272512,chr17-74273810-74274790,chr17-74325744-74326690,chr17-74336821-74337703,chr17-74744407-74745322,chr17-74748144-74749013,chr17-74757181-74758091,chr17-74760279-74761283,chr17-74763531-74764460,chr17-74766854-74767793,chr17-74770452-74771367,chr17-77372757-77373749,chr17-77374160-77375086,chr17-77424751-77425686,chr17-77435786-77436652,chr17-77436894-77437756,chr17-77465863-77466811,chr17-77471791-77472738,chr17-77778839-77779724,chr17-78458473-78459389,chr17-78716836-78717732,chr18-23721376-23722351,chr18-23752467-23753449,chr18-24271354-24272338,chr18-70221337-70222333,chr19-46925997-46926950,chr19-46944648-46945665,chr19-46950802-46951785,chr19-48271001-48271923,chr19-48319713-48320475,chr2-111897782-111898824,chr2-111906004-111906984,chr2-119536212-119537101,chr2-119638931-119640020,chr2-120349797-120350721,chr2-120395646-120396579,chr2-120418758-120419695,chr2-120441768-120442709,chr2-120503354-120504400,chr2-120508167-120509092,chr2-120509721-120510544,chr2-120511184-120512135,chr2-120512231-120512866,chr2-120586775-120587768,chr2-120654129-120655099,chr2-120656236-120657194,chr2-120735432-120736337,chr2-120736787-120737747,chr2-120738881-120739796,chr2-120740561-120741494,chr2-120741695-120742755,chr2-120757884-120758832,chr2-120797233-120798144,chr2-120819967-120820884,chr2-120825620-120826549,chr2-120847436-120848435,chr2-120867165-120868166,chr2-120884946-120885804,chr2-120887125-120888292,chr2-120893313-120894417,chr2-120894850-120895582,chr2-120898757-120899692,chr2-120909964-120910931,chr2-120912186-120913188,chr2-120915402-120916351,chr2-120919838-120920875,chr2-121018530-121019451,chr2-121075092-121075937,chr2-121078588-121079524,chr2-121088437-121089400,chr2-148914199-148915133,chr2-181656578-181657482,chr2-195898257-195899204,chr2-196068201-196069169,chr2-196117015-196117963,chr2-233211159-233212094,chr2-238358602-238359546,chr2-26001615-26002567,chr2-29063325-29064289,chr2-29064918-29065871,chr2-29075878-29076804,chr2-55364037-55364905,chr2-61694347-61695272,chr2-62456712-62457643,chr2-62475242-62476195,chr2-62505596-62506577,chr2-63541891-63542904,chr2-75023760-75024674,chr2-75055881-75056815,chr2-75428758-75429688,chr2-98177045-98178044,chr21-25924718-25925686,chr21-26116165-26117189,chr21-26176950-26178677,chr22-50058350-50059567,chr22-50083483-50084484,chr3-11282478-11283447,chr3-11366445-11367422,chr3-11379904-11380894,chr3-11581750-11582730,chr3-11591099-11592031,chr3-11592438-11593203,chr3-11642337-11643177,chr3-119702546-119703477,chr3-126388921-126389836,chr3-129441585-129442431,chr3-138114945-138115881,chr3-47824548-47825447,chr3-48039700-48040683,chr3-48087161-48088000,chr3-48130265-48131267,chr3-48739684-48740637,chr3-52298435-52299283,chr3-52299607-52300544,chr3-52302486-52303405,chr3-52307243-52308176,chr3-52311329-52312290,chr3-52320096-52321040,chr4-103719552-103720414,chr4-104022574-104023479,chr4-104492251-104493050,chr4-121949910-121950803,chr4-126991712-126992692,chr4-127015475-127016433,chr4-127055138-127056057,chr4-127355407-127356451,chr4-127622800-127624044,chr4-128559085-128560024,chr4-128601049-128602000,chr4-128635209-128636231,chr4-128654051-128654645,chr4-128810769-128811602,chr4-144355996-144357759,chr4-144645576-144646496,chr4-15469399-15470335,chr4-15478931-15479824,chr4-15653597-15654213,chr4-16056388-16057276,chr4-16067275-16068219,chr4-16082229-16083168,chr4-16083258-16084195,chr4-16807139-16808050,chr4-16892905-16893788,chr4-5524482-5525423,chr4-5708012-5709064,chr4-5710778-5711705,chr4-9531870-9532788,chr5-103258316-103259207,chr5-103298351-103299354,chr5-103375190-103376157,chr5-103389687-103390644,chr5-103392843-103393899,chr5-103498826-103499795,chr5-132775887-132776653,chr5-13944429-13945501,chr5-14011256-14012163,chr5-14118585-14119528,chr5-175059613-175060526,chr5-179818692-179819632,chr5-179821648-179822302,chr5-36878522-36879376,chr5-37248912-37249826,chr5-61408375-61409291,chr5-61496344-61497284,chr5-61603164-61604085,chr5-61631283-61632176,chr5-61948884-61949846,chr5-62043308-62044266,chr5-72134095-72135045,chr5-72156870-72157829,chr5-72178446-72178939,chr5-72179060-72180015,chr5-72182879-72183831,chr5-72242540-72243476,chr6-10838075-10838979,chr6-116615902-116616827,chr6-128233218-128234194,chr6-128518793-128519651,chr6-128520210-128521149,chr6-12957310-12958211,chr6-13350988-13351936,chr6-13431337-13432327,chr6-135497329-135498252,chr6-158703932-158704856,chr6-158752335-158753281,chr6-158769697-158770567,chr6-158797797-158798906,chr6-158813725-158814684,chr6-158817892-158818780,chr6-158818949-158819916,chr6-158910251-158911172,chr6-161835174-161836138,chr6-161836814-161837867,chr6-161890049-161891325,chr6-162177396-162178336,chr6-162509616-162510543,chr6-35024306-35025241,chr6-35048247-35049145,chr6-35051103-35052017,chr6-35688536-35689426,chr6-43644803-43645849,chr6-51842692-51843577,chr6-52547243-52548896,chr6-52551242-52552194,chr6-84051839-84052803,chr7-101308020-101308968,chr7-103146183-103147058,chr7-129159942-129160827,chr7-129168851-129169781,chr7-129188200-129189045,chr7-129189134-129189849,chr7-129210207-129211148,chr7-129218351-129219266,chr7-130421384-130422317,chr7-130444121-130445007,chr7-130475500-130476450,chr7-21866937-21867958,chr7-2558552-2559482,chr7-2566798-2568091,chr7-2596962-2597848,chr7-2613143-2614020,chr7-2614161-2615209,chr7-2616820-2617732,chr7-2618414-2619263,chr7-2620794-2621564,chr7-2621920-2622808,chr7-33666770-33667752,chr7-33706478-33707375,chr7-35716251-35717174,chr7-35906165-35907084,chr7-35908234-35909188,chr7-35909679-35910491,chr7-35978796-35979797,chr7-35984904-35985813,chr7-36021839-36022724,chr7-36034849-36035794,chr7-36036783-36037783,chr7-41976880-41978807,chr7-41990550-41991520,chr7-42068644-42069545,chr7-42071593-42072580,chr7-42151011-42151791,chr7-42152284-42153218,chr7-42236100-42236883,chr7-42237296-42238271,chr7-42262672-42263586,chr7-42888019-42889047,chr7-47622927-47623869,chr7-47634952-47635864,chr7-47636480-47637419,chr7-47827154-47828118,chr7-665467-666394,chr8-102576545-102577472,chr8-10654752-10655703,chr8-86557948-86558927,chr8-93244210-93245330,chr8-93700048-93700946,chr8-95166912-95168066,chr8-95268497-95269216,chr8-95430523-95431515,chr8-95481329-95482240,chr9-128438357-128439311,chr9-128558347-128559442,chr9-128575138-128576170,chr9-134188143-134189029,chr9-134189282-134190207,chr9-134215140-134216087,chr9-134316294-134317271,chr9-134319486-134320354,chr9-134320725-134321653,chr9-18476991-18477891,chr9-18478518-18479473,chr9-18595282-18596200,chr9-18604793-18605735,chr9-18610712-18611663,chr9-34456885-34457686,chr9-34498293-34499253,chr9-34500328-34501151,chr9-34501702-34502654,chr9-34503979-34504897,chr9-34512338-34513217,chr9-34513456-34514278,chr9-34518009-34518928,chr9-68996584-68997531,chr9-68997534-68998227,chr9-95426294-95427275,chr9-95450201-95451144,chr9-95480853-95481721,chr9-95492956-95493882,chr9-95493999-95495119,chr9-95495727-95496657,chr9-95504119-95504888,chr9-95505536-95506495,chr9-95510464-95511373,chr9-95605974-95606981,chr9-95771450-95772907,chrX-109448329-109449257,chrX-129634275-129635299,chrX-13763262-13764150,chrX-13764573-13765399,chrX-13791363-13792311,chrX-154116420-154117428,chrX-38327068-38327969,chrX-42384741-42385628,chrX-42504790-42505737,chrX-42714991-42715971,chrX-49981560-49983668	ABCA4,AGBL4,AHI1,AKAP4,AKT1,APP,ARHGAP35,ARL3,ARMC4,ATG14,ATG16L1,ATG7,ATP2B4,ATP8A2,B9D1,BBS2,BBS7,BBS9,C2orf71,C5orf30,C5orf42,C8orf37,CABYR,CASK,CC2D2A,CCDC114,CCDC88A,CDHR1,CENPF,CEP162,CEP164,CEP41,CEP83,CERKL,CFAP100,CFAP126,CFAP20,CFAP221,CFAP46,CFAP74,CIB2,CNGA3,CNGB3,CROCC,CYLD,DAAM1,DDX6,DHRS3,DISC1,DNAH1,DNAH11,DNAH17,DNAH5,DNAH7,DNAH9,DNAI1,DNAI2,DNAL1,DNALI1,DNHD1,DRD1,DRD2,DRD5,DYNC2H1,DYNLL2,DYNLRB2,DZIP1,DZIP1L,EFCAB7,EFHC1,EHD1,ENKUR,ENSG00000260092,EPS15,EVC,EVC2,EZR,FAM161A,FAM92A,GAS8,GLI1,GLI2,GLI3,GNB1,GPR157,GPR161,GUCA2B,GUCY2F,HHIP,HK1,HYDIN,IFT122,IFT22,IFT43,IFT88,INTU,IQCE,JADE1,KIF19,KIF2A,KIF3A,KIF3C,KIF5A,KIF5C,KIFAP3,MAATS1,MAK,MAP1B,MAP1LC3B,MAP4,MERTK,MNS1,MOK,MYO5A,MYO7A,NAPEPLD,NEDD1,NEK8,NIN,NPHP4,OCRL,ODF1,ODF2,OFD1,OPN1LW,PACRG,PHLPP2,PKD1,PKD1L1,PKHD1,PRKACB,PRKACG,PRKAR1B,PRKAR2A,PROM1,PSEN2,PTCH1,PTCHD3,PTPRK,RAB27A,RGS9,RILPL1,RILPL2,ROM1,RP1L1,RPGR,RPGRIP1,RSG1,RSPH4A,RSPH9,RTTN,SAXO1,SEPT7,SEPT9,SHANK2,SLC9A3R1,SMO,SPA17,SPAG17,SPAG6,SPATA6,SPATA7,SQSTM1,SSX2IP,SUFU,TACR1,TACR3,TAPT1,TBC1D30,TBC1D7,TCHP,TCP11,TCTEX1D4,TMEM17,TMEM231,TRAF3IP1,TTC8,TTLL8,TUBG1,TULP1,TULP3,USH1C,USH2A,WDPCP,WDR34,WDR5
GO Cellular Component	GO:0030426	growth cone	144	0.000145102	0.241886	0.00167976	1.21589	296.903	361	0.0232573	0.0282782	25	3.32131e-08	5.53662e-05	2.21465e-06	1.53804	61.7671	95	150	0.0122866	0.633333	chr1-113042310-113043193,chr1-113095514-113096450,chr1-201013755-201014715,chr1-201095446-201096446,chr1-226827779-226828695,chr1-232432025-232432970,chr1-23356327-23357288,chr1-62690126-62691001,chr1-97119484-97120485,chr1-97144996-97145991,chr1-97630716-97631560,chr10-116973974-116974913,chr10-116978652-116979551,chr10-117092124-117093049,chr10-117094611-117095557,chr10-117096389-117097387,chr10-117131014-117131942,chr10-26733870-26734842,chr10-33145653-33146296,chr10-33146460-33147526,chr10-33189766-33190774,chr10-33272963-33273934,chr10-33482930-33484258,chr10-34058400-34059365,chr10-34814930-34815879,chr10-34967072-34968227,chr10-90174960-90175927,chr10-97718001-97719913,chr10-97898143-97899986,chr10-98062334-98063426,chr11-119314990-119316381,chr11-119666166-119667062,chr11-119680716-119681628,chr11-119935035-119935948,chr11-119975419-119976362,chr11-120031454-120032400,chr11-125167090-125167964,chr11-125201626-125202578,chr11-125262995-125263951,chr11-125315013-125315922,chr11-125443495-125444478,chr11-125451121-125452033,chr11-125457582-125458545,chr11-125515799-125516434,chr11-45896259-45897240,chr11-45899497-45900408,chr11-45900885-45901614,chr11-57778224-57779166,chr11-57974638-57975577,chr11-57982579-57983643,chr11-70477418-70478439,chr11-70521463-70523454,chr11-70524633-70525595,chr11-70532222-70533244,chr11-70544749-70545724,chr11-70554854-70555767,chr11-70567799-70568940,chr11-70608530-70609452,chr11-70610306-70611247,chr11-70637189-70638570,chr11-70711172-70712129,chr11-70715218-70716206,chr12-108751975-108752916,chr12-108773451-108774367,chr12-108801658-108802652,chr12-108803229-108804143,chr12-109606314-109607236,chr12-109706618-109707561,chr12-109719935-109720885,chr12-109723144-109724177,chr12-109725325-109726257,chr12-109726848-109727778,chr12-109770245-109771058,chr12-15350122-15351117,chr12-2306440-2307389,chr12-2615806-2616745,chr12-40224343-40225334,chr12-53492684-53493611,chr13-66329740-66330744,chr13-66344608-66345623,chr13-66723309-66724218,chr13-67736388-67737348,chr14-103689173-103690155,chr14-20683882-20684745,chr14-21014443-21015360,chr14-21024716-21025594,chr14-21025984-21026765,chr14-56648242-56649265,chr14-56805328-56806342,chr14-56807179-56808412,chr14-56808625-56809538,chr14-56811477-56812424,chr14-56816402-56817314,chr14-56855548-56856780,chr14-56887923-56888809,chr14-56896626-56897609,chr14-56899388-56900383,chr14-56902088-56903018,chr14-56903082-56904194,chr14-56952410-56953410,chr14-56953515-56954500,chr14-94936239-94937176,chr14-95011280-95012199,chr14-95132842-95133738,chr15-51793253-51794197,chr15-52509506-52510397,chr15-82571456-82572403,chr16-56211340-56212303,chr16-56232000-56232906,chr16-56257117-56258500,chr16-56281130-56282071,chr16-56293988-56294910,chr16-56295843-56296779,chr16-56298968-56299861,chr16-56299936-56300665,chr16-56424862-56425751,chr17-32514596-32515503,chr17-32545813-32546757,chr17-32733048-32733922,chr17-45942033-45942920,chr17-48995761-48996650,chr17-48999488-49000446,chr17-49016446-49017378,chr17-49063453-49064421,chr17-76121159-76122081,chr17-76134976-76135905,chr17-76137935-76138904,chr17-78933806-78934745,chr19-1221241-1222175,chr19-14165794-14166732,chr19-30374624-30375648,chr19-30449774-30450681,chr19-30450832-30451584,chr19-30662073-30663029,chr19-30664085-30665004,chr19-31073706-31074593,chr19-31838110-31839033,chr2-183950373-183951282,chr2-183995380-183996289,chr2-221104112-221105049,chr2-221124267-221125247,chr2-221435008-221435958,chr2-221573286-221574167,chr2-221606163-221607086,chr2-221648805-221649873,chr2-221924290-221925218,chr2-221981379-221982395,chr2-222290715-222291675,chr2-80288281-80289220,chr20-14337214-14338101,chr20-14357385-14358298,chr20-47846363-47847313,chr20-47949960-47950911,chr20-48102578-48103525,chr20-48154990-48155919,chr20-48198958-48199994,chr20-48275443-48276402,chr20-48286646-48287584,chr20-48406596-48407543,chr20-48431824-48432766,chr20-48682411-48683326,chr20-48728088-48729041,chr20-48731568-48732642,chr20-48794111-48795040,chr20-48797026-48798027,chr20-48827648-48828573,chr21-16534220-16535443,chr21-16579332-16580290,chr21-16741929-16742763,chr21-16743151-16744108,chr21-16774822-16775780,chr21-16842027-16842902,chr21-17611259-17612050,chr21-25924718-25925686,chr21-26116165-26117189,chr21-26176950-26178677,chr21-31255615-31256580,chr21-31514418-31515321,chr21-40902030-40902934,chr21-41063738-41064904,chr21-41068670-41069559,chr22-20237170-20238151,chr22-20238592-20239298,chr22-20240139-20241067,chr22-20243283-20244229,chr22-20244855-20245783,chr22-20246240-20247032,chr22-20248288-20249188,chr22-20249593-20250500,chr22-20264800-20265777,chr22-20279982-20280875,chr22-38313193-38314008,chr22-38314757-38315596,chr3-113168144-113169114,chr3-113194602-113195649,chr3-113211386-113212415,chr3-113231706-113232652,chr3-113241371-113242346,chr3-113253969-113254901,chr3-113264300-113265261,chr3-113275656-113276560,chr3-113287770-113288753,chr3-113297559-113298545,chr3-114684824-114685769,chr3-114756625-114757621,chr3-114758845-114759750,chr3-114847930-114848864,chr3-114899261-114900168,chr3-115061734-115062683,chr3-115091980-115092963,chr3-115518213-115519134,chr3-115658160-115659069,chr3-115660714-115661668,chr3-115828125-115829051,chr3-116135140-116136075,chr3-116280066-116281002,chr3-116443014-116443812,chr3-42031701-42032435,chr3-42032755-42033688,chr3-42052605-42053671,chr3-42071802-42072811,chr3-42090793-42091817,chr3-55859827-55860820,chr3-56024998-56025961,chr4-168631278-168632210,chr4-168634095-168634992,chr4-168647406-168648311,chr4-168815540-168816194,chr4-168816449-168817319,chr4-168847798-168848730,chr4-168848957-168849855,chr4-175705171-175706086,chr4-175789728-175790659,chr4-175970489-175972463,chr4-175988368-175989480,chr4-175996289-175997303,chr4-176000933-176001828,chr4-176001955-176002871,chr4-176044263-176045181,chr4-40845018-40846040,chr4-40846305-40847182,chr4-40855688-40856435,chr4-40856714-40857622,chr4-40887204-40888265,chr4-40897305-40898258,chr4-40923289-40925164,chr4-70705162-70706001,chr5-147436667-147437764,chr5-147444525-147445387,chr5-147445685-147446652,chr5-147508420-147509437,chr5-147509559-147510445,chr5-147553790-147554828,chr5-147558573-147559487,chr5-147563769-147564710,chr5-147731725-147732667,chr5-147743355-147744292,chr5-166978443-166979418,chr5-167553215-167554151,chr5-168022271-168022929,chr5-168269030-168269945,chr5-17004444-17005738,chr5-17364923-17366024,chr5-17380310-17381253,chr5-173865940-173866995,chr5-173869075-173869990,chr5-173917681-173918595,chr5-176563024-176563967,chr5-177457397-177458265,chr5-177494421-177495337,chr5-399559-400498,chr6-144215926-144216853,chr6-144284602-144285560,chr6-144286036-144286788,chr6-144286857-144287581,chr6-144768812-144769754,chr6-145138833-145139127,chr6-145139180-145140048,chr6-15264598-15265521,chr6-15268325-15269240,chr6-15444131-15445028,chr6-154962581-154963545,chr6-15504547-15505478,chr6-155219765-155220686,chr6-23633795-23634789,chr6-23650416-23651389,chr6-24104948-24105874,chr6-24227390-24228798,chr6-24282999-24284162,chr6-88379926-88380859,chr7-134105570-134106535,chr7-151059253-151060097,chr7-151060657-151061559,chr7-50792907-50793768,chr7-50962725-50963665,chr7-51080543-51081527,chr7-51315385-51317195,chr7-5554692-5555534,chr7-5556043-5556994,chr7-5593978-5594969,chr7-5597592-5598534,chr7-5633964-5634895,chr7-5702921-5703816,chr7-5704288-5705104,chr7-68676809-68677792,chr7-68684425-68685375,chr7-68697388-68698364,chr7-68712775-68713774,chr7-69079111-69080058,chr7-69256481-69257454,chr7-69283168-69284105,chr7-69738248-69739208,chr7-69749199-69750136,chr7-69814221-69815186,chr7-69934093-69935043,chr7-70092295-70093226,chr7-70242523-70243488,chr7-70383834-70384865,chr7-70432327-70433324,chr7-70457557-70458543,chr7-70498256-70499224,chr7-70512530-70513495,chr7-70571680-70572817,chr7-70572871-70573899,chr7-70574659-70575785,chr7-70583107-70583893,chr7-70584048-70585026,chr7-94907681-94908585,chr9-114501819-114502672,chr9-114502883-114503546,chr9-114504045-114504854,chr9-114505102-114506002,chr9-132181730-132182734,chr9-132184874-132186209,chr9-132186898-132187868,chr9-132192478-132193364,chr9-132213790-132214736,chr9-135307082-135308039,chr9-135339995-135340924,chr9-28407104-28408026,chr9-95426294-95427275,chr9-95450201-95451144,chr9-95480853-95481721,chr9-95492956-95493882,chr9-95493999-95495119,chr9-95495727-95496657,chr9-95504119-95504888,chr9-95505536-95506495,chr9-95510464-95511373,chr9-95605974-95606981,chr9-95771450-95772907,chrX-111831065-111832072,chrX-111836771-111837814,chrX-138709762-138710783,chrX-138711042-138712460,chrX-138845529-138846468,chrX-138872456-138873401,chrX-18394495-18395588,chrX-41275816-41276791,chrX-49071664-49072572,chrX-70451909-70452860	ABI1,ADGRL1,AMFR,ANG,APBB2,APP,AUTS2,BASP1,BOC,C9orf72,CBARP,CBL,CCDC120,CDK5,CDK5R1,CDKL5,CNR1,COBL,CPEB1,CPEB4,CRTAC1,CSNK1E,CTNND1,CTTN,CXADR,DBN1,DICER1,DISC1,DLG3,DOCK7,DPYSL3,DSCAM,DTNBP1,EPHA4,EPS8,ERC2,EXOC3,EXOC4,EXOC7,FEZ1,FGF13,FKBP4,FLRT3,FSCN1,GAP43,GPM6A,GPRIN1,HNRNPR,IGF2BP1,KIF20B,KIF21B,KLC1,LRIG2,LRRK2,LRRTM1,MAP3K12,MAPK8IP1,MAPT,MYO5A,NDRG2,NECTIN1,NRP1,NRSN1,OLFM1,OTX2,PALLD,PARD3,PCDH9,PPP1R9A,PREX1,PSEN2,PTBP2,PTCH1,PTPRO,RTN4R,RUFY3,SETX,SHANK2,SHTN1,SSH1,TENM2,THY1,TIAM1,TIAM2,TIMP2,TMOD2,TRAK1,TRPC5,TRPV4,TSHZ3,USP9X,UTRN,WHRN,ZFYVE27,ZNF804A
GO Cellular Component	GO:0031314	extrinsic component of mitochondrial inner membrane	145	0.000154708	0.257899	0.00177861	2.67525	7.10214	19	0.000556332	0.00148833	394	0.195846	1	0.828616	1.61899	2.47068	4	6	0.000517331	0.666667	chr16-4315388-4316348,chr16-4330032-4330943,chr3-11702762-11703727,chr3-11832702-11833680,chr3-193780533-193781455,chr3-193788031-193788929,chr3-193960329-193961223,chr3-193974460-193975489,chr3-194023474-194024532,chr3-194046988-194047931,chr3-194057970-194058912,chr3-194070762-194071649,chr3-194079250-194080118,chr3-194080217-194081328,chr3-194086008-194087094,chr3-194129449-194130368,chr3-194130670-194131593,chr4-56995297-56996243,chr4-57102786-57103740	NOA1,OPA1,PAM16,TAMM41
GO Cellular Component	GO:0055038	recycling endosome membrane	146	0.000157577	0.26268	0.00179918	1.46198	70.4523	103	0.00551875	0.00806831	183	0.0490994	1	0.44726	1.27396	25.1186	32	61	0.00413864	0.52459	chr1-153986106-153987157,chr1-229270762-229271663,chr1-229287031-229287966,chr1-6914404-6915489,chr1-6953889-6954932,chr1-84996683-84997613,chr10-117543394-117544317,chr10-117545196-117546023,chr10-117546347-117547233,chr10-117547389-117548127,chr10-117549865-117550798,chr10-117551860-117552790,chr10-117804115-117805031,chr10-118046423-118047333,chr10-118265897-118266856,chr10-118271644-118272660,chr10-118447557-118448448,chr10-97718001-97719913,chr11-64862941-64863941,chr12-120100338-120101262,chr13-97223517-97224515,chr13-97338140-97339291,chr15-43745938-43746839,chr15-44711053-44711957,chr15-63172700-63173637,chr15-63196549-63197548,chr15-63204058-63205050,chr15-63255416-63257328,chr15-65832428-65833360,chr15-65916363-65917269,chr15-65936966-65937984,chr15-65939724-65940758,chr15-65981911-65982800,chr15-65982840-65983521,chr15-66017581-66018535,chr15-66019031-66019991,chr15-66021304-66022208,chr15-66023053-66024055,chr15-66024735-66025718,chr15-66142020-66142991,chr15-66252041-66252871,chr16-471282-472209,chr17-31558581-31559539,chr17-35074873-35076553,chr18-8327934-8328875,chr18-8381584-8382549,chr18-8468689-8470226,chr18-8500786-8501721,chr18-8552675-8553616,chr18-8657612-8658492,chr18-8661857-8662796,chr18-8686410-8687331,chr18-8688057-8688902,chr19-47718888-47719874,chr19-8367021-8367976,chr2-201858521-201859472,chr2-201860245-201861207,chr2-201939376-201940322,chr2-201966679-201967680,chr2-201984827-201985768,chr2-202023399-202024490,chr2-202033256-202034183,chr2-202064045-202065020,chr2-26001615-26002567,chr2-73112586-73113501,chr2-73175317-73176213,chr22-37892288-37893358,chr22-37905704-37906674,chr22-37933555-37934542,chr3-181949670-181950652,chr3-181999214-182000146,chr3-182000199-182001071,chr3-182092360-182093290,chr3-182237835-182238778,chr3-182241615-182242621,chr3-182243934-182244854,chr3-182259444-182260268,chr3-182364584-182365540,chr3-182499991-182500893,chr3-182501596-182502565,chr3-182508762-182509812,chr3-182567446-182568390,chr3-182568640-182569555,chr3-182616332-182617168,chr3-182617795-182618750,chr3-182682007-182682974,chr3-182792996-182793915,chr6-31271690-31272570,chr6-31356768-31357657,chr6-31403055-31404013,chr8-133202603-133203526,chr8-133296891-133297825,chr8-133449443-133450426,chr8-17155700-17156721,chr8-17156811-17157243,chr8-91219313-91220224,chr8-91248810-91249727,chr9-121267627-121268577,chrX-132217406-132217742,chrX-132217798-132218515,chrX-136029120-136030996,chrX-136067679-136068646,chrX-46582616-46583583	ATP11B,B2M,EHD1,EHD2,FZD7,HLA-B,MCOLN2,MICALL1,NDRG1,PDIA3,RAB10,RAB11A,RAB11B,RAB11FIP2,RAB11FIP3,RAB11FIP4,RAB11FIP5,RAB12,RAB13,RAB14,RAB35,RAB4A,RAB8B,RAP2A,RAP2C,RFFL,SLC26A7,SLC9A6,SLC9A7,VAMP3,ZDHHC2,ZFYVE27
GO Cellular Component	GO:0031143	pseudopodium	147	0.000163684	0.272861	0.0018562	2.25887	11.5102	26	0.000901627	0.00203666	267	0.109696	1	0.684881	1.42852	7.00027	10	17	0.00129333	0.588235	chr1-156070298-156071280,chr1-223705868-223706793,chr1-223712185-223713004,chr1-223731104-223732055,chr1-223747740-223748535,chr1-223748740-223749593,chr1-236686004-236686897,chr1-236705647-236706648,chr1-236715920-236716836,chr10-86710948-86711835,chr11-75340221-75341156,chr14-68814285-68815231,chr14-68816229-68817131,chr14-68939503-68940451,chr14-68943765-68944736,chr14-68977619-68978441,chr14-68978943-68979843,chr19-38693083-38694056,chr19-38721687-38722649,chr22-21774634-21775613,chr22-21933749-21934691,chr22-21937865-21938791,chr5-76807838-76808797,chr5-76818524-76819444,chrX-65667171-65668118,chrX-65668312-65669224	ACTN1,ACTN2,ACTN4,ARRB1,CAPN2,F2RL1,LDB3,MAPK1,MSN,RAB25
GO Cellular Component	GO:0035102	PRC1 complex	148	0.00018888	0.314862	0.00212745	2.92345	5.47299	16	0.000428716	0.00125333	359	0.179752	1	0.834671	1.41661	4.94136	7	12	0.000905329	0.583333	chr1-33341994-33342933,chr10-22325226-22326169,chr12-8823478-8824444,chr17-38734889-38735804,chr17-79831442-79832331,chr17-79832492-79833331,chr17-79835745-79836600,chr17-79836715-79837624,chr17-79918849-79920791,chr17-79947985-79948778,chr17-79948804-79949924,chr17-79950419-79951268,chr17-79951441-79952866,chr17-80000789-80001761,chr17-80028956-80029837,chr6-33206537-33207495	BMI1,CBX4,CBX8,PCGF2,PHC1,PHC2,RING1
GO Cellular Component	GO:0005813	centrosome	149	0.000213137	0.355299	0.00238456	1.15424	528.485	610	0.0413979	0.0477832	164	0.0330863	1	0.336311	1.09826	211.243	232	513	0.0300052	0.452242	chr1-100350987-100351852,chr1-100351952-100352861,chr1-112955872-112956802,chr1-113042310-113043193,chr1-148625090-148626056,chr1-148679192-148680121,chr1-16710397-16711303,chr1-16921405-16922347,chr1-16926418-16927325,chr1-16927672-16928471,chr1-16967026-16967963,chr1-16978382-16979211,chr1-169999074-170000001,chr1-19066746-19067764,chr1-206663819-206664787,chr1-211326396-211327309,chr1-211416173-211417079,chr1-214604317-214605166,chr1-214946507-214947406,chr1-2204660-2205601,chr1-22114199-22115146,chr1-2214706-2215509,chr1-2230324-2231226,chr1-2239956-2240894,chr1-2247772-2248822,chr1-2249053-2249779,chr1-2257025-2257915,chr1-226827779-226828695,chr1-2278989-2279937,chr1-2322029-2322944,chr1-232432025-232432970,chr1-243316095-243316973,chr1-243415914-243416875,chr1-243473083-243473945,chr1-243474024-243475086,chr1-243475779-243476680,chr1-243713281-243714249,chr1-243730607-243731556,chr1-243732241-243733192,chr1-243737772-243738693,chr1-24914002-24914952,chr1-25859016-25859950,chr1-28163445-28164409,chr1-32239993-32240906,chr1-32241049-32241902,chr1-3846572-3847551,chr1-43358407-43359324,chr1-44730830-44731743,chr1-50023455-50024394,chr1-50047637-50048670,chr1-5443972-5444953,chr1-59437647-59438608,chr1-59446140-59447171,chr1-59641586-59642526,chr1-59659673-59660606,chr1-59663856-59664803,chr1-59669559-59670543,chr1-59759125-59760054,chr1-65992109-65993065,chr1-66197529-66198463,chr1-84298261-84299065,chr1-84301146-84302104,chr1-84302623-84303428,chr1-84719870-84720794,chr10-102645702-102646444,chr10-102648829-102649920,chr10-102678600-102679534,chr10-126670496-126671792,chr10-126686822-126687839,chr10-126838904-126839775,chr10-68813443-68814306,chr10-90174960-90175927,chr10-91006058-91007009,chr10-91023392-91024489,chr10-91033203-91034094,chr10-91034498-91035405,chr10-91051553-91052450,chr10-91162491-91163363,chr10-91220227-91221110,chr10-91298090-91298993,chr10-91381304-91382374,chr10-91681416-91682364,chr10-91879275-91880250,chr10-91883480-91884596,chr10-91886952-91887889,chr10-95430104-95431040,chr10-95459220-95460186,chr10-95476185-95477180,chr10-95513553-95514448,chr11-112977429-112978345,chr11-113014099-113014876,chr11-113171937-113173725,chr11-113174664-113175600,chr11-113314179-113315081,chr11-117719804-117720760,chr11-117793437-117794413,chr11-119356209-119357177,chr11-119368404-119369342,chr11-119373874-119374739,chr11-119375564-119376771,chr11-124942428-124943232,chr11-125167090-125167964,chr11-125201626-125202578,chr11-125262995-125263951,chr11-125315013-125315922,chr11-125443495-125444478,chr11-125451121-125452033,chr11-125457582-125458545,chr11-125515799-125516434,chr11-1396852-1397795,chr11-1441993-1442876,chr11-14643466-14644224,chr11-16945793-16946666,chr11-16981374-16982303,chr11-17013026-17013975,chr11-17014085-17015026,chr11-46903516-46904453,chr11-46916450-46917429,chr11-47538491-47539417,chr11-65013594-65014553,chr11-72085640-72086617,chr11-72090944-72091906,chr11-86588385-86589351,chr11-88337308-88338245,chr11-93330115-93331041,chr11-93567183-93568147,chr12-106644734-106645648,chr12-106672128-106673501,chr12-106759761-106760818,chr12-106764277-106765173,chr12-106767860-106769477,chr12-106897960-106898929,chr12-106917239-106918107,chr12-109932673-109933621,chr12-120100338-120101262,chr12-122423285-122424071,chr12-123267828-123268726,chr12-123269181-123270135,chr12-123436236-123437149,chr12-123533455-123534396,chr12-30822195-30823046,chr12-31118601-31119393,chr12-32139377-32140373,chr12-32200887-32201737,chr12-32270579-32271486,chr12-32273147-32274247,chr12-32399067-32399997,chr12-32501703-32502573,chr12-49809012-49809900,chr12-49809944-49810598,chr12-53267776-53268699,chr12-53324624-53325453,chr12-53325573-53326207,chr12-55966338-55967246,chr12-6612677-6613315,chr12-6613452-6614340,chr12-94150329-94151142,chr12-94164477-94165707,chr12-94262020-94262969,chr12-94427316-94428253,chr12-94435189-94436137,chr12-94561857-94562767,chr12-94615297-94616200,chr12-95942596-95943538,chr12-96906774-96907738,chr12-97075488-97076557,chr12-97173705-97174651,chr12-97182464-97183440,chr12-97211255-97212233,chr12-97273841-97274722,chr12-97274974-97275875,chr12-97276133-97276884,chr12-97426250-97427229,chr12-97596776-97597707,chr12-97616652-97617624,chr12-97643702-97644666,chr12-97797207-97798191,chr12-97804880-97805778,chr13-112443452-112444448,chr13-114166176-114167135,chr13-20553083-20554039,chr13-20566609-20567578,chr13-32427072-32428347,chr13-41456856-41457858,chr13-41546985-41547935,chr13-41561815-41562762,chr13-41568676-41569611,chr13-41643180-41644122,chr13-52599792-52600701,chr13-72141866-72142821,chr13-95641547-95642449,chr13-95644213-95645056,chr14-102046094-102047040,chr14-22956636-22957572,chr14-22977525-22978499,chr14-35045851-35046751,chr14-35103789-35104737,chr14-50826388-50827403,chr14-50859343-50860232,chr14-51922339-51923305,chr14-55137074-55138005,chr14-75711661-75712541,chr14-75867575-75868399,chr14-75868477-75869266,chr14-80378095-80379034,chr14-80465181-80466211,chr14-88824104-88825074,chr14-89190878-89191810,chr14-89293009-89293996,chr14-89296007-89296948,chr14-89303660-89304571,chr14-89399335-89400280,chr14-89416924-89417741,chr14-89428299-89429204,chr14-89429293-89430133,chr14-89458118-89459041,chr14-89489561-89490582,chr14-89543111-89544006,chr14-91269338-91270228,chr14-91359065-91360031,chr14-91375063-91375952,chr14-91377811-91378653,chr14-91380308-91381267,chr14-91386940-91387920,chr15-23690079-23691018,chr15-23761126-23762083,chr15-23860072-23861062,chr15-28191574-28192500,chr15-42575038-42575962,chr15-64453067-64454037,chr15-64455684-64456635,chr15-65832428-65833360,chr15-65916363-65917269,chr15-65936966-65937984,chr15-65939724-65940758,chr15-65981911-65982800,chr15-65982840-65983521,chr15-66017581-66018535,chr15-66019031-66019991,chr15-66021304-66022208,chr15-66023053-66024055,chr15-66024735-66025718,chr15-66142020-66142991,chr15-66252041-66252871,chr15-66293295-66294228,chr15-69413842-69414763,chr15-82571456-82572403,chr16-15649749-15650644,chr16-15672500-15673445,chr16-23678319-23679253,chr16-24685866-24686860,chr16-471282-472209,chr16-51145880-51146702,chr16-58026519-58027323,chr16-58027633-58028287,chr16-58032584-58033496,chr16-58102532-58103478,chr16-58119129-58120039,chr16-58121479-58122447,chr16-66741256-66742181,chr16-67440946-67441938,chr16-69309015-69309913,chr16-85114693-85115599,chr16-85202425-85203327,chr16-85206373-85207327,chr16-85220022-85220942,chr16-85229861-85230810,chr16-85234499-85235370,chr16-85285624-85286649,chr16-85286677-85287614,chr16-85291007-85292014,chr16-85309630-85310611,chr16-85328036-85329013,chr16-85329346-85330128,chr16-85350686-85351600,chr16-85351993-85352804,chr16-85365815-85366760,chr16-85376160-85377080,chr16-85377734-85378599,chr16-85393410-85394356,chr16-85395261-85396227,chr16-85462251-85463050,chr16-85509805-85510777,chr16-85514217-85515122,chr16-85521425-85522343,chr16-85543248-85544152,chr16-85554945-85555921,chr16-85559312-85560274,chr16-85573556-85574463,chr16-85577671-85578550,chr16-85578974-85579828,chr16-85586241-85587226,chr16-85587945-85588844,chr16-85593335-85594308,chr16-85606920-85607890,chr16-87388000-87388908,chr17-15965204-15965994,chr17-15966226-15967187,chr17-15999280-16000196,chr17-19250221-19251138,chr17-19316965-19317950,chr17-19339145-19340083,chr17-2903837-2904762,chr17-2982345-2983369,chr17-3003905-3004824,chr17-3737446-3738444,chr17-41734261-41735246,chr17-41737755-41738664,chr17-42653470-42654320,chr17-47067029-47067937,chr17-47949002-47949922,chr17-47987182-47988154,chr17-47994724-47995641,chr17-48023299-48024187,chr17-58066219-58067126,chr17-65207587-65208485,chr17-65208501-65209400,chr17-65438670-65439600,chr17-65545750-65546715,chr17-65554259-65555208,chr17-65559853-65560709,chr17-65561118-65562059,chr17-76121159-76122081,chr17-76134976-76135905,chr17-76137935-76138904,chr17-7888920-7889803,chr17-7892891-7893785,chr17-82236143-82237101,chr18-13136140-13137350,chr18-13221840-13222805,chr18-13239117-13240113,chr18-21241753-21242718,chr18-21264361-21265268,chr18-2570939-2571846,chr18-48674968-48675905,chr18-48776784-48777707,chr18-48780819-48781788,chr18-48827400-48828393,chr18-48840256-48841172,chr18-48859517-48860436,chr18-48866117-48867014,chr18-48889752-48890646,chr18-48901662-48902580,chr18-48928525-48929453,chr18-48939168-48940137,chr18-48951614-48952547,chr18-55086671-55087617,chr18-55306030-55306972,chr18-55321706-55322660,chr18-55351679-55352551,chr18-55354492-55355511,chr18-55385469-55386439,chr18-70221337-70222333,chr18-79403094-79404026,chr18-79546551-79548069,chr18-79567287-79568226,chr18-79576682-79577530,chr18-79588550-79589707,chr19-2380899-2381847,chr19-45001694-45002392,chr19-46413128-46414067,chr19-46416118-46417050,chr19-6056543-6057462,chr19-6066345-6067248,chr19-6108487-6109382,chr2-107325864-107326851,chr2-108786300-108787261,chr2-112726390-112727293,chr2-11367694-11368658,chr2-11374306-11375278,chr2-129757897-129758776,chr2-129857263-129858215,chr2-130144640-130145550,chr2-131527435-131528319,chr2-131528679-131529448,chr2-131682091-131682975,chr2-132209200-132210160,chr2-171523056-171523895,chr2-177263189-177264114,chr2-177264457-177265287,chr2-177332017-177332905,chr2-238358602-238359546,chr2-24435698-24436627,chr2-55364037-55364905,chr2-61694347-61695272,chr2-65040368-65041289,chr2-73418038-73418972,chr2-74414776-74415691,chr2-74440098-74441068,chr2-85413383-85414367,chr20-20743343-20744362,chr20-21234491-21235452,chr20-31572731-31573646,chr20-31603865-31604698,chr20-31608168-31609108,chr20-31661294-31662217,chr20-33684651-33685464,chr20-33693580-33694804,chr20-3795632-3796651,chr20-3799206-3800247,chr20-3806335-3807151,chr20-3807373-3808151,chr20-3811408-3812345,chr22-31140088-31141036,chr22-38614103-38615031,chr22-38656047-38656997,chr22-39501828-39502756,chr22-41479473-41480419,chr22-41508392-41509321,chr22-41517420-41518353,chr22-41555078-41556051,chr3-100334290-100335233,chr3-123883883-123884866,chr3-138114945-138115881,chr3-152268403-152269338,chr3-152620232-152621670,chr3-152656150-152657585,chr3-160449401-160450400,chr3-20141524-20142464,chr3-20668175-20669846,chr3-40584318-40585275,chr3-40741431-40742428,chr3-40780327-40781256,chr3-40877643-40878653,chr3-41120081-41121076,chr3-42746178-42747135,chr3-42772793-42773719,chr3-48739684-48740637,chr3-50213075-50214009,chr3-50225787-50226619,chr3-50259801-50260668,chr3-73511310-73512319,chr3-73520835-73521767,chr3-73527428-73528328,chr3-9026378-9027253,chr3-9027859-9028772,chr3-9098520-9099678,chr3-9121134-9122059,chr3-9135903-9136800,chr3-9182677-9183398,chr3-9183541-9184500,chr3-9195797-9196706,chr3-9198443-9199516,chr3-9204321-9205217,chr3-9230709-9232479,chr4-121949910-121950803,chr4-127880501-127881349,chr4-16807139-16808050,chr4-16892905-16893788,chr4-3269628-3270498,chr4-48340935-48341850,chr5-10283716-10284669,chr5-126594829-126595725,chr5-126679819-126680731,chr5-131324030-131324957,chr5-132775887-132776653,chr5-15353736-15354675,chr5-15366743-15367678,chr5-15499843-15500752,chr5-15785321-15786263,chr5-36301617-36302494,chr5-36438923-36439914,chr5-36441092-36442028,chr5-36570175-36571173,chr5-36597722-36598716,chr5-57501708-57502662,chr5-58127055-58128016,chr5-58155627-58156472,chr5-58922264-58923152,chr5-59275660-59276494,chr5-61408375-61409291,chr5-61496344-61497284,chr5-61603164-61604085,chr5-61631283-61632176,chr5-61948884-61949846,chr5-62043308-62044266,chr5-671302-672173,chr5-672486-673376,chr5-94885601-94886528,chr6-10838075-10838979,chr6-113172193-113173162,chr6-113317754-113318811,chr6-113392318-113393284,chr6-113564429-113565357,chr6-113586945-113587868,chr6-113595774-113596684,chr6-113596779-113597601,chr6-113611125-113612095,chr6-113732181-113733172,chr6-113824119-113824995,chr6-113825501-113826435,chr6-113860082-113860893,chr6-135497329-135498252,chr6-166998802-166999704,chr6-17987334-17988256,chr6-27019719-27020590,chr6-27126825-27127748,chr6-31817411-31818123,chr6-31818469-31819276,chr6-31821433-31822397,chr6-31831318-31832090,chr6-31834304-31835316,chr6-51842692-51843577,chr6-52284432-52285356,chr6-52547243-52548896,chr6-52551242-52552194,chr6-84051839-84052803,chr6-89432732-89433602,chr6-89482952-89483888,chr7-101308020-101308968,chr7-130421384-130422317,chr7-130444121-130445007,chr7-130475500-130476450,chr7-152753968-152754963,chr7-2157593-2158511,chr7-2172711-2173710,chr7-26627674-26628714,chr7-33666770-33667752,chr7-33706478-33707375,chr7-80134415-80135257,chr7-92614449-92615384,chr7-92698173-92699098,chr7-92754844-92755838,chr7-92813130-92814096,chr7-92833626-92834469,chr7-92836282-92837232,chr8-100416291-100417236,chr8-100451666-100452560,chr8-10047891-10048891,chr8-123072178-123073087,chr8-123160323-123161190,chr8-123165868-123166773,chr8-133202603-133203526,chr8-133296891-133297825,chr8-133449443-133450426,chr8-1823374-1824296,chr8-1847211-1848246,chr8-1896655-1897581,chr8-1917104-1918058,chr8-1923679-1924593,chr8-67028157-67029085,chr8-93244210-93245330,chr8-93700048-93700946,chr9-111482584-111484440,chr9-114387504-114388421,chr9-114394556-114395443,chr9-114501819-114502672,chr9-114502883-114503546,chr9-120151900-120152825,chr9-120383968-120384902,chr9-120710005-120710942,chr9-124017741-124018654,chr9-124040631-124041727,chr9-124042008-124042875,chr9-124045028-124045971,chr9-124117610-124118655,chr9-124180355-124181286,chr9-124190467-124191424,chr9-124257636-124258510,chr9-124259199-124260202,chr9-124261088-124262066,chr9-124262334-124263271,chr9-124263658-124264554,chr9-124266919-124267798,chr9-124270395-124271252,chr9-124273231-124274138,chr9-124279829-124280789,chr9-124282432-124283482,chr9-124284846-124285750,chr9-124286069-124286692,chr9-124291441-124292396,chr9-124342659-124343588,chr9-124349892-124350870,chr9-128438357-128439311,chr9-128558347-128559442,chr9-128575138-128576170,chr9-129885447-129886328,chr9-17134623-17135470,chr9-18476991-18477891,chr9-18478518-18479473,chr9-18595282-18596200,chr9-18604793-18605735,chr9-18610712-18611663,chr9-34624407-34625367,chr9-92749168-92750269,chr9-95605974-95606981,chr9-95771450-95772907,chr9-96047897-96048862,chr9-96116155-96117140,chr9-96126190-96127156,chr9-96129370-96130307,chr9-96289316-96290247,chr9-96501734-96502773,chr9-96514753-96516020,chr9-96566639-96567614,chr9-96613284-96614242,chrX-13763262-13764150,chrX-13764573-13765399,chrX-13791363-13792311,chrX-150364880-150365957,chrX-150508154-150509071,chrX-150525252-150526184,chrX-150537391-150538454,chrX-150545129-150546087,chrX-150547364-150548264,chrX-154116420-154117428,chrX-2484395-2485433,chrX-2498435-2499316,chrX-38327068-38327969,chrX-49071664-49072572	AAAS,AGBL4,AHI1,AKNA,ALMS1,ARHGEF10,ARL2,ARL3,ATF4,ATP6V0D1,AUNIP,AXIN2,B9D1,BBS7,BBS9,BCL2L1,BICD1,BICD2,BICDL1,BRCA2,BRSK2,C10orf90,C14orf166,CAPG,CAPRIN2,CBY1,CCDC120,CCDC13,CCDC14,CCDC15,CCDC38,CCDC68,CCDC8,CCDC81,CCDC88A,CCDC88C,CCT5,CDC14A,CDC14B,CDC16,CDC20,CDC25B,CDC27,CDC42,CDK2,CDK5RAP2,CDK5RAP3,CDK6,CENPF,CEP104,CEP128,CEP162,CEP164,CEP192,CEP295,CEP41,CEP68,CEP72,CEP83,CFAP20,CHD3,CHD4,CKAP2,CKAP2L,CKAP5,CLIC4,CLIP1,CNTLN,CPEB1,CROCC,CSNK1D,CTDP1,CTNNB1,CTSC,CYLD,DCTN1,DCTN3,DDX11,DEUP1,DIS3L,DISC1,DLGAP5,DYNC1H1,DYNC1I2,DYNC1LI2,DYNLL2,DZIP1,DZIP1L,E2F1,EFHC1,ENSG00000248710,ERCC6L2,ESPL1,EXOC7,EYA3,FAM161A,FAM92A,FAM92B,FBXL7,FBXO31,FEZ1,FGFR1OP,GNAI1,GNAI2,HAP1,HASPIN,HAUS4,HERC2,HOOK1,HSPA1A,HSPA1B,HTT,ID1,IFT22,IFT88,ITSN2,KIAA0368,KIF13A,KIF20B,KIF23,KIF2A,KIF2C,KIF3A,KIFAP3,KIZ,LCK,MAD1L1,MAK,MAMLD1,MAPKAPK2,MARCKS,MBNL1,MCM3,MECP2,MPHOSPH9,MZT1,MZT2A,MZT2B,NCKAP5L,NDC80,NDE1,NDN,NDRG1,NEDD1,NEK6,NFE2L2,NIN,NIT2,NPHP4,NUMA1,ODF2,OFD1,PCGF5,PDE4B,PDE4D,PDE4DIP,PHAX,PKHD1,PLA2G3,PLEKHA7,PLK1,PLK2,PLK4,POLR3H,PPP1R42,PPP2R3C,PPP4R2,PRKACB,PRKAR2A,PSEN2,PSMA1,RAB11A,RAB11FIP3,RAB6C,RAD18,RANBP2,RANBP3,RANBP3L,RAP1GAP2,RAPGEF6,RAPSN,RBBP6,RELB,RGCC,RGPD4,RIC8B,RILPL1,RILPL2,RNF19A,ROCK1,ROCK2,RPGR,RRAGD,RTTN,SAXO1,SDCCAG8,SGO1,SKI,SLAIN2,SLC16A1,SLF1,SMAD7,SNX10,SORBS1,SPPL2B,SSX2IP,STARD9,STOX1,TAPT1,TBC1D31,TCHP,TNKS,TNKS2,TRAF3IP1,TRAF5,TRIM59,TRIP4,TTC12,TTC19,TTC8,TTLL5,TUBG1,TUBG2,TUBGCP3,UBR4,USP2,USP20,VPS4A,WDR34,XRCC2,ZBED1,ZNF322
GO Cellular Component	GO:0031235	intrinsic component of the cytoplasmic side of the plasma membrane	150	0.000238643	0.397818	0.00265212	1.96885	17.2689	34	0.00135273	0.00266332	299	0.165512	1	0.922769	1.36602	6.58849	9	16	0.00116399	0.5625	chr1-178031573-178032523,chr1-178261779-178262738,chr1-178340950-178341883,chr1-179583528-179584484,chr1-179586024-179586995,chr13-113934986-113935929,chr13-114064814-114065752,chr13-114071258-114072168,chr13-114077604-114078524,chr13-114097333-114098419,chr13-114098925-114099840,chr13-114132117-114133022,chr13-114166176-114167135,chr14-64764435-64765344,chr17-31008138-31009117,chr17-31031691-31032541,chr17-31032607-31033041,chr17-31295880-31296776,chr3-141402032-141402957,chr3-141486655-141487459,chr3-141659834-141660766,chr5-86861280-86862208,chr5-86866038-86866829,chr6-33425390-33426360,chr9-121545683-121546609,chr9-121581509-121582443,chr9-121599159-121600011,chr9-121649878-121650714,chr9-121651194-121652058,chr9-121724713-121725636,chr9-121743191-121744086,chr9-121819396-121820356,chr9-121883919-121884934,chr9-121926025-121926937	DAB2IP,NF1,NPHS2,RASA1,RASA2,RASA3,RASAL2,SPTB,SYNGAP1
GO Cellular Component	GO:0016607	nuclear speck	151	0.000253739	0.422983	0.00280121	1.17252	417.904	490	0.0327357	0.0383832	946	0.7051	1	1	0.97009	153.594	149	373	0.0192706	0.399464	chr1-10835608-10836418,chr1-10944019-10944919,chr1-110255149-110256068,chr1-14142099-14143187,chr1-14167693-14168648,chr1-14180569-14181961,chr1-14366050-14367022,chr1-14511129-14512016,chr1-145858538-145859478,chr1-145859579-145860351,chr1-145871844-145872754,chr1-14598103-14599026,chr1-14599193-14600128,chr1-14601904-14602836,chr1-14604215-14605123,chr1-14627193-14627668,chr1-14627750-14628687,chr1-14894866-14895818,chr1-14944520-14945334,chr1-153794664-153795682,chr1-153899179-153900109,chr1-156096370-156097273,chr1-156103737-156104647,chr1-156105932-156106880,chr1-156123446-156124383,chr1-156126001-156126928,chr1-156129982-156130955,chr1-156145759-156147555,chr1-175857456-175858396,chr1-197306339-197307351,chr1-197463822-197464699,chr1-197774711-197775723,chr1-21117261-21118205,chr1-21139324-21140256,chr1-21149260-21150259,chr1-216805639-216806647,chr1-216815246-216816204,chr1-217053458-217054385,chr1-221708799-221709738,chr1-221783907-221784959,chr1-222465054-222465955,chr1-24018499-24019448,chr1-29133373-29134285,chr1-29202572-29203517,chr1-36187820-36188731,chr1-36203579-36204576,chr1-53303434-53304654,chr1-53310954-53311925,chr1-53316382-53317441,chr1-53325878-53326787,chr1-67684707-67685626,chr1-67831524-67832423,chr1-75615654-75616585,chr10-110269498-110270493,chr10-110363538-110364475,chr10-119235002-119235956,chr10-119237300-119238286,chr10-124539907-124540815,chr10-124545175-124546370,chr10-124588522-124589257,chr10-124589481-124590429,chr10-124629148-124630078,chr10-124641781-124642645,chr10-124643018-124643938,chr10-124644099-124644854,chr10-124645223-124646120,chr10-124648519-124649449,chr10-124670484-124672326,chr10-124690866-124692371,chr10-124736227-124737327,chr10-124740968-124741809,chr10-13528494-13529457,chr10-7433141-7434110,chr10-7563524-7564437,chr10-78130628-78131616,chr10-78139076-78140091,chr10-78176738-78177611,chr10-78293144-78294093,chr10-78296686-78297706,chr10-78302893-78303865,chr10-78338993-78339929,chr10-78401678-78403148,chr10-78408568-78409525,chr10-78433828-78434732,chr10-78464681-78465639,chr10-78472217-78473154,chr10-78508689-78509644,chr10-78510257-78511202,chr10-78543554-78544517,chr10-78615881-78616865,chr10-78656408-78657299,chr10-78777124-78778084,chr10-78802607-78803573,chr10-78856147-78857038,chr10-78861223-78862126,chr10-78863191-78864160,chr10-78865155-78866087,chr10-78905621-78906530,chr10-78908996-78909914,chr10-78913351-78914318,chr10-78915909-78916852,chr10-78959260-78960258,chr10-78960261-78961159,chr10-78964779-78965715,chr10-79003022-79004017,chr10-79061298-79062244,chr10-79066847-79067757,chr10-79070576-79071397,chr10-79178255-79179007,chr10-79179330-79180235,chr10-79195048-79195953,chr10-79239220-79240754,chr10-79274474-79275407,chr10-79335054-79335863,chr11-114130932-114131986,chr11-114228570-114229559,chr11-117719804-117720760,chr11-117793437-117794413,chr11-32259344-32260254,chr11-32333070-32333997,chr11-32334003-32334725,chr11-32426643-32427616,chr11-32478208-32479116,chr11-32479118-32479999,chr11-43267900-43268853,chr11-5684612-5685524,chr11-95255372-95256286,chr11-95337078-95337980,chr11-95338208-95339134,chr11-95453510-95454482,chr11-95459260-95460273,chr11-95999446-96000369,chr11-96011906-96012841,chr11-96022936-96023914,chr11-96306913-96308005,chr11-96342828-96343756,chr12-106247673-106248634,chr12-121537629-121538394,chr12-121575985-121576842,chr12-121578134-121579035,chr12-121799889-121800709,chr12-49644254-49645192,chr12-49673267-49674187,chr12-51229141-51230023,chr12-55745224-55746209,chr12-56636488-56637334,chr12-77065165-77066082,chr12-77318892-77319830,chr13-27821965-27823390,chr13-45909412-45910343,chr14-24365357-24365999,chr14-24366605-24367640,chr14-24367719-24368182,chr14-24368618-24369477,chr14-35045851-35046751,chr14-35103789-35104737,chr14-61608616-61609436,chr14-69685445-69686302,chr14-69708597-69709514,chr14-69715822-69716763,chr15-56886820-56887747,chr15-57236880-57237815,chr15-57259242-57260173,chr15-67066505-67067428,chr15-67138065-67139039,chr15-67165439-67166405,chr15-67176225-67177174,chr15-67254266-67255190,chr15-67863186-67864096,chr15-67884322-67885255,chr15-74545830-74546775,chr15-74547965-74548898,chr15-74598026-74598926,chr15-74651018-74652010,chr15-78850715-78851668,chr15-78859879-78860820,chr15-81133753-81134683,chr16-11297327-11298264,chr16-11328288-11329176,chr16-11396011-11396921,chr16-11497076-11498015,chr16-4293619-4294545,chr16-4307359-4308262,chr16-4315388-4316348,chr16-4330032-4330943,chr16-53756307-53757222,chr17-39547618-39548528,chr17-39549551-39550537,chr17-39562414-39563895,chr17-39568395-39569351,chr17-39573268-39574217,chr17-39579106-39580329,chr17-45197491-45198393,chr17-45942033-45942920,chr17-49602899-49603923,chr17-50782860-50783781,chr17-50785642-50786604,chr17-57995145-57996047,chr17-58066219-58067126,chr17-64740808-64741722,chr17-78789207-78790137,chr17-78883441-78884395,chr17-78884457-78884976,chr17-79831442-79832331,chr17-79832492-79833331,chr17-79835745-79836600,chr17-79836715-79837624,chr17-79918849-79920791,chr17-79947985-79948778,chr17-79948804-79949924,chr17-79950419-79951268,chr17-79951441-79952866,chr17-80000789-80001761,chr17-80028956-80029837,chr18-394760-396394,chr18-79403094-79404026,chr18-79546551-79548069,chr18-79567287-79568226,chr18-79576682-79577530,chr18-79588550-79589707,chr19-15421442-15422391,chr19-1650922-1651700,chr19-1667403-1668239,chr19-3606546-3607518,chr19-46298702-46299632,chr19-46300504-46301408,chr19-532603-533310,chr2-120349797-120350721,chr2-120395646-120396579,chr2-120418758-120419695,chr2-120441768-120442709,chr2-120503354-120504400,chr2-120508167-120509092,chr2-120509721-120510544,chr2-120511184-120512135,chr2-120512231-120512866,chr2-120586775-120587768,chr2-120654129-120655099,chr2-120656236-120657194,chr2-120735432-120736337,chr2-120736787-120737747,chr2-120738881-120739796,chr2-120740561-120741494,chr2-120741695-120742755,chr2-120757884-120758832,chr2-120797233-120798144,chr2-120819967-120820884,chr2-120825620-120826549,chr2-120847436-120848435,chr2-120867165-120868166,chr2-120884946-120885804,chr2-120887125-120888292,chr2-120893313-120894417,chr2-120894850-120895582,chr2-120898757-120899692,chr2-120909964-120910931,chr2-120912186-120913188,chr2-120915402-120916351,chr2-120919838-120920875,chr2-121018530-121019451,chr2-121075092-121075937,chr2-121078588-121079524,chr2-121088437-121089400,chr2-152858251-152859239,chr2-155841364-155842296,chr2-156334101-156334887,chr2-156341429-156342092,chr2-156342183-156342931,chr2-180202250-180203214,chr2-202064045-202065020,chr2-214574799-214575670,chr2-214809433-214810336,chr2-45835956-45836951,chr2-45839231-45840166,chr2-45844578-45845635,chr2-45860249-45861228,chr2-45936069-45936957,chr2-45962243-45963176,chr2-46296756-46297669,chr2-46460042-46461083,chr2-46461254-46462062,chr2-71276115-71277019,chr2-71277582-71278353,chr2-85742097-85742987,chr2-85772020-85772942,chr2-85794212-85795105,chr2-85796421-85797357,chr20-1309708-1310637,chr20-1313088-1314003,chr20-23163925-23164856,chr20-23205179-23206178,chr20-63739264-63740095,chr20-63740627-63741505,chr20-8309258-8310189,chr20-8505371-8506337,chr20-9067391-9068217,chr20-9068472-9069422,chr21-15005081-15006052,chr21-15064525-15065480,chr21-37817850-37818839,chr21-37855502-37856543,chr22-30340730-30341684,chr22-37807373-37808301,chr22-37817411-37818282,chr22-38614103-38615031,chr22-38656047-38656997,chr22-39387952-39388861,chr22-39405081-39406016,chr22-42608469-42609443,chr22-48918926-48919862,chr22-49343858-49344809,chr22-49512178-49513104,chr3-101827303-101828313,chr3-101848994-101849888,chr3-129441585-129442431,chr3-157081462-157082347,chr3-157134862-157135748,chr3-157137125-157138108,chr3-168249250-168250163,chr3-169662061-169663056,chr3-40584318-40585275,chr3-40741431-40742428,chr3-40780327-40781256,chr3-40877643-40878653,chr3-41120081-41121076,chr3-53255568-53256438,chr3-58575556-58576476,chr3-58576958-58577954,chr3-58581151-58582147,chr3-58585016-58585881,chr3-58627038-58628014,chr3-58629904-58630800,chr4-140134751-140136113,chr4-140238290-140239133,chr4-140351148-140352173,chr4-142350532-142351443,chr4-147078991-147079938,chr4-154518467-154519418,chr4-23904392-23905403,chr4-24328281-24329349,chr4-78633789-78634719,chr4-78652088-78653090,chr4-78775645-78776626,chr4-83109565-83110730,chr5-143006860-143007867,chr5-143402312-143403066,chr5-143403250-143404113,chr5-143404134-143404688,chr5-143792129-143793068,chr5-160421396-160422305,chr5-17004444-17005738,chr5-17364923-17366024,chr5-17380310-17381253,chr5-174083133-174084038,chr5-174090729-174091681,chr5-174119129-174120014,chr5-174625557-174626874,chr5-175059613-175060526,chr5-40797784-40798693,chr5-52997123-52998039,chr5-54455141-54456128,chr5-65791292-65792534,chr5-65925255-65926174,chr5-65927498-65928227,chr5-88394360-88395090,chr5-88396992-88397969,chr5-88480195-88480637,chr5-88480659-88481562,chr5-88483939-88484883,chr5-88539544-88540518,chr5-88544107-88545227,chr5-88551470-88552346,chr5-88611290-88612311,chr5-88660641-88661575,chr5-88663457-88664363,chr5-88665461-88666432,chr5-88672864-88673730,chr5-88675662-88676622,chr6-129709309-129709835,chr6-129709873-129710571,chr6-134174558-134175431,chr6-136434320-136435292,chr6-159163456-159164443,chr6-167441909-167442749,chr6-167550674-167551553,chr6-167678255-167679184,chr6-167682783-167683741,chr6-167731599-167732576,chr6-25276912-25277766,chr6-31817411-31818123,chr6-31818469-31819276,chr6-31821433-31822397,chr6-31831318-31832090,chr6-31834304-31835316,chr6-32838255-32839156,chr6-33206537-33207495,chr6-3905761-3906671,chr6-44479873-44480802,chr6-4460516-4461408,chr6-4545637-4546602,chr6-4562824-4563778,chr6-4564584-4565529,chr6-4647302-4648229,chr6-4775842-4776747,chr6-4973857-4974907,chr6-6661398-6662342,chr6-6699787-6700722,chr6-6724286-6725212,chr6-6758876-6759796,chr6-7051467-7052451,chr6-7107241-7108145,chr6-7108877-7109983,chr6-7140722-7141644,chr6-98835731-98836642,chr6-98839601-98840464,chr6-98842225-98843113,chr6-98843458-98844369,chr6-98845303-98846158,chr6-98976841-98978523,chr7-104367668-104368649,chr7-105387463-105388310,chr7-107169530-107170269,chr7-16357678-16358608,chr7-41976880-41978807,chr7-41990550-41991520,chr7-42068644-42069545,chr7-42071593-42072580,chr7-42151011-42151791,chr7-42152284-42153218,chr7-42236100-42236883,chr7-42237296-42238271,chr7-42262672-42263586,chr7-42888019-42889047,chr7-43582576-43583446,chr7-43639782-43640811,chr7-43646447-43647403,chr7-43647466-43648493,chr7-4724874-4725843,chr7-4791907-4792805,chr8-26418777-26420093,chr8-26448971-26449826,chr8-26467069-26467949,chr8-28004265-28005167,chr8-28006077-28006984,chr8-40152985-40153885,chr8-94568123-94569057,chr9-124017741-124018654,chr9-124040631-124041727,chr9-124042008-124042875,chr9-124045028-124045971,chr9-124117610-124118655,chr9-124180355-124181286,chr9-124190467-124191424,chr9-124257636-124258510,chr9-124259199-124260202,chr9-124261088-124262066,chr9-124262334-124263271,chr9-124263658-124264554,chr9-124266919-124267798,chr9-124270395-124271252,chr9-124273231-124274138,chr9-124279829-124280789,chr9-124282432-124283482,chr9-124284846-124285750,chr9-124286069-124286692,chr9-124291441-124292396,chr9-124342659-124343588,chr9-124349892-124350870,chr9-70110285-70111338,chr9-70205281-70206222,chr9-70255809-70256582,chr9-70412471-70413426,chr9-96501734-96502773,chr9-96514753-96516020,chr9-96566639-96567614,chr9-96613284-96614242,chrX-104112135-104113023,chrX-123262827-123263814,chrX-123481773-123482711,chrX-148784504-148785422,chrX-148788196-148789110,chrX-148865293-148866350,chrX-149101689-149102965,chrX-41275816-41276791,chrX-50430093-50430999,chrX-66638708-66639611,chrX-67543644-67544654,chrX-67545918-67546870,chrX-68279358-68280295,chrX-68332024-68333093	AAGAB,ACADM,AFDN,AFF2,AKAP8L,AP5Z1,API5,AR,ARHGAP18,ATOH8,BARD1,BASP1,BAZ2A,BCLAF1,BMP2K,BNIP3L,BRD1,C8orf4,CARMIL1,CBX4,CBY1,CCNB3,CCNL1,CDC34,CDC5L,CDK12,CDYL,CEP164,CKAP4,CLK3,COPS4,CTDP1,CWC22,DAZAP2,DDX3X,DENND1B,DHX15,DUSP10,DYRK1A,E2F7,ENSG00000250264,EPAS1,ERBIN,FAM107A,FAM76B,FBXL4,FNDC1,FTO,GADD45A,GATAD2B,GCAT,GLI2,GLI3,GLIS2,GPATCH2,GRK5,HABP4,HBP1,HEXIM2,HIF1A,HIF3A,HP1BP3,HSPA1A,HSPA1B,HSPB3,IL15,IL16,KAZN,KMT2E,LHPP,LMNA,LUC7L3,MAGOH,MAML2,MAML3,MAPT,MBD4,MECOM,MEF2C,MEOX2,MOCS2,MORF4L1,MSX2,NEK6,NFATC4,NFKBIZ,NR3C1,NR4A2,NRIP1,NUGGC,NXT1,PDX1,PIAS1,PIAS3,PLCB1,PLRG1,POLDIP3,POU4F2,PRKAA1,PRPF18,PRPF40A,PRPF40B,PRPF4B,RBM15,RFWD2,RING1,RMI2,RNF34,RREB1,SARNP,SDCBP2,SETD1B,SF3A1,SFMBT2,SGK1,SLC2A4RG,SLU7,SMC5,SMNDC1,SMURF2,SPOP,SREK1,SRP54,SRSF1,SRSF10,SRSF4,SRSF5,STK17A,SUMO1,TAB1,TAP2,TARDBP,TBXA2R,TCF12,TCF3,THOC1,THOC2,THRAP3,TKT,TRIM22,USP36,VIRMA,WT1,ZBTB16,ZC3H13,ZCCHC18,ZMIZ1,ZNF621,ZNF638
GO Cellular Component	GO:0042575	DNA polymerase complex	152	0.000259883	0.433225	0.00285017	2.23017	11.2099	25	0.000878105	0.00195833	699	0.477547	1	1	1.07932	7.41205	8	18	0.00103466	0.444444	chr11-67372673-67373628,chr11-74683047-74683994,chr14-49687820-49688763,chr15-89368475-89369316,chr15-89371259-89372250,chr15-89382069-89382905,chr15-89388578-89389446,chr15-89389468-89390329,chr15-89395249-89396205,chr15-89399327-89400546,chr15-89411164-89411924,chr15-89412592-89413560,chr15-89428810-89429677,chr15-89433456-89434396,chr2-74834969-74835791,chr2-75023760-75024674,chr2-75055881-75056815,chr6-111424211-111425158,chr6-111540693-111541628,chr6-111552055-111552976,chr6-111572914-111573828,chr7-44114614-44115529,chr8-140479471-140480469,chr8-140588826-140589897,chr8-140590712-140591640	CHRAC1,ENSG00000256514,POLD2,POLD3,POLE2,POLE4,POLG,REV3L
GO Cellular Component	GO:1902912	pyruvate kinase complex	153	0.000262833	0.438142	0.00286367	13.3719	0.299135	4	2.34321e-05	0.000313332	565	0.41178	1	1	2.42848	0.41178	1	1	0.000129333	1	chr15-72203188-72204133,chr15-72226334-72227258,chr15-72229929-72230831,chr15-72230870-72231838	PKM
GO Cellular Component	GO:0032299	ribonuclease H2 complex	154	0.000266475	0.444214	0.00288451	2.83256	5.6486	16	0.000442472	0.00125333	1010	0.796497	1	1	0.809493	1.23534	1	3	0.000129333	0.333333	chr13-50129889-50131004,chr13-50340278-50341193,chr13-50357426-50358938,chr13-50386450-50387424,chr13-50400099-50400975,chr13-50512358-50513306,chr13-50518565-50519514,chr13-50685325-50686183,chr13-50747391-50748348,chr13-50892907-50893973,chr13-50911724-50912654,chr13-50990415-50991401,chr13-50992030-50992794,chr13-51000368-51001324,chr13-51025325-51026297,chr13-51066979-51067980	RNASEH2B
GO Cellular Component	GO:0016604	nuclear body	155	0.000278101	0.463594	0.00299093	1.12214	783.322	879	0.06136	0.0688548	1123	0.866768	1	1	0.953203	296.894	283	721	0.0366011	0.39251	chr1-100350987-100351852,chr1-100351952-100352861,chr1-10835608-10836418,chr1-10944019-10944919,chr1-110255149-110256068,chr1-111891944-111892929,chr1-111919956-111920925,chr1-111955996-111956903,chr1-111958554-111959493,chr1-111960694-111962356,chr1-14142099-14143187,chr1-14167693-14168648,chr1-14180569-14181961,chr1-14366050-14367022,chr1-14511129-14512016,chr1-145858538-145859478,chr1-145859579-145860351,chr1-145871844-145872754,chr1-14598103-14599026,chr1-14599193-14600128,chr1-14601904-14602836,chr1-14604215-14605123,chr1-14627193-14627668,chr1-14627750-14628687,chr1-14894866-14895818,chr1-14944520-14945334,chr1-153794664-153795682,chr1-153899179-153900109,chr1-155860110-155860994,chr1-156096370-156097273,chr1-156103737-156104647,chr1-156105932-156106880,chr1-156123446-156124383,chr1-156126001-156126928,chr1-156129982-156130955,chr1-156145759-156147555,chr1-175857456-175858396,chr1-197306339-197307351,chr1-197463822-197464699,chr1-197774711-197775723,chr1-206574884-206575828,chr1-2091496-2092559,chr1-21117261-21118205,chr1-21139324-21140256,chr1-21149260-21150259,chr1-2137779-2138637,chr1-216805639-216806647,chr1-216815246-216816204,chr1-217053458-217054385,chr1-2204660-2205601,chr1-2214706-2215509,chr1-221708799-221709738,chr1-221783907-221784959,chr1-222465054-222465955,chr1-2230324-2231226,chr1-2239956-2240894,chr1-2247772-2248822,chr1-2249053-2249779,chr1-2257025-2257915,chr1-2278989-2279937,chr1-2322029-2322944,chr1-24018499-24019448,chr1-247272719-247273676,chr1-29133373-29134285,chr1-29202572-29203517,chr1-35851078-35852052,chr1-36083674-36084576,chr1-36187820-36188731,chr1-36203579-36204576,chr1-53303434-53304654,chr1-53310954-53311925,chr1-53316382-53317441,chr1-53325878-53326787,chr1-67684707-67685626,chr1-67831524-67832423,chr1-75615654-75616585,chr1-88984696-88985580,chr1-92784699-92785670,chr10-102619034-102620013,chr10-102628021-102628903,chr10-102643260-102644063,chr10-102645702-102646444,chr10-102648829-102649920,chr10-102678600-102679534,chr10-110269498-110270493,chr10-110363538-110364475,chr10-112731977-112732876,chr10-112811588-112812541,chr10-112949677-112950604,chr10-112951446-112952380,chr10-112953054-112953747,chr10-112958030-112958981,chr10-113058058-113059175,chr10-113059274-113060125,chr10-113126335-113127254,chr10-113127750-113128585,chr10-113164880-113166146,chr10-113177036-113178023,chr10-113183337-113184256,chr10-113186767-113187694,chr10-113273181-113274253,chr10-113282455-113283340,chr10-113309291-113310250,chr10-113384841-113385784,chr10-113494556-113495619,chr10-119235002-119235956,chr10-119237300-119238286,chr10-121974644-121975587,chr10-124539907-124540815,chr10-124545175-124546370,chr10-124588522-124589257,chr10-124589481-124590429,chr10-124629148-124630078,chr10-124641781-124642645,chr10-124643018-124643938,chr10-124644099-124644854,chr10-124645223-124646120,chr10-124648519-124649449,chr10-124670484-124672326,chr10-124690866-124692371,chr10-124736227-124737327,chr10-124740968-124741809,chr10-127960709-127961685,chr10-127977429-127978331,chr10-127999163-128000046,chr10-128001400-128002294,chr10-128069098-128070013,chr10-128126046-128126995,chr10-128526500-128527435,chr10-13528494-13529457,chr10-22325226-22326169,chr10-56097484-56098429,chr10-7433141-7434110,chr10-7563524-7564437,chr10-78130628-78131616,chr10-78139076-78140091,chr10-78176738-78177611,chr10-78293144-78294093,chr10-78296686-78297706,chr10-78302893-78303865,chr10-78338993-78339929,chr10-78401678-78403148,chr10-78408568-78409525,chr10-78433828-78434732,chr10-78464681-78465639,chr10-78472217-78473154,chr10-78508689-78509644,chr10-78510257-78511202,chr10-78543554-78544517,chr10-78615881-78616865,chr10-78656408-78657299,chr10-78777124-78778084,chr10-78802607-78803573,chr10-78856147-78857038,chr10-78861223-78862126,chr10-78863191-78864160,chr10-78865155-78866087,chr10-78905621-78906530,chr10-78908996-78909914,chr10-78913351-78914318,chr10-78915909-78916852,chr10-78959260-78960258,chr10-78960261-78961159,chr10-78964779-78965715,chr10-79003022-79004017,chr10-79061298-79062244,chr10-79066847-79067757,chr10-79070576-79071397,chr10-79178255-79179007,chr10-79179330-79180235,chr10-79195048-79195953,chr10-79239220-79240754,chr10-79274474-79275407,chr10-79335054-79335863,chr10-87861912-87862737,chr10-88990622-88991405,chr10-88991424-88991992,chr11-113875168-113876107,chr11-114130932-114131986,chr11-114228570-114229559,chr11-117719804-117720760,chr11-117793437-117794413,chr11-126082177-126083145,chr11-126083852-126084785,chr11-126102318-126103281,chr11-126114894-126115684,chr11-126115751-126116492,chr11-126146487-126147486,chr11-126162859-126163889,chr11-128616130-128616991,chr11-128789976-128790847,chr11-13010701-13011462,chr11-13101818-13102766,chr11-13135031-13136008,chr11-13205259-13206194,chr11-1396852-1397795,chr11-32259344-32260254,chr11-32333070-32333997,chr11-32334003-32334725,chr11-32426643-32427616,chr11-32478208-32479116,chr11-32479118-32479999,chr11-33257927-33258902,chr11-33475674-33476596,chr11-33477906-33478834,chr11-33479918-33481142,chr11-43267900-43268853,chr11-5684612-5685524,chr11-75340221-75341156,chr11-95255372-95256286,chr11-95337078-95337980,chr11-95338208-95339134,chr11-95453510-95454482,chr11-95459260-95460273,chr11-95999446-96000369,chr11-96011906-96012841,chr11-96022936-96023914,chr11-96306913-96308005,chr11-96342828-96343756,chr12-106247673-106248634,chr12-118581098-118582041,chr12-118739848-118740787,chr12-118762934-118763805,chr12-121537629-121538394,chr12-121575985-121576842,chr12-121578134-121579035,chr12-121799889-121800709,chr12-124182037-124182995,chr12-124294794-124295730,chr12-124320646-124321649,chr12-124369136-124370091,chr12-124388601-124389443,chr12-124392695-124393610,chr12-124412099-124413018,chr12-124420497-124421479,chr12-124422743-124423689,chr12-124474431-124475316,chr12-124512643-124513595,chr12-124517019-124517889,chr12-124518299-124519164,chr12-124522782-124523730,chr12-124537409-124538450,chr12-124655198-124656230,chr12-124687637-124688585,chr12-124698279-124699210,chr12-124745629-124746567,chr12-124754915-124755843,chr12-14259889-14260539,chr12-14283196-14284727,chr12-49644254-49645192,chr12-49673267-49674187,chr12-51183544-51184442,chr12-51229141-51230023,chr12-54257953-54258571,chr12-54259136-54260064,chr12-55745224-55746209,chr12-55966338-55967246,chr12-56636488-56637334,chr12-77065165-77066082,chr12-77318892-77319830,chr13-20127591-20128491,chr13-27821965-27823390,chr13-30673728-30674638,chr13-45909412-45910343,chr13-77028266-77028972,chr13-77036017-77036933,chr14-24365357-24365999,chr14-24366605-24367640,chr14-24367719-24368182,chr14-24368618-24369477,chr14-35045851-35046751,chr14-35103789-35104737,chr14-49687820-49688763,chr14-61608616-61609436,chr14-64504611-64505656,chr14-65095508-65096449,chr14-65229488-65230591,chr14-65281854-65282727,chr14-69685445-69686302,chr14-69708597-69709514,chr14-69715822-69716763,chr14-94689212-94690130,chr14-94769629-94770711,chr14-94936239-94937176,chr14-95011280-95012199,chr14-95132842-95133738,chr15-40957388-40958302,chr15-56886820-56887747,chr15-57236880-57237815,chr15-57259242-57260173,chr15-60423257-60424174,chr15-60592023-60592900,chr15-63172700-63173637,chr15-63196549-63197548,chr15-63204058-63205050,chr15-63255416-63257328,chr15-64453067-64454037,chr15-64455684-64456635,chr15-66621772-66622655,chr15-66700643-66701579,chr15-66701900-66702730,chr15-66703354-66704340,chr15-66729217-66730149,chr15-66773998-66774905,chr15-66842306-66843216,chr15-66850919-66851834,chr15-67066505-67067428,chr15-67138065-67139039,chr15-67165439-67166405,chr15-67176225-67177174,chr15-67254266-67255190,chr15-67863186-67864096,chr15-67884322-67885255,chr15-74545830-74546775,chr15-74547965-74548898,chr15-74598026-74598926,chr15-74651018-74652010,chr15-78850715-78851668,chr15-78859879-78860820,chr15-81133753-81134683,chr15-88704972-88705921,chr16-10828558-10829513,chr16-11297327-11298264,chr16-11328288-11329176,chr16-11396011-11396921,chr16-11497076-11498015,chr16-1271555-1272500,chr16-29920289-29921278,chr16-3938721-3939625,chr16-4053016-4053974,chr16-4293619-4294545,chr16-4307359-4308262,chr16-4315388-4316348,chr16-4330032-4330943,chr16-48385008-48385838,chr16-53756307-53757222,chr16-69404034-69404977,chr16-72921324-72922240,chr16-73172161-73173165,chr16-73214902-73215826,chr16-73268121-73269050,chr16-73329182-73330141,chr16-73383122-73384199,chr16-73712849-73713822,chr16-73846051-73846928,chr16-88007006-88007958,chr16-88009287-88010192,chr16-88375878-88376907,chr17-1490998-1491973,chr17-1880546-1881618,chr17-1930089-1931089,chr17-1931936-1932938,chr17-1941386-1942348,chr17-29369774-29370743,chr17-29376424-29377376,chr17-35889657-35890575,chr17-35930314-35931217,chr17-35931837-35932768,chr17-38734889-38735804,chr17-39547618-39548528,chr17-39549551-39550537,chr17-39562414-39563895,chr17-39568395-39569351,chr17-39573268-39574217,chr17-39579106-39580329,chr17-40071859-40072760,chr17-40075019-40076036,chr17-40086161-40087084,chr17-40098859-40099728,chr17-40106640-40107529,chr17-43163199-43164173,chr17-43530364-43531304,chr17-44947348-44948279,chr17-44959584-44960561,chr17-45197491-45198393,chr17-45942033-45942920,chr17-49602899-49603923,chr17-50782860-50783781,chr17-50785642-50786604,chr17-56913657-56914604,chr17-57995145-57996047,chr17-58066219-58067126,chr17-64740808-64741722,chr17-7237441-7238397,chr17-76397710-76398651,chr17-76414282-76415223,chr17-7656727-7657698,chr17-7667452-7668387,chr17-78789207-78790137,chr17-78883441-78884395,chr17-78884457-78884976,chr17-79831442-79832331,chr17-79832492-79833331,chr17-79835745-79836600,chr17-79836715-79837624,chr17-79918849-79920791,chr17-79947985-79948778,chr17-79948804-79949924,chr17-79950419-79951268,chr17-79951441-79952866,chr17-80000789-80001761,chr17-80028956-80029837,chr18-394760-396394,chr18-44682122-44682830,chr18-44723160-44724162,chr18-44744211-44745236,chr18-44826243-44827213,chr18-45197198-45198177,chr18-45237348-45238390,chr18-45242739-45243678,chr18-45254650-45255721,chr18-45360831-45361737,chr18-45362880-45363828,chr18-45370313-45371230,chr18-45457747-45458692,chr18-79250144-79251252,chr18-79393457-79394459,chr18-79403094-79404026,chr18-79546551-79548069,chr18-79567287-79568226,chr18-79576682-79577530,chr18-79588550-79589707,chr19-15421442-15422391,chr19-1650922-1651700,chr19-1667403-1668239,chr19-18732897-18733818,chr19-18762076-18763025,chr19-2032022-2032965,chr19-2069406-2070338,chr19-2982607-2983478,chr19-2983813-2984650,chr19-2986890-2987831,chr19-3606546-3607518,chr19-38693083-38694056,chr19-38721687-38722649,chr19-40465467-40466394,chr19-46298702-46299632,chr19-46300504-46301408,chr19-532603-533310,chr19-5492396-5493329,chr19-5536195-5537126,chr19-5585688-5586750,chr2-120349797-120350721,chr2-120395646-120396579,chr2-120418758-120419695,chr2-120441768-120442709,chr2-120503354-120504400,chr2-120508167-120509092,chr2-120509721-120510544,chr2-120511184-120512135,chr2-120512231-120512866,chr2-120586775-120587768,chr2-120654129-120655099,chr2-120656236-120657194,chr2-120735432-120736337,chr2-120736787-120737747,chr2-120738881-120739796,chr2-120740561-120741494,chr2-120741695-120742755,chr2-120757884-120758832,chr2-120797233-120798144,chr2-120819967-120820884,chr2-120825620-120826549,chr2-120847436-120848435,chr2-120867165-120868166,chr2-120884946-120885804,chr2-120887125-120888292,chr2-120893313-120894417,chr2-120894850-120895582,chr2-120898757-120899692,chr2-120909964-120910931,chr2-120912186-120913188,chr2-120915402-120916351,chr2-120919838-120920875,chr2-121018530-121019451,chr2-121075092-121075937,chr2-121078588-121079524,chr2-121088437-121089400,chr2-152858251-152859239,chr2-155841364-155842296,chr2-156334101-156334887,chr2-156341429-156342092,chr2-156342183-156342931,chr2-15842660-15843588,chr2-15914233-15915241,chr2-173357057-173357989,chr2-173589913-173590914,chr2-173606286-173608249,chr2-180202250-180203214,chr2-200585646-200586633,chr2-202064045-202065020,chr2-202307465-202308394,chr2-202317112-202318025,chr2-203580637-203581552,chr2-214574799-214575670,chr2-214809433-214810336,chr2-45835956-45836951,chr2-45839231-45840166,chr2-45844578-45845635,chr2-45860249-45861228,chr2-45936069-45936957,chr2-45962243-45963176,chr2-46296756-46297669,chr2-46460042-46461083,chr2-46461254-46462062,chr2-58046368-58047285,chr2-58976327-58977330,chr2-61694347-61695272,chr2-71276115-71277019,chr2-71277582-71278353,chr2-85742097-85742987,chr2-85772020-85772942,chr2-85794212-85795105,chr2-85796421-85797357,chr20-1309708-1310637,chr20-1313088-1314003,chr20-2207070-2207984,chr20-2213099-2214064,chr20-23163925-23164856,chr20-23205179-23206178,chr20-63537632-63538583,chr20-63739264-63740095,chr20-63740627-63741505,chr20-8309258-8310189,chr20-8505371-8506337,chr20-9067391-9068217,chr20-9068472-9069422,chr21-15005081-15006052,chr21-15064525-15065480,chr21-20999469-21000272,chr21-21000540-21001389,chr21-21018603-21019490,chr21-21028980-21029913,chr21-36260070-36260986,chr21-36289099-36290059,chr21-36747387-36748359,chr21-36768469-36769801,chr21-36817667-36819147,chr21-37817850-37818839,chr21-37855502-37856543,chr22-24544813-24545753,chr22-30340730-30341684,chr22-37745682-37746602,chr22-37752115-37753086,chr22-37807373-37808301,chr22-37817411-37818282,chr22-38614103-38615031,chr22-38656047-38656997,chr22-39387952-39388861,chr22-39405081-39406016,chr22-42168699-42169602,chr22-42296128-42297070,chr22-42321873-42322823,chr22-42344347-42345226,chr22-42608469-42609443,chr22-48918926-48919862,chr22-49343858-49344809,chr22-49512178-49513104,chr3-101827303-101828313,chr3-101848994-101849888,chr3-129441585-129442431,chr3-149532485-149533415,chr3-149536192-149537094,chr3-149547197-149548033,chr3-149553515-149554536,chr3-149554963-149555699,chr3-149575579-149576644,chr3-149592808-149593763,chr3-149602960-149603913,chr3-149604214-149605137,chr3-149610271-149611183,chr3-149656560-149657203,chr3-149657692-149658669,chr3-149706735-149707638,chr3-157081462-157082347,chr3-157134862-157135748,chr3-157137125-157138108,chr3-168249250-168250163,chr3-169662061-169663056,chr3-18444724-18445678,chr3-194738134-194739067,chr3-194880320-194881263,chr3-195133176-195134100,chr3-24810636-24811583,chr3-25291250-25292171,chr3-40584318-40585275,chr3-40741431-40742428,chr3-40780327-40781256,chr3-40877643-40878653,chr3-41120081-41121076,chr3-4730015-4731121,chr3-4905876-4906873,chr3-4978160-4979083,chr3-4979225-4979615,chr3-4979978-4980900,chr3-4986542-4987442,chr3-53255568-53256438,chr3-58575556-58576476,chr3-58576958-58577954,chr3-58581151-58582147,chr3-58585016-58585881,chr3-58627038-58628014,chr3-58629904-58630800,chr3-9026378-9027253,chr3-9027859-9028772,chr3-9098520-9099678,chr3-9121134-9122059,chr3-9135903-9136800,chr3-9182677-9183398,chr3-9183541-9184500,chr3-9195797-9196706,chr3-9198443-9199516,chr3-9204321-9205217,chr3-9230709-9232479,chr4-120921862-120923122,chr4-139207815-139208777,chr4-140134751-140136113,chr4-140238290-140239133,chr4-140351148-140352173,chr4-142350532-142351443,chr4-147078991-147079938,chr4-154518467-154519418,chr4-23373057-23374041,chr4-23888406-23889203,chr4-23889648-23890559,chr4-23904392-23905403,chr4-24328281-24329349,chr4-66736245-66737187,chr4-67545110-67546008,chr4-78633789-78634719,chr4-78652088-78653090,chr4-78775645-78776626,chr4-83109565-83110730,chr4-84803856-84804803,chr4-85302366-85303425,chr5-126594829-126595725,chr5-126679819-126680731,chr5-134114160-134115108,chr5-143006860-143007867,chr5-143402312-143403066,chr5-143403250-143404113,chr5-143404134-143404688,chr5-143792129-143793068,chr5-1551255-1551994,chr5-1552364-1553354,chr5-160421396-160422305,chr5-1641220-1642119,chr5-16557168-16558099,chr5-16568687-16569619,chr5-16574845-16575810,chr5-16578930-16579753,chr5-166978443-166979418,chr5-16713108-16714075,chr5-16727581-16728555,chr5-16735526-16736718,chr5-16737026-16737792,chr5-16740011-16741192,chr5-16741685-16742591,chr5-16751466-16752454,chr5-167553215-167554151,chr5-168022271-168022929,chr5-168269030-168269945,chr5-17004444-17005738,chr5-17364923-17366024,chr5-17380310-17381253,chr5-174083133-174084038,chr5-174090729-174091681,chr5-174119129-174120014,chr5-174625557-174626874,chr5-175059613-175060526,chr5-179818692-179819632,chr5-179821648-179822302,chr5-40797784-40798693,chr5-52997123-52998039,chr5-54455141-54456128,chr5-5496937-5497844,chr5-5953378-5954392,chr5-5983186-5984174,chr5-6004917-6006006,chr5-6076060-6077005,chr5-6084050-6085066,chr5-6095816-6096753,chr5-61408375-61409291,chr5-61496344-61497284,chr5-61603164-61604085,chr5-61631283-61632176,chr5-61948884-61949846,chr5-62043308-62044266,chr5-6206251-6207176,chr5-65791292-65792534,chr5-65925255-65926174,chr5-65927498-65928227,chr5-70400827-70401777,chr5-88394360-88395090,chr5-88396992-88397969,chr5-88480195-88480637,chr5-88480659-88481562,chr5-88483939-88484883,chr5-88539544-88540518,chr5-88544107-88545227,chr5-88551470-88552346,chr5-88611290-88612311,chr5-88660641-88661575,chr5-88663457-88664363,chr5-88665461-88666432,chr5-88672864-88673730,chr5-88675662-88676622,chr6-110875845-110876730,chr6-11918253-11919271,chr6-12008612-12009495,chr6-12011000-12011995,chr6-129709309-129709835,chr6-129709873-129710571,chr6-134174558-134175431,chr6-136434320-136435292,chr6-143972797-143973714,chr6-144007809-144008745,chr6-159163456-159164443,chr6-167441909-167442749,chr6-167550674-167551553,chr6-167678255-167679184,chr6-167682783-167683741,chr6-167731599-167732576,chr6-25276912-25277766,chr6-28647920-28648858,chr6-28880857-28881731,chr6-31817411-31818123,chr6-31818469-31819276,chr6-31821433-31822397,chr6-31831318-31832090,chr6-31834304-31835316,chr6-32838255-32839156,chr6-33206537-33207495,chr6-36678176-36679168,chr6-3905761-3906671,chr6-44479873-44480802,chr6-4460516-4461408,chr6-4545637-4546602,chr6-4562824-4563778,chr6-4564584-4565529,chr6-4647302-4648229,chr6-4775842-4776747,chr6-4973857-4974907,chr6-5025804-5026826,chr6-5084247-5085216,chr6-5085406-5086370,chr6-5203324-5204312,chr6-5205671-5206646,chr6-53837799-53838789,chr6-6661398-6662342,chr6-6699787-6700722,chr6-6724286-6725212,chr6-6758876-6759796,chr6-7051467-7052451,chr6-7107241-7108145,chr6-7108877-7109983,chr6-7140722-7141644,chr6-98835731-98836642,chr6-98839601-98840464,chr6-98842225-98843113,chr6-98843458-98844369,chr6-98845303-98846158,chr6-98976841-98978523,chr7-104367668-104368649,chr7-105387463-105388310,chr7-107169530-107170269,chr7-139654457-139655579,chr7-139777539-139778470,chr7-16357678-16358608,chr7-22251088-22251958,chr7-41976880-41978807,chr7-41990550-41991520,chr7-42068644-42069545,chr7-42071593-42072580,chr7-42151011-42151791,chr7-42152284-42153218,chr7-42236100-42236883,chr7-42237296-42238271,chr7-42262672-42263586,chr7-42888019-42889047,chr7-43582576-43583446,chr7-43639782-43640811,chr7-43646447-43647403,chr7-43647466-43648493,chr7-4724874-4725843,chr7-4791907-4792805,chr8-10047891-10048891,chr8-125254239-125255269,chr8-26418777-26420093,chr8-26448971-26449826,chr8-26467069-26467949,chr8-28004265-28005167,chr8-28006077-28006984,chr8-40152985-40153885,chr8-57014270-57015229,chr8-89983981-89984946,chr8-94568123-94569057,chr8-94920278-94921198,chr8-94930242-94931212,chr8-94949010-94949926,chr8-97375433-97376351,chr9-124017741-124018654,chr9-124040631-124041727,chr9-124042008-124042875,chr9-124045028-124045971,chr9-124117610-124118655,chr9-124180355-124181286,chr9-124190467-124191424,chr9-124257636-124258510,chr9-124259199-124260202,chr9-124261088-124262066,chr9-124262334-124263271,chr9-124263658-124264554,chr9-124266919-124267798,chr9-124270395-124271252,chr9-124273231-124274138,chr9-124279829-124280789,chr9-124282432-124283482,chr9-124284846-124285750,chr9-124286069-124286692,chr9-124291441-124292396,chr9-124342659-124343588,chr9-124349892-124350870,chr9-130824774-130825670,chr9-130834734-130835652,chr9-130845784-130846850,chr9-132181730-132182734,chr9-132184874-132186209,chr9-132186898-132187868,chr9-132192478-132193364,chr9-132213790-132214736,chr9-135989563-135991191,chr9-135992490-135993435,chr9-136050210-136051184,chr9-136051643-136052580,chr9-136094821-136095776,chr9-136109345-136110272,chr9-136995426-136996389,chr9-70110285-70111338,chr9-70205281-70206222,chr9-70255809-70256582,chr9-70412471-70413426,chr9-84181470-84182514,chr9-84207240-84208175,chr9-84228068-84229013,chr9-84271216-84272184,chr9-96501734-96502773,chr9-96514753-96516020,chr9-96566639-96567614,chr9-96613284-96614242,chrX-104112135-104113023,chrX-123262827-123263814,chrX-123481773-123482711,chrX-130060017-130060981,chrX-13891454-13892384,chrX-13905800-13906718,chrX-14025812-14026646,chrX-14026987-14027913,chrX-148784504-148785422,chrX-148788196-148789110,chrX-148865293-148866350,chrX-149101689-149102965,chrX-150364880-150365957,chrX-150508154-150509071,chrX-150525252-150526184,chrX-150537391-150538454,chrX-150545129-150546087,chrX-150547364-150548264,chrX-17374722-17375611,chrX-17456235-17457182,chrX-17616679-17617602,chrX-17634915-17635883,chrX-41275816-41276791,chrX-50430093-50430999,chrX-66638708-66639611,chrX-67543644-67544654,chrX-67545918-67546870,chrX-68279358-68280295,chrX-68332024-68333093	AAGAB,ABL1,ACADM,ACTN4,ADPRHL2,AFDN,AFF2,AGO4,AKAP8L,AOX1,AP5Z1,API5,AR,ARHGAP18,ARNTL,ARRB1,ATF7IP,ATOH8,BANP,BARD1,BASP1,BAZ2A,BCLAF1,BHLHE40,BMI1,BMP2K,BNIP3L,BRD1,C8orf4,CARMIL1,CBX4,CBX5,CBY1,CCNB3,CCNL1,CDC14A,CDC34,CDC5L,CDK12,CDK2,CDKN1A,CDYL,CENPC,CEP164,CIITA,CKAP4,CLIC3,CLK3,COPS4,CREBBP,CRTC1,CTDP1,CWC22,DAZAP2,DDX1,DDX20,DDX3X,DENND1B,DHX15,DHX8,DUSP10,DVL2,DYRK1A,E2F7,EIF2D,ELF2,ELF4,ENSG00000250264,EPAS1,ERBIN,ESRP1,FAAP20,FAM107A,FAM118B,FAM76B,FANCL,FAS,FBXL3,FBXL4,FLI1,FNDC1,FTO,GADD45A,GATAD2B,GCAT,GEMIN8,GFI1,GLI2,GLI3,GLIS2,GON4L,GPATCH2,GRK5,GSC,GTF2B,GTF3C6,H1F0,HABP4,HBP1,HEXIM2,HIF1A,HIF3A,HIPK2,HIPK3,HIVEP1,HP1BP3,HSPA1A,HSPA1B,HSPB3,ICE1,ICE2,IL15,IL16,IMPAD1,INO80,ISG20,KAZN,KCTD13,KIF18B,KIF2A,KMT2E,LHPP,LMNA,LSG1,LUC7L3,LYRM4,MAGOH,MAML2,MAML3,MAMLD1,MAPT,MAX,MBD4,MECOM,MEF2C,MEOX2,MKI67,MKNK2,MLIP,MOCS2,MORC3,MORF4L1,MRPL36,MSX2,MTDH,MYO1C,N4BP1,NACC2,NBN,NBR1,NCAM2,NCOR2,NEK6,NFATC1,NFATC4,NFKBIZ,NHS,NOP58,NR1D1,NR3C1,NR4A2,NRIP1,NSMCE2,NSMCE4A,NUFIP2,NUGGC,NXT1,PCGF2,PDX1,PHAX,PIAS1,PIAS3,PLAGL1,PLCB1,PLRG1,POLDIP3,POLE2,POU4F2,POU6F1,PPARGC1A,PRDM5,PRKAA1,PRPF18,PRPF40A,PRPF40B,PRPF4B,PTEN,PTK6,RAB8B,RAD18,RAPGEF5,RAPH1,RBM15,RDM1,RETREG1,RFWD2,RING1,RMI1,RMI2,RNF34,RPA1,RREB1,SAFB2,SARNP,SATB1,SDCBP2,SETBP1,SETD1B,SETX,SF3A1,SFMBT2,SGK1,SIM2,SKI,SLC2A4RG,SLU7,SMAD6,SMC5,SMN2,SMNDC1,SMURF2,SNRPD3,SP3,SPOP,SPTBN4,SQSTM1,SREK1,SRP54,SRSF1,SRSF10,SRSF4,SRSF5,STK17A,STK35,SUDS3,SUMO1,TAB1,TAP2,TARDBP,TBXA2R,TCF12,TCF20,TCF3,TCF7,TCF7L2,TENM2,TERF2,THOC1,THOC2,THRAP3,THRB,TKT,TLE2,TNKS,TOLLIP,TP53INP1,TRIM22,TRIM25,TRIM27,TRIM8,TRIP4,UBE2I,UBE2O,USP28,USP36,USPL1,VIRMA,WDFY3,WRAP53,WT1,WWTR1,XPO1,ZBTB1,ZBTB16,ZC3H13,ZCCHC18,ZFHX3,ZMIZ1,ZMYM2,ZNF496,ZNF621,ZNF638,ZWINT
GO Cellular Component	GO:0000307	cyclin-dependent protein kinase holoenzyme complex	156	0.000283485	0.47257	0.00302929	1.62654	36.8881	60	0.00288955	0.00469998	814	0.619096	1	1	0.971392	16.4712	16	40	0.00206932	0.4	chr1-154970341-154971268,chr10-35408932-35409875,chr10-35462232-35464116,chr11-69101117-69102063,chr11-69131234-69132192,chr11-69152503-69153376,chr11-69156981-69157932,chr11-69192908-69193812,chr11-69200216-69201227,chr11-69205781-69206709,chr11-69211589-69212631,chr11-69217614-69218462,chr11-69391211-69392119,chr11-69398669-69399598,chr11-69496924-69497906,chr11-69638754-69639626,chr11-69644269-69644978,chr12-3887710-3888702,chr12-3920586-3921540,chr12-3928384-3929247,chr12-3929927-3930861,chr12-3931536-3932489,chr12-4044873-4045932,chr12-4046144-4047069,chr12-4164323-4165260,chr12-4245804-4246807,chr12-4273310-4274191,chr12-4276628-4277540,chr12-4280491-4281298,chr12-55966338-55967246,chr14-99534668-99535636,chr14-99562874-99563812,chr14-99564475-99565379,chr17-39547618-39548528,chr17-39549551-39550537,chr17-39562414-39563895,chr17-39568395-39569351,chr17-39573268-39574217,chr17-39579106-39580329,chr17-76005151-76006100,chr3-157081462-157082347,chr3-157134862-157135748,chr3-157137125-157138108,chr5-87944416-87945311,chr5-88045789-88046737,chr5-88049317-88050428,chr5-88204065-88204983,chr6-36678176-36679168,chr6-99520744-99521611,chr6-99568240-99569131,chr7-90952150-90953111,chr7-92614449-92615384,chr7-92698173-92699098,chr7-92754844-92755838,chr7-92813130-92814096,chr7-92833626-92834469,chr7-92836282-92837232,chr8-143823058-143823984,chr8-94920278-94921198,chr8-94930242-94931212	CCNC,CCND1,CCND2,CCNE2,CCNH,CCNK,CCNL1,CCNY,CDK12,CDK14,CDK2,CDK3,CDK6,CDKN1A,CKS1B,PUF60
GO Cellular Component	GO:0044853	plasma membrane raft	157	0.00029901	0.498449	0.00317483	1.28971	153.523	198	0.0120259	0.0155099	38	3.00155e-06	0.00500359	0.000131673	1.56839	39.5309	62	96	0.00801862	0.645833	chr1-116311450-116312392,chr1-116312440-116313386,chr1-160103918-160104871,chr1-160108882-160109862,chr1-160112073-160113057,chr1-160115347-160116206,chr1-160117490-160118448,chr1-162144774-162145798,chr1-162248559-162249479,chr1-168767658-168768713,chr1-203506728-203507720,chr1-203626341-203627284,chr1-203628002-203628952,chr1-203672041-203672928,chr1-203677520-203678488,chr1-203692735-203693752,chr1-42957951-42959149,chr1-43067924-43068871,chr1-43147392-43148334,chr1-53303434-53304654,chr1-53310954-53311925,chr1-53316382-53317441,chr1-53325878-53326787,chr1-53375648-53376559,chr1-53416967-53417935,chr1-53418786-53419726,chr10-76735599-76736547,chr10-76738617-76739563,chr10-86710948-86711835,chr10-93280730-93281714,chr11-119314990-119316381,chr11-28109877-28110803,chr11-46903516-46904453,chr11-46916450-46917429,chr11-46918037-46918976,chr11-62929879-62930824,chr12-108638039-108638900,chr12-108642161-108642995,chr12-108664551-108665477,chr12-108666128-108667671,chr12-108689603-108690361,chr12-108691396-108692613,chr12-108702412-108703217,chr12-108751975-108752916,chr12-108773451-108774367,chr12-108801658-108802652,chr12-108803229-108804143,chr12-117437602-117438569,chr12-117513710-117514675,chr12-117875683-117876630,chr12-12086652-12087632,chr12-12240603-12241547,chr12-12319647-12320638,chr12-124512643-124513595,chr12-124517019-124517889,chr12-124518299-124519164,chr12-124522782-124523730,chr12-124537409-124538450,chr12-124655198-124656230,chr12-124687637-124688585,chr12-124698279-124699210,chr12-124745629-124746567,chr12-124754915-124755843,chr12-40224343-40225334,chr13-37735814-37736768,chr13-37868407-37869259,chr13-46893710-46894754,chr13-46896418-46897373,chr14-32201201-32202192,chr14-32254606-32255561,chr14-32366661-32367535,chr14-32406916-32407764,chr14-32426692-32427632,chr14-32427949-32428814,chr14-32472254-32473238,chr14-32575886-32576806,chr14-32702482-32703293,chr14-32724614-32725627,chr14-32727565-32728388,chr14-32728640-32729612,chr14-32732691-32733693,chr14-32826162-32827138,chr14-32932561-32933599,chr15-32029988-32030905,chr15-32342400-32343369,chr15-38068768-38069833,chr15-38072429-38073425,chr16-68762780-68763836,chr16-68786337-68787290,chr16-82329472-82330386,chr16-82340239-82341177,chr16-82470091-82471265,chr16-82509296-82510221,chr16-82626774-82628171,chr16-82735346-82736407,chr16-82747756-82748689,chr16-83549329-83550240,chr16-89172737-89173533,chr17-32514596-32515503,chr17-32545813-32546757,chr17-32733048-32733922,chr17-42422806-42423758,chr17-8288275-8289276,chr18-27920725-27921600,chr18-27921932-27923029,chr18-28086592-28087623,chr18-28147464-28148380,chr18-28175111-28176048,chr18-28521875-28522873,chr19-35135067-35135936,chr19-35138411-35139904,chr19-47718888-47719874,chr2-191941857-191942805,chr2-202307465-202308394,chr2-202317112-202318025,chr2-202379111-202380030,chr2-226030812-226031767,chr2-226649847-226650813,chr2-226742127-226743049,chr20-37299328-37300299,chr20-37384342-37385254,chr20-37396115-37397058,chr20-37412169-37413112,chr22-21774634-21775613,chr22-21933749-21934691,chr22-21937865-21938791,chr22-35349340-35350088,chr22-35371530-35372547,chr22-35376622-35377548,chr22-35380599-35381537,chr22-50083483-50084484,chr22-50085218-50086189,chr22-50087559-50088486,chr3-141940151-141941076,chr3-141954810-141955765,chr3-141986701-141987693,chr3-142027259-142029079,chr3-142120481-142121440,chr3-29898230-29899158,chr3-30680548-30681490,chr3-38649283-38650233,chr3-40584318-40585275,chr3-40741431-40742428,chr3-40780327-40781256,chr3-40877643-40878653,chr3-41120081-41121076,chr3-48739684-48740637,chr3-49534860-49535808,chr3-49539509-49540407,chr5-106809111-106810054,chr5-107367336-107368277,chr5-107435945-107436880,chr5-107695943-107696872,chr5-107936965-107937855,chr5-108100902-108101811,chr5-138752959-138753857,chr5-1496818-1498695,chr5-170221108-170222051,chr5-76715693-76716587,chr5-76807838-76808797,chr6-105136658-105137537,chr6-109440283-109441218,chr6-158703932-158704856,chr6-158752335-158753281,chr6-158769697-158770567,chr6-158797797-158798906,chr6-158813725-158814684,chr6-158817892-158818780,chr6-158818949-158819916,chr6-158910251-158911172,chr7-116559880-116561072,chr7-129159942-129160827,chr7-129168851-129169781,chr7-129188200-129189045,chr7-129189134-129189849,chr7-129210207-129211148,chr7-129218351-129219266,chr7-30983361-30984279,chr7-30988363-30989291,chr7-31028385-31029300,chr7-31042727-31043678,chr8-12951362-12952302,chr8-13132946-13133857,chr9-100884278-100885207,chr9-101018290-101019227,chr9-4887290-4888200,chr9-4984576-4985540,chr9-95426294-95427275,chr9-95450201-95451144,chr9-95480853-95481721,chr9-95492956-95493882,chr9-95493999-95495119,chr9-95495727-95496657,chr9-95504119-95504888,chr9-95505536-95506495,chr9-95510464-95511373,chr9-95605974-95606981,chr9-95771450-95772907	ADCYAP1R1,AKAP6,ATP1A1,ATP1A2,ATP1B1,ATP1B3,ATP2B4,BMPR1A,BMPR2,BVES,CAV1,CAVIN1,CAVIN2,CAVIN4,CBL,CDH1,CDH13,CDH15,CDH2,CHRNA7,CORO1C,CTNNA1,CTNNB1,DAG1,DLC1,EFNA5,EHD2,EZR,F2R,FXYD1,HMOX1,HTR2A,IRS1,JAK2,KCNMA1,KIF18A,LCP2,LRP4,LRP6,LRP8,LRRK2,MAPK1,MLC1,MYO1D,MYOF,NOS1,NOS1AP,PRKAR2A,PTCH1,RANGRF,SCARB1,SCN5A,SELPLG,SLC22A6,SLC2A1,SLC6A3,SMO,SMPD2,SPRED1,SRC,TGFBR2,TRPC4
GO Cellular Component	GO:1904115	axon cytoplasm	158	0.000299138	0.498663	0.00315609	1.63029	36.1898	59	0.00283486	0.00462165	430	0.255535	1	0.990643	1.15353	16.4712	19	40	0.00245732	0.475	chr1-10295274-10296272,chr10-74034278-74035791,chr12-55711882-55712810,chr14-61608616-61609436,chr17-41734261-41735246,chr17-41737755-41738664,chr17-45942033-45942920,chr2-240791930-240792906,chr2-240799977-240800934,chr3-132870203-132871130,chr3-132871776-132872654,chr3-133124270-133125219,chr3-133229825-133230810,chr3-133370268-133371224,chr3-133375038-133375884,chr3-193780533-193781455,chr3-193788031-193788929,chr3-193960329-193961223,chr3-193974460-193975489,chr3-194023474-194024532,chr3-194046988-194047931,chr3-194057970-194058912,chr3-194070762-194071649,chr3-194079250-194080118,chr3-194080217-194081328,chr3-194086008-194087094,chr3-194129449-194130368,chr3-194130670-194131593,chr3-42031701-42032435,chr3-42032755-42033688,chr3-42052605-42053671,chr3-42071802-42072811,chr3-42090793-42091817,chr4-139207815-139208777,chr4-139279758-139280601,chr4-41339834-41340146,chr4-41340200-41341062,chr4-41360279-41361165,chr4-41365380-41366310,chr4-41432666-41433614,chr4-41509135-41510141,chr4-6726946-6727936,chr5-77957644-77958517,chr5-78294295-78295209,chr6-15264598-15265521,chr6-15268325-15269240,chr6-15444131-15445028,chr6-15504547-15505478,chr6-56476939-56477891,chr6-56542352-56543301,chr6-56756875-56758008,chr6-56806127-56807028,chr7-76294376-76295288,chr7-76302067-76303012,chr7-76303133-76304044,chr7-76313989-76314913,chr8-109575567-109576476,chr8-109604462-109605770,chr8-109607602-109608480	AP3B1,AP3M1,BLOC1S1,BLOC1S4,DST,DTNBP1,ENSG00000258311,HAP1,HIF1A,HSPB1,KIF1A,KIF1B,MAPT,MGARP,OPA1,SYBU,TMEM108,TRAK1,UCHL1
GO Cellular Component	GO:0002116	semaphorin receptor complex	159	0.000330801	0.551444	0.0034682	1.71071	28.6431	49	0.0022437	0.00383832	256	0.108064	1	0.703684	1.73463	2.88246	5	7	0.000646663	0.714286	chr1-207958859-207959820,chr1-208045908-208046860,chr1-208047247-208048087,chr1-208101779-208102707,chr1-208103343-208104184,chr1-208105553-208106372,chr1-208119968-208120935,chr1-208169965-208170919,chr1-208202828-208203756,chr1-208231793-208232736,chr1-208233336-208234243,chr1-208247654-208248741,chr1-208249179-208249963,chr1-208550731-208552530,chr1-208781369-208782347,chr1-209106016-209106985,chr1-209202654-209203845,chr1-209219768-209220801,chr10-33145653-33146296,chr10-33146460-33147526,chr10-33189766-33190774,chr10-33272963-33273934,chr10-33482930-33484258,chr10-34058400-34059365,chr2-205022646-205023626,chr2-205411317-205412295,chr2-205482591-205483627,chr2-205721674-205722687,chr2-205729894-205730876,chr2-205834825-205835803,chr3-48425037-48425917,chr3-48426218-48427171,chr7-131600215-131601152,chr7-131845659-131846604,chr7-131858614-131859509,chr7-131889827-131890779,chr7-132029687-132030649,chr7-132066236-132067267,chr7-132145168-132146093,chr7-132250976-132251922,chr7-132345325-132346290,chr7-132351618-132352586,chr7-132385916-132386855,chr7-132393564-132394505,chr7-132402509-132403458,chr7-132547569-132548495,chr7-132749961-132751609,chr7-132755879-132756809,chr7-132855703-132857052	NRP1,NRP2,PLXNA2,PLXNA4,PLXNB1
GO Cellular Component	GO:0099061	integral component of postsynaptic density membrane	160	0.000357474	0.59591	0.00372443	2.26709	10.1451	23	0.000794701	0.00180166	208	0.0698068	1	0.559461	2.42848	1.23534	3	3	0.000387998	1	chr16-27636567-27637528,chr16-27706405-27707502,chr16-27718461-27719413,chr16-27720700-27721660,chr16-27723887-27724828,chr16-27776344-27777309,chr16-27779376-27780300,chr16-9489537-9490476,chr19-4977207-4978151,chr19-5026603-5027584,chr19-5048027-5048953,chr19-5049757-5050680,chr19-5057759-5058439,chr19-5058585-5059513,chr19-5102856-5103760,chr19-5103842-5104784,chr19-5107373-5108304,chr19-5114895-5115694,chr19-5150623-5151516,chr19-5192991-5193914,chr19-5292731-5293797,chr19-5394566-5395545,chr19-5397555-5398484	GRIN2A,GSG1L,PTPRS
GO Cellular Component	GO:0044454	nuclear chromosome part	161	0.000370317	0.617318	0.00383427	1.14823	524.285	602	0.0410689	0.0471565	469	0.32915	1	1	1.02525	211.655	217	514	0.0280652	0.422179	chr1-10835608-10836418,chr1-10944019-10944919,chr1-149884346-149885162,chr1-149885326-149885868,chr1-150182021-150182946,chr1-151474532-151475417,chr1-153794664-153795682,chr1-153899179-153900109,chr1-155192574-155193924,chr1-155194376-155195311,chr1-155195954-155196817,chr1-205749084-205749849,chr1-226083092-226084044,chr1-226109619-226110508,chr1-226111704-226112567,chr1-226355839-226356811,chr1-226402531-226403413,chr1-226497929-226498835,chr1-22712529-22713417,chr1-22773614-22774665,chr1-22778647-22779623,chr1-22782065-22783068,chr1-22791714-22792638,chr1-22801445-22802388,chr1-22805275-22805947,chr1-22806355-22807280,chr1-22808705-22809630,chr1-22814448-22815410,chr1-22829781-22830738,chr1-22841696-22842611,chr1-22916193-22917156,chr1-24914002-24914952,chr1-26723127-26724104,chr1-28517878-28518846,chr1-32291609-32292508,chr1-47208214-47209124,chr1-58781530-58782179,chr1-58782258-58782733,chr1-58815983-58816917,chr1-58874457-58875458,chr1-58903382-58904357,chr1-59072427-59073357,chr1-59156660-59157596,chr1-59163468-59164385,chr1-62881952-62882982,chr1-62953280-62954237,chr1-63322006-63322953,chr1-63327343-63328277,chr1-63774774-63775651,chr10-103917881-103918784,chr10-103932737-103934449,chr10-112731977-112732876,chr10-112811588-112812541,chr10-112949677-112950604,chr10-112951446-112952380,chr10-112953054-112953747,chr10-112958030-112958981,chr10-113058058-113059175,chr10-113059274-113060125,chr10-113126335-113127254,chr10-113127750-113128585,chr10-113164880-113166146,chr10-113177036-113178023,chr10-113183337-113184256,chr10-113186767-113187694,chr10-113273181-113274253,chr10-113282455-113283340,chr10-113309291-113310250,chr10-113384841-113385784,chr10-113494556-113495619,chr10-8053125-8054033,chr10-8352005-8352967,chr10-8530939-8531911,chr10-91681416-91682364,chr10-91879275-91880250,chr10-91883480-91884596,chr10-91886952-91887889,chr11-134119794-134120715,chr11-134139467-134140412,chr11-31787888-31788841,chr11-32043856-32044917,chr11-34174068-34175001,chr11-34186039-34187000,chr11-34192706-34193591,chr11-34261450-34262348,chr11-34266369-34267380,chr11-34274423-34275368,chr11-34327605-34328630,chr11-47216134-47216971,chr11-57294366-57295296,chr11-57310980-57311959,chr11-61814802-61815739,chr11-67372673-67373628,chr11-67384557-67385526,chr11-67401441-67402347,chr11-68127987-68128934,chr11-68212469-68213234,chr11-68257136-68258054,chr11-69644269-69644978,chr11-72237779-72238651,chr11-72239353-72240286,chr11-72413869-72414799,chr11-74683047-74683994,chr12-100372721-100373718,chr12-100447105-100448042,chr12-118581098-118582041,chr12-118739848-118740787,chr12-118762934-118763805,chr12-124182037-124182995,chr12-124294794-124295730,chr12-124320646-124321649,chr12-124369136-124370091,chr12-124388601-124389443,chr12-124392695-124393610,chr12-124412099-124413018,chr12-124420497-124421479,chr12-124422743-124423689,chr12-124474431-124475316,chr12-124512643-124513595,chr12-124517019-124517889,chr12-124518299-124519164,chr12-124522782-124523730,chr12-124537409-124538450,chr12-124655198-124656230,chr12-124687637-124688585,chr12-124698279-124699210,chr12-124745629-124746567,chr12-124754915-124755843,chr12-31118601-31119393,chr12-31518423-31519368,chr12-4561754-4562696,chr12-53221413-53222086,chr12-53370835-53371829,chr12-54257953-54258571,chr12-54259136-54260064,chr12-54369991-54370938,chr12-54374314-54375260,chr12-54385360-54386295,chr12-57111626-57112748,chr12-6612677-6613315,chr12-6613452-6614340,chr12-66234876-66235804,chr12-66257738-66258737,chr12-79689367-79690322,chr12-79690549-79691522,chr13-19601657-19602517,chr13-32427072-32428347,chr13-44785123-44786095,chr13-44796718-44797682,chr13-44902483-44903422,chr13-44903495-44904302,chr13-44904806-44905677,chr13-44906518-44907439,chr14-103689173-103690155,chr14-35897450-35898372,chr14-35949594-35950522,chr14-35965148-35966060,chr14-35985504-35986533,chr14-36314850-36315808,chr14-49687820-49688763,chr14-60331134-60332103,chr14-64539997-64540926,chr14-64541624-64542290,chr14-64542350-64543109,chr14-65095508-65096449,chr14-65229488-65230591,chr14-65281854-65282727,chr15-40957388-40958302,chr15-56886820-56887747,chr15-57236880-57237815,chr15-57259242-57260173,chr15-63405759-63406746,chr15-63436582-63437517,chr15-63461016-63461915,chr15-63462793-63463768,chr15-63464832-63465765,chr15-64825345-64826264,chr15-66703354-66704340,chr15-66729217-66730149,chr15-66773998-66774905,chr15-66842306-66843216,chr15-66850919-66851834,chr15-67065082-67066028,chr15-67066505-67067428,chr15-67138065-67139039,chr15-67165439-67166405,chr15-67176225-67177174,chr15-78850715-78851668,chr15-78859879-78860820,chr15-99486155-99487101,chr16-1271555-1272500,chr16-13909542-13910497,chr16-13956944-13957914,chr16-23678319-23679253,chr16-3938721-3939625,chr16-4053016-4053974,chr16-69404034-69404977,chr16-85613915-85614860,chr16-85662204-85663130,chr16-85750712-85751569,chr16-85781838-85782726,chr17-1880546-1881618,chr17-1930089-1931089,chr17-1931936-1932938,chr17-1941386-1942348,chr17-28973175-28974062,chr17-38734889-38735804,chr17-40071859-40072760,chr17-40075019-40076036,chr17-40086161-40087084,chr17-40098859-40099728,chr17-40106640-40107529,chr17-40302755-40304282,chr17-40306709-40307702,chr17-40313907-40314867,chr17-40331798-40332805,chr17-40348311-40349182,chr17-41811342-41812292,chr17-41812562-41813363,chr17-42120852-42121722,chr17-42311959-42312921,chr17-43163199-43164173,chr17-48085569-48086494,chr17-67902168-67903189,chr17-67995535-67996566,chr17-75869491-75870427,chr17-79831442-79832331,chr17-79832492-79833331,chr17-79835745-79836600,chr17-79836715-79837624,chr18-2570939-2571846,chr18-394760-396394,chr18-47287793-47288788,chr18-47560569-47561530,chr18-47601374-47602309,chr18-47603751-47604681,chr18-48059384-48060342,chr18-48139127-48140069,chr18-55086671-55087617,chr18-55306030-55306972,chr18-55321706-55322660,chr18-55351679-55352551,chr18-55354492-55355511,chr18-55385469-55386439,chr18-55997802-55998756,chr18-56043252-56044199,chr18-56067691-56068618,chr18-79250144-79251252,chr18-79393457-79394459,chr18-79403094-79404026,chr18-79546551-79548069,chr18-79567287-79568226,chr18-79576682-79577530,chr18-79588550-79589707,chr19-12788351-12789071,chr19-12789601-12790506,chr19-12912656-12913611,chr19-14165794-14166732,chr19-16283193-16284200,chr19-1650922-1651700,chr19-1667403-1668239,chr19-16733668-16734628,chr19-18893890-18894809,chr19-43580056-43581017,chr19-45423302-45424256,chr19-45439371-45440297,chr19-45443068-45443970,chr19-45444043-45444932,chr19-4877743-4878729,chr19-55344139-55345065,chr19-57664095-57665023,chr2-135960834-135961762,chr2-144430589-144431719,chr2-144440689-144441548,chr2-144461064-144461956,chr2-144513407-144514267,chr2-144515649-144516595,chr2-144519929-144520849,chr2-144522467-144523424,chr2-144523922-144524834,chr2-144648786-144649758,chr2-145200012-145200915,chr2-171963865-171964816,chr2-171965779-171966780,chr2-171968073-171968995,chr2-171992391-171993330,chr2-191499898-191500819,chr2-207226936-207227869,chr2-207231111-207232085,chr2-207472826-207473733,chr2-217198513-217199514,chr2-217248102-217249183,chr2-217433863-217434784,chr2-217622115-217623075,chr2-217713210-217714115,chr2-24435698-24436627,chr2-24721232-24722133,chr2-25215728-25216656,chr2-25256847-25257803,chr2-25276862-25277827,chr2-25314658-25315535,chr2-25339991-25340763,chr2-25418698-25419620,chr2-25586547-25588379,chr2-28680963-28682125,chr2-28691503-28692435,chr2-28707224-28708143,chr2-47783709-47784452,chr2-66441245-66442438,chr2-66574837-66575931,chr2-67974469-67975479,chr2-74834969-74835791,chr2-75023760-75024674,chr2-75055881-75056815,chr2-96335390-96336365,chr2-96407128-96408066,chr2-96408423-96409367,chr2-96409503-96410424,chr20-1225450-1226368,chr20-33684651-33685464,chr20-33693580-33694804,chr20-36825194-36826136,chr20-36832927-36833865,chr20-36835345-36836267,chr20-36845107-36846027,chr20-40763704-40764651,chr20-47727839-47728778,chr20-50172006-50172936,chr20-50190110-50191057,chr20-50242793-50243734,chr20-51037495-51038419,chr20-51057746-51058713,chr20-51098284-51099315,chr20-51456305-51457211,chr20-51469704-51470708,chr20-51562280-51563340,chr20-51594577-51595576,chr20-51677914-51678991,chr20-61253328-61254337,chr20-61271405-61272329,chr20-61370595-61371535,chr20-61434105-61435036,chr20-61436515-61437729,chr20-8309258-8310189,chr20-8505371-8506337,chr20-9067391-9068217,chr20-9068472-9069422,chr21-15005081-15006052,chr21-15064525-15065480,chr22-30079865-30080806,chr22-37745682-37746602,chr22-37752115-37753086,chr22-38788172-38789104,chr3-18444724-18445678,chr3-20141524-20142464,chr3-20668175-20669846,chr3-24810636-24811583,chr3-25291250-25292171,chr3-40584318-40585275,chr3-40741431-40742428,chr3-40780327-40781256,chr3-40877643-40878653,chr3-41120081-41121076,chr3-47613416-47614369,chr3-47634533-47635580,chr4-1011049-1011971,chr4-1012299-1013030,chr4-1014587-1015496,chr4-1033644-1034565,chr4-1035266-1036167,chr4-1191845-1192797,chr4-143337697-143338370,chr4-143343553-143344613,chr4-143411365-143412325,chr4-154518467-154519418,chr4-23373057-23374041,chr4-23888406-23889203,chr4-23889648-23890559,chr4-23904392-23905403,chr4-24328281-24329349,chr4-41560968-41561949,chr4-41594184-41595154,chr4-41612210-41613085,chr4-41622520-41623429,chr4-41643999-41644925,chr4-56908638-56909633,chr4-66736245-66737187,chr4-67545110-67546008,chr5-107936965-107937855,chr5-108100902-108101811,chr5-108686399-108687309,chr5-108727846-108728757,chr5-109053619-109054596,chr5-131999372-132000320,chr5-132003084-132004035,chr5-132007557-132008491,chr5-132410424-132411395,chr5-132419355-132420209,chr5-132490369-132491285,chr5-132495520-132496442,chr5-132496521-132497400,chr5-134114160-134115108,chr5-135185331-135186283,chr5-135191031-135191945,chr5-135216583-135217514,chr5-140084241-140085210,chr5-73654486-73655494,chr5-73670399-73671455,chr5-73946712-73947597,chr5-73947654-73948581,chr5-74054193-74055163,chr5-74206247-74207229,chr5-74213847-74214805,chr5-74329260-74330189,chr5-74367105-74368215,chr5-74482695-74483634,chr5-74499718-74500707,chr5-74536005-74537029,chr5-74622722-74623709,chr5-74625392-74626280,chr5-74626544-74627377,chr5-74627402-74628335,chr5-74629201-74630052,chr5-74646749-74647672,chr5-74648511-74649450,chr6-107045923-107046890,chr6-107115884-107117411,chr6-11025849-11026810,chr6-113860082-113860893,chr6-113994571-113995429,chr6-113995500-113996353,chr6-125611569-125612458,chr6-125749090-125750000,chr6-139472878-139473636,chr6-139474383-139475336,chr6-139475407-139476327,chr6-139597557-139598547,chr6-1490069-1490949,chr6-152368625-152369540,chr6-152380055-152380780,chr6-152380856-152381737,chr6-1526649-1527535,chr6-1574021-1574955,chr6-1575336-1576166,chr6-1609447-1610323,chr6-166307819-166308761,chr6-1761369-1762239,chr6-1832616-1833584,chr6-1856092-1857011,chr6-1871865-1873231,chr6-2021433-2022360,chr6-25992185-25993085,chr6-26031721-26032625,chr6-26054927-26055737,chr6-26249766-26250177,chr6-26250191-26250819,chr6-26270997-26271883,chr6-26272503-26273412,chr6-26341352-26342277,chr6-27131377-27132117,chr6-27188426-27189395,chr6-27839699-27840368,chr6-27866056-27866924,chr6-27867187-27868075,chr6-27873178-27874048,chr6-31736041-31736964,chr6-33206537-33207495,chr6-35342046-35342952,chr6-43093351-43094352,chr6-43123282-43124299,chr6-43143187-43144102,chr6-44479873-44480802,chr6-452798-453719,chr6-52284432-52285356,chr6-57960977-57961902,chr6-58011751-58012705,chr6-58195770-58196794,chr6-78525710-78526687,chr6-97282767-97283683,chr6-97436797-97437572,chr6-97438174-97439219,chr6-97440320-97441251,chr6-97449749-97450624,chr6-97460352-97461271,chr6-97465901-97466847,chr6-97626603-97627571,chr6-97656035-97656894,chr6-97819532-97820420,chr6-98118140-98119086,chr7-104230400-104231238,chr7-138460909-138461580,chr7-148940728-148941795,chr7-150368286-150369340,chr7-151245132-151246084,chr7-151248235-151249202,chr7-44114614-44115529,chr7-50332708-50333687,chr7-5554692-5555534,chr7-5556043-5556994,chr7-7707626-7708545,chr7-7718990-7719934,chr7-7772208-7773153,chr7-7773222-7774394,chr7-7791769-7792587,chr7-7792973-7793878,chr7-7870186-7871121,chr7-8150933-8151867,chr7-8189299-8190901,chr8-10047891-10048891,chr8-115667251-115668181,chr8-116471587-116472427,chr8-116472481-116473083,chr8-116658017-116658939,chr8-116664648-116666102,chr8-127722940-127723880,chr8-127793950-127794863,chr8-128061610-128062514,chr8-140479471-140480469,chr8-140588826-140589897,chr8-140590712-140591640,chr8-22588780-22589691,chr8-22622644-22623546,chr8-22628794-22629744,chr8-28004265-28005167,chr8-28006077-28006984,chr8-38105071-38106019,chr8-41528663-41529580,chr8-41542511-41543400,chr8-89983981-89984946,chr9-107465380-107466324,chr9-107631401-107632466,chr9-107637486-107638400,chr9-107739366-107740389,chr9-107750546-107751527,chr9-107881425-107882406,chr9-107905012-107906013,chr9-108142313-108143270,chr9-108207379-108208374,chr9-108271713-108272686,chr9-128295081-128296012,chr9-134188143-134189029,chr9-134189282-134190207,chr9-134215140-134216087,chr9-134316294-134317271,chr9-134319486-134320354,chr9-134320725-134321653,chr9-134325785-134326730,chr9-134358480-134359369,chr9-134365862-134366801,chr9-134375506-134376440,chr9-134384736-134385689,chr9-134386776-134387724,chr9-134407006-134407933,chr9-134418696-134419616,chr9-134434659-134435577,chr9-134437373-134438404,chr9-134533898-134534855,chr9-134544069-134545021,chr9-135989563-135991191,chr9-135992490-135993435,chr9-136050210-136051184,chr9-136051643-136052580,chr9-136094821-136095776,chr9-136109345-136110272,chr9-137447986-137448892,chr9-137453575-137454508,chr9-1794427-1795415,chr9-1913617-1914577,chr9-1918311-1919249,chr9-2234094-2235052,chr9-3006550-3007491,chr9-3099387-3100399,chr9-3401282-3402193,chr9-3708399-3709349,chr9-3862805-3863761,chr9-3951250-3952298,chr9-3954080-3955011,chr9-3960511-3961437,chr9-3962336-3963437,chr9-4297464-4298385,chr9-6548851-6549824,chr9-6552202-6553100,chr9-6557707-6558648,chr9-6723586-6724596,chr9-7266622-7267636,chrX-119574125-119574988,chrX-123262827-123263814,chrX-123481773-123482711,chrX-13151823-13152727,chrX-13164287-13165191,chrX-13167124-13168056,chrX-13193892-13194885,chrX-13266430-13267380,chrX-136906769-136908085,chrX-24672443-24673412,chrX-66638708-66639611,chrX-67543644-67544654,chrX-67545918-67546870,chrX-68279358-68280295,chrX-68332024-68333093,chrX-70451909-70452860,chrX-96685331-96686125	ACTB,ANP32E,AR,ARID1A,ASF1B,ASH2L,BEND3,BPTF,BRCA1,BRCA2,BRMS1L,C14orf39,CBX1,CBX5,CBX8,CCAR2,CDC5L,CEBPB,CENPC,CHD4,CHRAC1,CITED2,CREB1,CREBBP,CTNNB1,DDX11,DNMT3A,DSN1,E2F1,ENC1,ENSG00000256514,ERCC1,ERCC4,ESR1,ETAA1,EZH2,FAM60A,FAM9C,FEN1,FER,FOXC1,FOXD3,GATA3,GATAD2B,GINS2,GINS4,H1F0,H2AFY,H3F3A,HAT1,HDAC1,HDAC2,HELB,HEY2,HIST1H1A,HIST1H1B,HIST1H1C,HIST1H2AG,HIST1H2AH,HIST1H2AK,HIST1H2AL,HIST1H3B,HIST1H3C,HIST1H3F,HIST1H3G,HIST1H3I,HIST1H4B,HIST1H4G,HIST1H4H,HIST1H4L,HIST2H2AC,HORMAD2,HSPA2,HUS1B,IKZF1,INO80,IRF1,IRF4,JUN,JUNB,KAT2A,KDM1A,KDM4C,KLF2,KLF4,KMT5B,KMT5C,MAX,MCM3,MCM6,MEF2A,MEI4,MEIKIN,MMS22L,MORF4L1,MPHOSPH8,MSH5,MSH6,MUC1,MYC,NABP1,NACC2,NAT10,NBN,NCAPD3,NCAPH,NCOA1,NCOA3,NCOR2,NDC80,NFATC1,NFATC2,NR1D1,NR1H3,NR1H4,NRIP1,NSMF,NUCKS1,NUFIP1,NUGGC,ORAOV1,ORC5,P3H4,PARP1,PAWR,PAX6,PCGF2,PHF12,PHOX2A,PHOX2B,PIF1,PLCB1,PLK1,PLRG1,POGZ,POLA1,POLD2,POLD3,POLE2,POLE4,POLR2B,PPARD,PPARGC1A,PPP1CA,PPP1CB,PRIM2,PURA,RAD21L1,RAD51AP1,RAD9A,RARA,RARG,RBMX,RCC1,REPIN1,RFX3,RING1,RNF212,RPA1,RPA3,RPA4,RUNX2,RUNX3,RXRA,SATB1,SGO1,SIN3B,SMAD2,SMAD3,SMARCA2,SMARCA5,SMARCC1,SMARCD3,SP1,SRF,STAT3,STAT6,STN1,SUDS3,SUN2,SWI5,SYCE2,SYCP2L,T,TAF4,TAL1,TARDBP,TCF12,TCF3,TCF4,TCF7,TCF7L2,TERF2,TEX11,THOC1,THOC2,THRB,TNKS,TNKS1BP1,TNKS2,TNP1,TOP1,TRIM24,TRPS1,UBE2A,UBE2I,UBE2U,UHRF1,UHRF2,UPF1,USP3,WBP2,XRCC1,XRCC3,ZEB2,ZNF385A,ZSCAN4
GO Cellular Component	GO:0015935	small ribosomal subunit	162	0.00038883	0.64818	0.00400111	1.54525	45.3001	70	0.0035485	0.00548331	1372	0.999445	1	1	0.573391	29.6482	17	72	0.00219865	0.236111	chr1-153986106-153987157,chr1-206574884-206575828,chr1-44783890-44784880,chr1-44785989-44786917,chr10-78059921-78060857,chr10-78130628-78131616,chr10-78139076-78140091,chr10-78176738-78177611,chr10-78293144-78294093,chr10-78296686-78297706,chr10-78302893-78303865,chr10-78338993-78339929,chr10-78401678-78403148,chr10-78408568-78409525,chr10-78433828-78434732,chr10-78464681-78465639,chr10-78472217-78473154,chr10-78508689-78509644,chr10-78510257-78511202,chr10-78543554-78544517,chr10-78615881-78616865,chr10-78656408-78657299,chr10-78777124-78778084,chr10-78802607-78803573,chr10-78856147-78857038,chr10-78861223-78862126,chr10-78863191-78864160,chr10-78865155-78866087,chr10-78905621-78906530,chr10-78908996-78909914,chr10-78913351-78914318,chr10-78915909-78916852,chr10-78959260-78960258,chr10-78960261-78961159,chr10-78964779-78965715,chr10-79003022-79004017,chr15-63157084-63158014,chr15-63172700-63173637,chr19-8353708-8354621,chr2-104862146-104863016,chr2-104863577-104864546,chr2-104866784-104867679,chr2-104868064-104869001,chr2-104871938-104872777,chr2-104873158-104874055,chr2-104876538-104877707,chr20-3045511-3046492,chr20-62376119-62376938,chr20-62377350-62378241,chr20-62382418-62383345,chr3-150409767-150410528,chr5-72134095-72135045,chr5-72156870-72157829,chr5-72178446-72178939,chr5-72179060-72180015,chr5-72182879-72183831,chr5-72242540-72243476,chr6-132932796-132933727,chr6-34411763-34412716,chr6-42250290-42251176,chr6-42251603-42252612,chr7-43838579-43839491,chr8-79783668-79784551,chr8-79826210-79827100,chr8-79827184-79828001,chr8-79905723-79906748,chr8-79934710-79935682,chr8-79959861-79960791,chr8-79963183-79964122,chrX-41275816-41276791	DDX3X,EIF2A,EIF2D,MRPS10,MRPS24,MRPS26,MRPS27,MRPS28,MRPS9,RPS10,RPS12,RPS21,RPS24,RPS27,RPS27L,RPS28,RPS8
GO Cellular Component	GO:0031089	platelet dense granule lumen	163	0.000397032	0.661852	0.00406045	2.09404	12.8937	27	0.00101001	0.00211499	770	0.550458	1	1	1.04078	5.76492	6	14	0.000775996	0.428571	chr17-78933806-78934745,chr17-78979620-78980544,chr2-234091241-234092239,chr2-234285274-234286193,chr2-234374625-234375575,chr2-234448447-234449728,chr22-32801205-32802116,chr22-32804471-32805443,chr22-32985759-32986742,chr22-32993818-32994694,chr22-33000371-33001269,chr5-42590688-42591630,chr5-42811552-42812484,chr5-42994573-42995535,chr7-121395918-121396786,chr7-121480041-121481353,chr7-121603526-121604579,chr7-121624708-121625627,chr7-121755627-121756561,chr7-121797494-121798470,chr7-121798986-121799669,chr7-121831108-121831989,chr7-121832100-121833014,chr7-150329515-150330440,chr7-150338346-150339280,chr7-150339970-150340959,chr7-150341240-150342245	FAM3C,LGALS3BP,RARRES2,SELENOP,SPP2,TIMP3
GO Cellular Component	GO:0043527	tRNA methyltransferase complex	164	0.000406891	0.678287	0.0041359	4.67021	1.71298	8	0.000134183	0.000626665	921	0.683122	1	1	0.971392	2.0589	2	5	0.000258665	0.4	chr14-103538117-103538951,chr14-103540291-103541361,chr14-103542401-103543334,chr14-103544058-103544976,chr14-103546497-103547428,chr14-103549697-103550612,chr21-42742974-42743904,chr21-42747150-42748140	TRMT61A,WDR4
GO Cellular Component	GO:0005815	microtubule organizing center	165	0.000408706	0.681313	0.00412917	1.1228	732.097	822	0.0573474	0.0643898	118	0.00813159	1	0.114876	1.11109	276.305	307	671	0.0397051	0.457526	chr1-100350987-100351852,chr1-100351952-100352861,chr1-112955872-112956802,chr1-113042310-113043193,chr1-148625090-148626056,chr1-148679192-148680121,chr1-151059109-151059920,chr1-161439986-161440964,chr1-16248388-16249349,chr1-16710397-16711303,chr1-16921405-16922347,chr1-16926418-16927325,chr1-16927672-16928471,chr1-16967026-16967963,chr1-16978382-16979211,chr1-169999074-170000001,chr1-19066746-19067764,chr1-198156828-198157809,chr1-198158673-198159598,chr1-206663819-206664787,chr1-2091496-2092559,chr1-211326396-211327309,chr1-211416173-211417079,chr1-2137779-2138637,chr1-214604317-214605166,chr1-214946507-214947406,chr1-216184032-216184969,chr1-216600694-216601625,chr1-216630228-216631169,chr1-2204660-2205601,chr1-22114199-22115146,chr1-2214706-2215509,chr1-2230324-2231226,chr1-2239956-2240894,chr1-2247772-2248822,chr1-2249053-2249779,chr1-2257025-2257915,chr1-225882073-225883028,chr1-226827779-226828695,chr1-2278989-2279937,chr1-2322029-2322944,chr1-232432025-232432970,chr1-243316095-243316973,chr1-243415914-243416875,chr1-243473083-243473945,chr1-243474024-243475086,chr1-243475779-243476680,chr1-243713281-243714249,chr1-243730607-243731556,chr1-243732241-243733192,chr1-243737772-243738693,chr1-24914002-24914952,chr1-25859016-25859950,chr1-28163445-28164409,chr1-32239993-32240906,chr1-32241049-32241902,chr1-35935508-35936540,chr1-36083674-36084576,chr1-3846572-3847551,chr1-43358407-43359324,chr1-44730830-44731743,chr1-44808042-44808976,chr1-44819650-44820605,chr1-50023455-50024394,chr1-50047637-50048670,chr1-5443972-5444953,chr1-59437647-59438608,chr1-59446140-59447171,chr1-59641586-59642526,chr1-59659673-59660606,chr1-59663856-59664803,chr1-59669559-59670543,chr1-59759125-59760054,chr1-65992109-65993065,chr1-66197529-66198463,chr1-77281630-77282554,chr1-77282738-77283524,chr1-77397893-77398866,chr1-77489614-77490599,chr1-77514199-77515969,chr1-77533366-77534298,chr1-77643137-77644101,chr1-84298261-84299065,chr1-84301146-84302104,chr1-84302623-84303428,chr1-84719870-84720794,chr1-92784699-92785670,chr10-100997794-100998626,chr10-102645702-102646444,chr10-102648829-102649920,chr10-102678600-102679534,chr10-122112626-122113425,chr10-122142582-122143780,chr10-122191859-122192831,chr10-126670496-126671792,chr10-126686822-126687839,chr10-126838904-126839775,chr10-6327734-6328673,chr10-6398928-6399901,chr10-6401526-6402461,chr10-6579847-6580835,chr10-68813443-68814306,chr10-90174960-90175927,chr10-91006058-91007009,chr10-91023392-91024489,chr10-91033203-91034094,chr10-91034498-91035405,chr10-91051553-91052450,chr10-91162491-91163363,chr10-91220227-91221110,chr10-91298090-91298993,chr10-91381304-91382374,chr10-91681416-91682364,chr10-91879275-91880250,chr10-91883480-91884596,chr10-91886952-91887889,chr10-95430104-95431040,chr10-95459220-95460186,chr10-95476185-95477180,chr10-95513553-95514448,chr11-112977429-112978345,chr11-113014099-113014876,chr11-113171937-113173725,chr11-113174664-113175600,chr11-113314179-113315081,chr11-117719804-117720760,chr11-117793437-117794413,chr11-119356209-119357177,chr11-119368404-119369342,chr11-119373874-119374739,chr11-119375564-119376771,chr11-124942428-124943232,chr11-125167090-125167964,chr11-125201626-125202578,chr11-125262995-125263951,chr11-125315013-125315922,chr11-125443495-125444478,chr11-125451121-125452033,chr11-125457582-125458545,chr11-125515799-125516434,chr11-12692293-12693214,chr11-12827859-12828871,chr11-12841969-12843617,chr11-12844320-12845241,chr11-12845601-12846589,chr11-12862824-12863762,chr11-12914125-12915094,chr11-12963760-12964702,chr11-13008853-13009707,chr11-13010701-13011462,chr11-13101818-13102766,chr11-13135031-13136008,chr11-13205259-13206194,chr11-1396852-1397795,chr11-1441993-1442876,chr11-14643466-14644224,chr11-16945793-16946666,chr11-16981374-16982303,chr11-17013026-17013975,chr11-17014085-17015026,chr11-28109877-28110803,chr11-46903516-46904453,chr11-46916450-46917429,chr11-47538491-47539417,chr11-64862941-64863941,chr11-65013594-65014553,chr11-65418739-65419659,chr11-65454711-65455638,chr11-65478850-65479435,chr11-65479463-65480111,chr11-65507949-65508816,chr11-65540050-65541008,chr11-72085640-72086617,chr11-72090944-72091906,chr11-86588385-86589351,chr11-88337308-88338245,chr11-93330115-93331041,chr11-93567183-93568147,chr12-106644734-106645648,chr12-106672128-106673501,chr12-106759761-106760818,chr12-106764277-106765173,chr12-106767860-106769477,chr12-106897960-106898929,chr12-106917239-106918107,chr12-109932673-109933621,chr12-120100338-120101262,chr12-122423285-122424071,chr12-123267828-123268726,chr12-123269181-123270135,chr12-123436236-123437149,chr12-123533455-123534396,chr12-22408568-22409696,chr12-24948684-24949539,chr12-30822195-30823046,chr12-31118601-31119393,chr12-32139377-32140373,chr12-32200887-32201737,chr12-32270579-32271486,chr12-32273147-32274247,chr12-32399067-32399997,chr12-32501703-32502573,chr12-49809012-49809900,chr12-49809944-49810598,chr12-53267776-53268699,chr12-53324624-53325453,chr12-53325573-53326207,chr12-55966338-55967246,chr12-64945869-64946827,chr12-6612677-6613315,chr12-6613452-6614340,chr12-94150329-94151142,chr12-94164477-94165707,chr12-94262020-94262969,chr12-94427316-94428253,chr12-94435189-94436137,chr12-94561857-94562767,chr12-94615297-94616200,chr12-95942596-95943538,chr12-96906774-96907738,chr12-97075488-97076557,chr12-97173705-97174651,chr12-97182464-97183440,chr12-97211255-97212233,chr12-97273841-97274722,chr12-97274974-97275875,chr12-97276133-97276884,chr12-97426250-97427229,chr12-97596776-97597707,chr12-97616652-97617624,chr12-97643702-97644666,chr12-97797207-97798191,chr12-97804880-97805778,chr13-112443452-112444448,chr13-114166176-114167135,chr13-20553083-20554039,chr13-20566609-20567578,chr13-21059993-21060917,chr13-21061030-21061925,chr13-31859543-31860445,chr13-32427072-32428347,chr13-41456856-41457858,chr13-41546985-41547935,chr13-41561815-41562762,chr13-41568676-41569611,chr13-41643180-41644122,chr13-52599792-52600701,chr13-72141866-72142821,chr13-95641547-95642449,chr13-95644213-95645056,chr14-102046094-102047040,chr14-104768310-104769206,chr14-104781848-104783104,chr14-104784589-104785553,chr14-104786949-104787624,chr14-104788020-104788942,chr14-104792117-104793004,chr14-104795251-104796157,chr14-22956636-22957572,chr14-22977525-22978499,chr14-22982212-22983127,chr14-35045851-35046751,chr14-35103789-35104737,chr14-50826388-50827403,chr14-50859343-50860232,chr14-51922339-51923305,chr14-55137074-55138005,chr14-58755147-58756052,chr14-58762371-58763334,chr14-58805867-58806780,chr14-59215070-59215992,chr14-59274634-59275586,chr14-59344413-59345447,chr14-75711661-75712541,chr14-75867575-75868399,chr14-75868477-75869266,chr14-75982038-75982887,chr14-76138381-76139329,chr14-80378095-80379034,chr14-80465181-80466211,chr14-88379728-88380855,chr14-88824104-88825074,chr14-89190878-89191810,chr14-89293009-89293996,chr14-89296007-89296948,chr14-89303660-89304571,chr14-89399335-89400280,chr14-89416924-89417741,chr14-89428299-89429204,chr14-89429293-89430133,chr14-89458118-89459041,chr14-89489561-89490582,chr14-89543111-89544006,chr14-91269338-91270228,chr14-91359065-91360031,chr14-91375063-91375952,chr14-91377811-91378653,chr14-91380308-91381267,chr14-91386940-91387920,chr15-23690079-23691018,chr15-23761126-23762083,chr15-23860072-23861062,chr15-28191574-28192500,chr15-42575038-42575962,chr15-64453067-64454037,chr15-64455684-64456635,chr15-65832428-65833360,chr15-65916363-65917269,chr15-65936966-65937984,chr15-65939724-65940758,chr15-65981911-65982800,chr15-65982840-65983521,chr15-66017581-66018535,chr15-66019031-66019991,chr15-66021304-66022208,chr15-66023053-66024055,chr15-66024735-66025718,chr15-66142020-66142991,chr15-66252041-66252871,chr15-66293295-66294228,chr15-69413842-69414763,chr15-82571456-82572403,chr16-15649749-15650644,chr16-15672500-15673445,chr16-23678319-23679253,chr16-24685866-24686860,chr16-471282-472209,chr16-51145880-51146702,chr16-56546979-56547909,chr16-56548844-56549752,chr16-56551608-56552489,chr16-58026519-58027323,chr16-58027633-58028287,chr16-58032584-58033496,chr16-58102532-58103478,chr16-58119129-58120039,chr16-58121479-58122447,chr16-66741256-66742181,chr16-67440946-67441938,chr16-69309015-69309913,chr16-85114693-85115599,chr16-85202425-85203327,chr16-85206373-85207327,chr16-85220022-85220942,chr16-85229861-85230810,chr16-85234499-85235370,chr16-85285624-85286649,chr16-85286677-85287614,chr16-85291007-85292014,chr16-85309630-85310611,chr16-85328036-85329013,chr16-85329346-85330128,chr16-85350686-85351600,chr16-85351993-85352804,chr16-85365815-85366760,chr16-85376160-85377080,chr16-85377734-85378599,chr16-85393410-85394356,chr16-85395261-85396227,chr16-85462251-85463050,chr16-85509805-85510777,chr16-85514217-85515122,chr16-85521425-85522343,chr16-85543248-85544152,chr16-85554945-85555921,chr16-85559312-85560274,chr16-85573556-85574463,chr16-85577671-85578550,chr16-85578974-85579828,chr16-85586241-85587226,chr16-85587945-85588844,chr16-85593335-85594308,chr16-85606920-85607890,chr16-87388000-87388908,chr16-90019141-90020089,chr16-90022186-90023095,chr16-90031803-90032782,chr17-15965204-15965994,chr17-15966226-15967187,chr17-15999280-16000196,chr17-19250221-19251138,chr17-19316965-19317950,chr17-19339145-19340083,chr17-2903837-2904762,chr17-2982345-2983369,chr17-3003905-3004824,chr17-31558581-31559539,chr17-3737446-3738444,chr17-41734261-41735246,chr17-41737755-41738664,chr17-42653470-42654320,chr17-43163199-43164173,chr17-47067029-47067937,chr17-47949002-47949922,chr17-47987182-47988154,chr17-47994724-47995641,chr17-48023299-48024187,chr17-50904333-50905248,chr17-50919408-50920345,chr17-50944251-50945135,chr17-50947955-50948889,chr17-50950033-50950945,chr17-51035190-51036132,chr17-51044717-51045590,chr17-51046408-51047330,chr17-51056584-51057567,chr17-58066219-58067126,chr17-65207587-65208485,chr17-65208501-65209400,chr17-65438670-65439600,chr17-65545750-65546715,chr17-65554259-65555208,chr17-65559853-65560709,chr17-65561118-65562059,chr17-76121159-76122081,chr17-76134976-76135905,chr17-76137935-76138904,chr17-7888920-7889803,chr17-7892891-7893785,chr17-82236143-82237101,chr17-9002820-9004114,chr18-13136140-13137350,chr18-13221840-13222805,chr18-13239117-13240113,chr18-21241753-21242718,chr18-21264361-21265268,chr18-2570939-2571846,chr18-48674968-48675905,chr18-48776784-48777707,chr18-48780819-48781788,chr18-48827400-48828393,chr18-48840256-48841172,chr18-48859517-48860436,chr18-48866117-48867014,chr18-48889752-48890646,chr18-48901662-48902580,chr18-48928525-48929453,chr18-48939168-48940137,chr18-48951614-48952547,chr18-55086671-55087617,chr18-55306030-55306972,chr18-55321706-55322660,chr18-55351679-55352551,chr18-55354492-55355511,chr18-55385469-55386439,chr18-57149234-57150077,chr18-57150627-57151587,chr18-57220260-57221283,chr18-57231602-57232449,chr18-70221337-70222333,chr18-79403094-79404026,chr18-79546551-79548069,chr18-79567287-79568226,chr18-79576682-79577530,chr18-79588550-79589707,chr19-10460841-10461783,chr19-10502374-10503312,chr19-12952940-12954027,chr19-2380899-2381847,chr19-45001694-45002392,chr19-46413128-46414067,chr19-46416118-46417050,chr19-46925997-46926950,chr19-46944648-46945665,chr19-46950802-46951785,chr19-6056543-6057462,chr19-6066345-6067248,chr19-6108487-6109382,chr2-107325864-107326851,chr2-108786300-108787261,chr2-112726390-112727293,chr2-11367694-11368658,chr2-11374306-11375278,chr2-129757897-129758776,chr2-129857263-129858215,chr2-130144640-130145550,chr2-131527435-131528319,chr2-131528679-131529448,chr2-131682091-131682975,chr2-132209200-132210160,chr2-163466996-163467897,chr2-163593942-163594923,chr2-163595424-163596049,chr2-163800635-163801580,chr2-164606296-164607262,chr2-171523056-171523895,chr2-177263189-177264114,chr2-177264457-177265287,chr2-177332017-177332905,chr2-178874593-178875655,chr2-238358602-238359546,chr2-24435698-24436627,chr2-55364037-55364905,chr2-61694347-61695272,chr2-65040368-65041289,chr2-71595516-71596614,chr2-73112586-73113501,chr2-73175317-73176213,chr2-73418038-73418972,chr2-74414776-74415691,chr2-74440098-74441068,chr2-85413383-85414367,chr20-20743343-20744362,chr20-21234491-21235452,chr20-31572731-31573646,chr20-31603865-31604698,chr20-31608168-31609108,chr20-31661294-31662217,chr20-33684651-33685464,chr20-33693580-33694804,chr20-3795632-3796651,chr20-3799206-3800247,chr20-3806335-3807151,chr20-3807373-3808151,chr20-3811408-3812345,chr20-63238314-63239209,chr20-847930-848859,chr22-21774634-21775613,chr22-21933749-21934691,chr22-21937865-21938791,chr22-28394234-28395182,chr22-31140088-31141036,chr22-37745682-37746602,chr22-37752115-37753086,chr22-38194340-38195419,chr22-38614103-38615031,chr22-38656047-38656997,chr22-39501828-39502756,chr22-41479473-41480419,chr22-41508392-41509321,chr22-41517420-41518353,chr22-41555078-41556051,chr3-100334290-100335233,chr3-123883883-123884866,chr3-129441585-129442431,chr3-138114945-138115881,chr3-152268403-152269338,chr3-152620232-152621670,chr3-152656150-152657585,chr3-160449401-160450400,chr3-20141524-20142464,chr3-20668175-20669846,chr3-33658965-33659877,chr3-33717751-33718655,chr3-40584318-40585275,chr3-40741431-40742428,chr3-40780327-40781256,chr3-40877643-40878653,chr3-41120081-41121076,chr3-42746178-42747135,chr3-42772793-42773719,chr3-48739684-48740637,chr3-50213075-50214009,chr3-50225787-50226619,chr3-50259801-50260668,chr3-73511310-73512319,chr3-73520835-73521767,chr3-73527428-73528328,chr3-9026378-9027253,chr3-9027859-9028772,chr3-9098520-9099678,chr3-9121134-9122059,chr3-9135903-9136800,chr3-9182677-9183398,chr3-9183541-9184500,chr3-9195797-9196706,chr3-9198443-9199516,chr3-9204321-9205217,chr3-9230709-9232479,chr4-121949910-121950803,chr4-126991712-126992692,chr4-127015475-127016433,chr4-127055138-127056057,chr4-127355407-127356451,chr4-127622800-127624044,chr4-127880501-127881349,chr4-128559085-128560024,chr4-128601049-128602000,chr4-128635209-128636231,chr4-128654051-128654645,chr4-128810769-128811602,chr4-16807139-16808050,chr4-16892905-16893788,chr4-1745956-1746885,chr4-1748345-1749240,chr4-1760204-1761243,chr4-1763185-1764147,chr4-1766882-1767809,chr4-1770002-1770918,chr4-1771402-1772242,chr4-1776434-1777368,chr4-1777912-1778824,chr4-184808118-184809088,chr4-3269628-3270498,chr4-48340935-48341850,chr4-5708012-5709064,chr4-5710778-5711705,chr5-10283716-10284669,chr5-126594829-126595725,chr5-126679819-126680731,chr5-131324030-131324957,chr5-132775887-132776653,chr5-141495878-141496705,chr5-143006860-143007867,chr5-143402312-143403066,chr5-143403250-143404113,chr5-143404134-143404688,chr5-143792129-143793068,chr5-15353736-15354675,chr5-15366743-15367678,chr5-15499843-15500752,chr5-15785321-15786263,chr5-163461454-163462173,chr5-173865940-173866995,chr5-173869075-173869990,chr5-34717380-34718343,chr5-34724450-34725397,chr5-36301617-36302494,chr5-36438923-36439914,chr5-36441092-36442028,chr5-36570175-36571173,chr5-36597722-36598716,chr5-57501708-57502662,chr5-58127055-58128016,chr5-58155627-58156472,chr5-58922264-58923152,chr5-59275660-59276494,chr5-61408375-61409291,chr5-61496344-61497284,chr5-61603164-61604085,chr5-61631283-61632176,chr5-61948884-61949846,chr5-62043308-62044266,chr5-671302-672173,chr5-672486-673376,chr5-94885601-94886528,chr6-10838075-10838979,chr6-113172193-113173162,chr6-113317754-113318811,chr6-113392318-113393284,chr6-113564429-113565357,chr6-113586945-113587868,chr6-113595774-113596684,chr6-113596779-113597601,chr6-113611125-113612095,chr6-113732181-113733172,chr6-113824119-113824995,chr6-113825501-113826435,chr6-113860082-113860893,chr6-12957310-12958211,chr6-13350988-13351936,chr6-13431337-13432327,chr6-135497329-135498252,chr6-158703932-158704856,chr6-158752335-158753281,chr6-158769697-158770567,chr6-158797797-158798906,chr6-158813725-158814684,chr6-158817892-158818780,chr6-158818949-158819916,chr6-158910251-158911172,chr6-166998802-166999704,chr6-17987334-17988256,chr6-27019719-27020590,chr6-27126825-27127748,chr6-31729166-31729801,chr6-31817411-31818123,chr6-31818469-31819276,chr6-31821433-31822397,chr6-31831318-31832090,chr6-31834304-31835316,chr6-32853576-32854411,chr6-45785951-45786910,chr6-51842692-51843577,chr6-52284432-52285356,chr6-52547243-52548896,chr6-52551242-52552194,chr6-84051839-84052803,chr6-89432732-89433602,chr6-89482952-89483888,chr7-101308020-101308968,chr7-130421384-130422317,chr7-130444121-130445007,chr7-130475500-130476450,chr7-131600215-131601152,chr7-131845659-131846604,chr7-131858614-131859509,chr7-131889827-131890779,chr7-132029687-132030649,chr7-132066236-132067267,chr7-132145168-132146093,chr7-132250976-132251922,chr7-132345325-132346290,chr7-132351618-132352586,chr7-132385916-132386855,chr7-132393564-132394505,chr7-132402509-132403458,chr7-132547569-132548495,chr7-152753968-152754963,chr7-2157593-2158511,chr7-2172711-2173710,chr7-26627674-26628714,chr7-33666770-33667752,chr7-33706478-33707375,chr7-80134415-80135257,chr7-92614449-92615384,chr7-92698173-92699098,chr7-92754844-92755838,chr7-92813130-92814096,chr7-92833626-92834469,chr7-92836282-92837232,chr8-100416291-100417236,chr8-100451666-100452560,chr8-10047891-10048891,chr8-123072178-123073087,chr8-123160323-123161190,chr8-123165868-123166773,chr8-128794143-128795125,chr8-128846612-128847686,chr8-129004717-129005680,chr8-129118577-129119487,chr8-129388653-129389605,chr8-129480089-129480989,chr8-129628188-129629124,chr8-133202603-133203526,chr8-133296891-133297825,chr8-133449443-133450426,chr8-140854723-140855646,chr8-140897949-140898893,chr8-140920717-140921676,chr8-17800754-17801742,chr8-1823374-1824296,chr8-1847211-1848246,chr8-1896655-1897581,chr8-1917104-1918058,chr8-1923679-1924593,chr8-38527771-38528762,chr8-38625754-38626732,chr8-38703206-38704138,chr8-38756733-38757676,chr8-57014270-57015229,chr8-58220757-58221768,chr8-58255983-58256918,chr8-58377241-58378215,chr8-5963139-5964060,chr8-67028157-67029085,chr8-93244210-93245330,chr8-93700048-93700946,chr9-111482584-111484440,chr9-114387504-114388421,chr9-114394556-114395443,chr9-114501819-114502672,chr9-114502883-114503546,chr9-120151900-120152825,chr9-120383968-120384902,chr9-120710005-120710942,chr9-124017741-124018654,chr9-124040631-124041727,chr9-124042008-124042875,chr9-124045028-124045971,chr9-124117610-124118655,chr9-124180355-124181286,chr9-124190467-124191424,chr9-124257636-124258510,chr9-124259199-124260202,chr9-124261088-124262066,chr9-124262334-124263271,chr9-124263658-124264554,chr9-124266919-124267798,chr9-124270395-124271252,chr9-124273231-124274138,chr9-124279829-124280789,chr9-124282432-124283482,chr9-124284846-124285750,chr9-124286069-124286692,chr9-124291441-124292396,chr9-124342659-124343588,chr9-124349892-124350870,chr9-128438357-128439311,chr9-128558347-128559442,chr9-128575138-128576170,chr9-129885447-129886328,chr9-134188143-134189029,chr9-134189282-134190207,chr9-134215140-134216087,chr9-134316294-134317271,chr9-134319486-134320354,chr9-134320725-134321653,chr9-17134623-17135470,chr9-18476991-18477891,chr9-18478518-18479473,chr9-18595282-18596200,chr9-18604793-18605735,chr9-18610712-18611663,chr9-34624407-34625367,chr9-92749168-92750269,chr9-95605974-95606981,chr9-95771450-95772907,chr9-96047897-96048862,chr9-96116155-96117140,chr9-96126190-96127156,chr9-96129370-96130307,chr9-96289316-96290247,chr9-96501734-96502773,chr9-96514753-96516020,chr9-96566639-96567614,chr9-96613284-96614242,chrX-13763262-13764150,chrX-13764573-13765399,chrX-13791363-13792311,chrX-150364880-150365957,chrX-150508154-150509071,chrX-150525252-150526184,chrX-150537391-150538454,chrX-150545129-150546087,chrX-150547364-150548264,chrX-154116420-154117428,chrX-2484395-2485433,chrX-2498435-2499316,chrX-38327068-38327969,chrX-49071664-49072572,chrX-87517307-87518297	AAAS,AGBL4,AHI1,AJUBA,AK5,AKNA,AKT1,ALMS1,ARHGAP35,ARHGEF10,ARL2,ARL3,ATF4,ATP6V0D1,AUNIP,AXIN2,B9D1,BBS2,BBS7,BBS9,BCL2L1,BICD1,BICD2,BICDL1,BIRC7,BOD1,BOD1L2,BRCA1,BRCA2,BRSK2,C10orf90,C14orf166,C2CD5,CAPG,CAPRIN2,CBY1,CCDC120,CCDC13,CCDC14,CCDC141,CCDC15,CCDC38,CCDC68,CCDC8,CCDC81,CCDC88A,CCDC88C,CCT5,CDC14A,CDC14B,CDC16,CDC20,CDC25B,CDC27,CDC42,CDC42BPG,CDK2,CDK5RAP2,CDK5RAP3,CDK6,CENPF,CENPU,CEP104,CEP128,CEP162,CEP164,CEP192,CEP295,CEP41,CEP68,CEP72,CEP83,CFAP126,CFAP20,CHD3,CHD4,CKAP2,CKAP2L,CKAP5,CLASP2,CLIC4,CLIC5,CLIP1,CNTLN,CPEB1,CROCC,CSNK1D,CTDP1,CTNNB1,CTSC,CYLD,DAAM1,DCTN1,DCTN3,DDAH2,DDX11,DEUP1,DIAPH1,DIS3L,DISC1,DLGAP5,DYNC1H1,DYNC1I2,DYNC1LI2,DYNLL2,DYSF,DZIP1,DZIP1L,E2F1,EFHC1,ENSG00000248710,ERCC6L2,ESPL1,EVC,EVI5,EXOC7,EYA3,EZR,FAM110A,FAM110B,FAM161A,FAM92A,FAM92B,FBXL7,FBXO31,FEZ1,FGFR1OP,FIGN,FRY,GAS8,GNAI1,GNAI2,GSDMC,HAP1,HASPIN,HAUS4,HERC2,HOOK1,HSPA1A,HSPA1B,HTT,ID1,IFT122,IFT22,IFT43,IFT88,INTU,ITSN2,JADE1,KEAP1,KIAA0368,KIF13A,KIF18A,KIF20B,KIF23,KIF2A,KIF2C,KIF3A,KIFAP3,KIZ,KLHL4,LATS2,LCK,LRMP,LZTS2,MAD1L1,MAK,MAMLD1,MAPK1,MAPKAPK2,MARCKS,MBNL1,MCM3,MCPH1,MECP2,MLLT11,MPHOSPH9,MTUS1,MZT1,MZT2A,MZT2B,NCKAP5L,NDC80,NDE1,NDN,NDRG1,NEDD1,NEK6,NEK7,NFE2L2,NIN,NIT2,NPHP4,NR3C1,NUDCD2,NUMA1,ODF2,OFD1,PCGF5,PDCD6IP,PDE4B,PDE4D,PDE4DIP,PHAX,PIK3R5,PKHD1,PLA2G3,PLA2G6,PLEKHA7,PLK1,PLK2,PLK4,PODXL,POLR3H,PPP1R42,PPP2R3C,PPP4R2,PRKACB,PRKAR2A,PRKCQ,PRKCZ,PSEN2,PSMA1,PTK2,RAB11A,RAB11FIP3,RAB11FIP4,RAB11FIP5,RAB6C,RAD18,RAD23A,RANBP2,RANBP3,RANBP3L,RAP1GAP2,RAPGEF6,RAPSN,RASSF10,RBBP6,RELB,RGCC,RGPD4,RIC8B,RILPL1,RILPL2,RNF19A,ROCK1,ROCK2,RPGR,RRAGD,RSG1,RTTN,SAXO1,SCYL1,SDCCAG8,SGO1,SKI,SLAIN2,SLC16A1,SLF1,SMAD7,SNX10,SORBS1,SPAG9,SPATA7,SPPL2B,SSX2IP,STARD9,STOX1,TACC1,TACC2,TACC3,TAP1,TAPT1,TBC1D30,TBC1D31,TBC1D7,TCHP,TCTEX1D4,TEKT2,TMEM63A,TNKS,TNKS2,TRAF3IP1,TRAF5,TRIM59,TRIOBP,TRIP4,TTC12,TTC19,TTC23L,TTC28,TTC8,TTLL5,TUBG1,TUBG2,TUBGCP3,UBR4,USH2A,USP2,USP20,VPS4A,WDR34,WDR5,XRCC2,ZBED1,ZNF322
GO Cellular Component	GO:1990712	HFE-transferrin receptor complex	166	0.000421574	0.702764	0.00423352	2.33991	8.9747	21	0.000703016	0.001645	192	0.0574662	1	0.498938	1.82136	3.29424	6	8	0.000775996	0.75	chr10-86710948-86711835,chr15-44711053-44711957,chr3-195914648-195915579,chr3-196072952-196073875,chr3-196096129-196097071,chr3-196168518-196169476,chr3-196179165-196180099,chr3-196196317-196197222,chr4-94457415-94458362,chr4-94575404-94576391,chr4-94576872-94577796,chr4-94757639-94758662,chr4-94889612-94890582,chr4-94995553-94996525,chr4-95044122-95045059,chr4-95051078-95052034,chr4-95190584-95191613,chr4-95316903-95317856,chr4-95427932-95428931,chr6-26087215-26088168,chr7-100632916-100633829	B2M,BMPR1A,BMPR1B,HFE,TFR2,TFRC
GO Cellular Component	GO:0005881	cytoplasmic microtubule	167	0.000441168	0.735427	0.00440375	1.50914	50.3597	76	0.00394483	0.00595331	126	0.0119955	1	0.158702	1.40852	20.589	29	50	0.00375065	0.58	chr1-44730830-44731743,chr1-85307900-85308800,chr1-85315840-85316812,chr1-85330589-85331486,chr1-85343302-85344496,chr1-85375143-85376099,chr1-85407021-85407942,chr10-102645702-102646444,chr10-102648829-102649920,chr10-102678600-102679534,chr11-123103005-123103926,chr11-123301505-123302384,chr11-123351062-123352025,chr11-123404597-123405573,chr11-123429850-123431276,chr11-72085640-72086617,chr11-72090944-72091906,chr12-109606314-109607236,chr12-109706618-109707561,chr12-109719935-109720885,chr12-109723144-109724177,chr12-109725325-109726257,chr12-109726848-109727778,chr12-109770245-109771058,chr12-122423285-122424071,chr12-32139377-32140373,chr12-32200887-32201737,chr12-32270579-32271486,chr12-32273147-32274247,chr12-32399067-32399997,chr12-32501703-32502573,chr12-49186796-49187768,chr12-49198476-49199376,chr12-49214652-49215611,chr13-52599792-52600701,chr16-51145880-51146702,chr16-67666280-67667140,chr17-42653470-42654320,chr17-44947348-44948279,chr17-44959584-44960561,chr17-61322428-61323326,chr17-61380892-61381820,chr17-82037179-82038085,chr18-26090260-26091133,chr19-1453392-1454365,chr2-119536212-119537101,chr20-1309708-1310637,chr20-1313088-1314003,chr3-133854540-133855570,chr3-33658965-33659877,chr3-33717751-33718655,chr5-125372858-125373804,chr5-125409373-125410176,chr5-125412476-125413419,chr5-125413816-125414546,chr5-125484349-125485290,chr5-125582050-125582984,chr5-125583800-125584765,chr5-125657726-125658668,chr5-125719614-125720564,chr5-126002009-126002939,chr5-126003042-126003979,chr5-126182763-126183755,chr5-126531281-126532231,chr5-138354695-138355597,chr5-138391565-138392551,chr7-74306279-74307293,chr7-74324536-74325452,chr7-74430635-74431619,chr9-132848997-132849989,chrX-10620100-10620969,chrX-10657915-10658885,chrX-10659973-10661502,chrX-10667001-10667958,chrX-10676115-10676991,chrX-10677259-10678171	APC2,ARL3,BCAS3,BCL10,BICD1,CKAP2,CLASP2,CLIP1,CLIP2,CLMP,CYLD,DCXR,ENKD1,GRAMD2B,KIF18B,KIF2C,MID1,NUMA1,REEP2,SCTR,SNPH,SPACA9,SRPRB,SS18,TRPV4,TUBA1A,TUBA1B,TUBG1,TUBG2
GO Cellular Component	GO:0070369	beta-catenin-TCF7L2 complex	168	0.000461792	0.769808	0.00458219	2.1815	11.0016	24	0.000861789	0.00187999	303	0.16955	1	0.932806	2.42848	0.823561	2	2	0.000258665	1	chr10-112731977-112732876,chr10-112811588-112812541,chr10-112949677-112950604,chr10-112951446-112952380,chr10-112953054-112953747,chr10-112958030-112958981,chr10-113058058-113059175,chr10-113059274-113060125,chr10-113126335-113127254,chr10-113127750-113128585,chr10-113164880-113166146,chr10-113177036-113178023,chr10-113183337-113184256,chr10-113186767-113187694,chr10-113273181-113274253,chr10-113282455-113283340,chr10-113309291-113310250,chr10-113384841-113385784,chr10-113494556-113495619,chr3-40584318-40585275,chr3-40741431-40742428,chr3-40780327-40781256,chr3-40877643-40878653,chr3-41120081-41121076	CTNNB1,TCF7L2
GO Cellular Component	GO:0031526	brush border membrane	169	0.00046795	0.780073	0.00461582	1.53437	45.6212	70	0.00357365	0.00548331	421	0.23711	1	0.938865	1.14281	21.0008	24	51	0.00310398	0.470588	chr1-160307040-160307967,chr10-16882851-16883775,chr10-16950780-16951705,chr10-16986067-16987039,chr10-17006650-17007619,chr10-99913597-99914543,chr10-99917787-99918688,chr11-64686919-64687766,chr11-64694537-64695482,chr11-70477418-70478439,chr11-70521463-70523454,chr11-70524633-70525595,chr11-70532222-70533244,chr11-70544749-70545724,chr11-70554854-70555767,chr11-70567799-70568940,chr11-70608530-70609452,chr11-70610306-70611247,chr11-70637189-70638570,chr11-70711172-70712129,chr11-70715218-70716206,chr11-72189134-72190057,chr17-17567318-17568272,chr17-64965582-64966519,chr17-65100278-65101212,chr17-65106242-65107173,chr17-74744407-74745322,chr17-74748144-74749013,chr17-74757181-74758091,chr17-74760279-74761283,chr17-74763531-74764460,chr17-74766854-74767793,chr17-74770452-74771367,chr18-57915283-57916222,chr18-57919756-57920703,chr2-169109592-169110259,chr2-169110269-169111217,chr2-169284892-169286098,chr2-169286458-169287443,chr2-169360690-169361454,chr2-169361684-169362430,chr2-169364121-169365044,chr2-171522046-171522829,chr2-171523056-171523895,chr2-44267780-44268733,chr4-25439887-25440841,chr4-25578198-25579182,chr4-25663440-25664383,chr4-9531870-9532788,chr5-1124695-1125592,chr5-1161564-1162528,chr5-132410424-132411395,chr5-132419355-132420209,chr5-176563024-176563967,chr6-44233919-44234754,chr7-2680576-2681374,chr7-2681722-2682589,chr7-2687897-2688747,chr7-2688851-2689648,chr7-2709404-2710343,chr7-2729694-2730631,chr7-2759510-2760430,chr7-2802502-2803453,chr7-87475329-87476266,chr9-33166929-33167838,chr9-74500300-74501316,chr9-74554799-74555924,chr9-74573086-74574206,chr9-74742592-74743703,chrX-116317195-116318291	ABCB4,ABCC2,ATP8B1,B4GALT1,CDHR2,CUBN,CYBRD1,DRD5,FOLR1,GNA12,GNA13,HSP90AB1,LRP2,PEMT,PEX19,SHANK2,SLC22A12,SLC22A5,SLC34A2,SLC3A1,SLC6A14,SLC6A19,SLC9A3R1,TRPM6
GO Cellular Component	GO:0045111	intermediate filament cytoskeleton	170	0.000477832	0.796545	0.00468556	1.33181	110.376	147	0.00864607	0.011515	1393	1	1	1	0.581175	96.3566	56	234	0.00724263	0.239316	chr1-156096370-156097273,chr1-156103737-156104647,chr1-156105932-156106880,chr1-156123446-156124383,chr1-156126001-156126928,chr1-156129982-156130955,chr1-156145759-156147555,chr1-156644808-156645714,chr1-156657144-156658001,chr1-156659736-156660650,chr1-156662921-156663817,chr1-156664414-156665388,chr1-156667403-156668287,chr1-156673443-156674389,chr1-156676959-156677782,chr1-156677934-156678675,chr1-19066746-19067764,chr1-25543167-25544125,chr1-25579197-25580226,chr1-6511174-6512124,chr1-6519647-6520569,chr10-103917881-103918784,chr10-103932737-103934449,chr10-17228691-17229516,chr10-17230236-17231810,chr10-33145653-33146296,chr10-33146460-33147526,chr10-33189766-33190774,chr10-33272963-33273934,chr10-33482930-33484258,chr10-34058400-34059365,chr11-70477418-70478439,chr11-70521463-70523454,chr11-70524633-70525595,chr11-70532222-70533244,chr11-70544749-70545724,chr11-70554854-70555767,chr11-70567799-70568940,chr11-70608530-70609452,chr11-70610306-70611247,chr11-70637189-70638570,chr11-70711172-70712129,chr11-70715218-70716206,chr12-109932673-109933621,chr12-122423285-122424071,chr12-32896408-32897322,chr12-49264505-49265401,chr12-52370963-52371897,chr12-52873844-52874787,chr12-52903162-52904068,chr12-6553869-6554768,chr14-22836133-22836996,chr14-22837074-22838014,chr14-22852857-22853846,chr14-63852657-63853519,chr14-63853715-63854445,chr14-63890281-63891043,chr14-63891193-63892199,chr14-63897463-63898438,chr15-40957388-40958302,chr15-52509506-52510397,chr15-56464700-56465632,chr15-74545830-74546775,chr15-74547965-74548898,chr15-74598026-74598926,chr15-74651018-74652010,chr15-99014563-99015482,chr15-99058714-99059636,chr15-99123454-99124386,chr17-41250856-41251827,chr17-41301819-41302813,chr17-41543976-41545056,chr17-41635208-41636125,chr17-44916543-44917494,chr17-57861437-57862451,chr17-57868108-57869041,chr17-57874403-57875216,chr17-57875253-57875873,chr17-57880908-57882628,chr17-57892344-57893217,chr17-57898671-57899634,chr17-57904713-57905792,chr17-57906727-57907624,chr17-57910483-57911352,chr17-57911787-57912698,chr17-57915945-57916898,chr17-57920943-57921923,chr17-57926807-57927856,chr17-57935203-57936095,chr17-57954406-57954766,chr17-57954866-57955747,chr17-61322428-61323326,chr17-61380892-61381820,chr17-62478259-62479158,chr17-62542848-62543857,chr17-76005151-76006100,chr17-76032097-76033028,chr17-81537207-81538220,chr17-82494346-82495268,chr19-2461650-2462512,chr19-2462764-2463651,chr2-64730253-64731178,chr2-64839590-64840610,chr2-64857724-64858597,chr2-64859264-64860155,chr2-64943518-64944484,chr2-64947602-64948541,chr2-65040368-65041289,chr20-1423516-1424446,chr20-17504547-17505605,chr20-17530748-17531765,chr21-31255615-31256580,chr21-31514418-31515321,chr22-29477696-29478769,chr3-111859280-111860171,chr3-111860299-111861099,chr3-133124270-133125219,chr3-133229825-133230810,chr3-133370268-133371224,chr3-133375038-133375884,chr3-133535930-133536913,chr3-48694627-48695756,chr3-48739684-48740637,chr4-168318094-168319048,chr5-109053619-109054596,chr5-109450925-109451842,chr5-109468466-109469392,chr5-109629830-109630767,chr5-109645562-109646493,chr5-126679819-126680731,chr5-126872404-126873414,chr5-126920072-126920914,chr5-43105409-43106323,chr6-56476939-56477891,chr6-56542352-56543301,chr6-56756875-56758008,chr6-56806127-56807028,chr7-1065474-1066395,chr7-1087747-1088626,chr8-1408743-1409676,chr8-143902226-143903160,chr8-143952665-143953345,chr8-143953412-143954350,chr9-1794427-1795415,chr9-1913617-1914577,chr9-1918311-1919249,chr9-2234094-2235052	BCAS3,BFSP1,BFSP2,CLIP1,CLK3,DDX60,DLGAP2,DST,EPPK1,EVPL,FAAP100,GFAP,GPER1,IFFO1,IFFO2,INO80,IP6K2,KRT17,KRT19,KRT78,KRT8,KRT85,KRT9,KRTAP19-8,KRTAP29-1,KRTAP9-9,LDLRAP1,LMNA,LMNB1,LMNB2,MMP14,MNS1,MRPS23,MYO5A,NARF,NCKIPSD,NEFH,NES,NOL9,NRP1,NSFL1C,PHLDB2,PJA2,PKP2,PLEC,PRPH,SHANK2,SLC1A4,SMARCA2,STN1,SYNE2,SYNM,TCHP,TLK2,VIM,ZNF131
GO Cellular Component	GO:0044427	chromosomal part	171	0.000498051	0.830251	0.00485527	1.10962	874.176	970	0.0684769	0.0759831	945	0.698922	1	1	0.980513	350.837	344	852	0.0444904	0.403756	chr1-10835608-10836418,chr1-10944019-10944919,chr1-149884346-149885162,chr1-149885326-149885868,chr1-150182021-150182946,chr1-151474532-151475417,chr1-153794664-153795682,chr1-153899179-153900109,chr1-155192574-155193924,chr1-155194376-155195311,chr1-155195954-155196817,chr1-164054042-164055009,chr1-167056931-167057828,chr1-167058872-167059810,chr1-17502045-17502994,chr1-17531560-17532481,chr1-205749084-205749849,chr1-21117261-21118205,chr1-21139324-21140256,chr1-21149260-21150259,chr1-214604317-214605166,chr1-214946507-214947406,chr1-223705868-223706793,chr1-223712185-223713004,chr1-223731104-223732055,chr1-223747740-223748535,chr1-223748740-223749593,chr1-226083092-226084044,chr1-226109619-226110508,chr1-226111704-226112567,chr1-226355839-226356811,chr1-226402531-226403413,chr1-226497929-226498835,chr1-226827779-226828695,chr1-22712529-22713417,chr1-22773614-22774665,chr1-22778647-22779623,chr1-22782065-22783068,chr1-22791714-22792638,chr1-22801445-22802388,chr1-22805275-22805947,chr1-22806355-22807280,chr1-22808705-22809630,chr1-22814448-22815410,chr1-22829781-22830738,chr1-22841696-22842611,chr1-22916193-22917156,chr1-24914002-24914952,chr1-26723127-26724104,chr1-28517878-28518846,chr1-32291609-32292508,chr1-33341994-33342933,chr1-43545478-43546434,chr1-43558135-43559102,chr1-43563675-43564685,chr1-43565393-43566324,chr1-44730830-44731743,chr1-47208214-47209124,chr1-58781530-58782179,chr1-58782258-58782733,chr1-58815983-58816917,chr1-58874457-58875458,chr1-58903382-58904357,chr1-59072427-59073357,chr1-59156660-59157596,chr1-59163468-59164385,chr1-62881952-62882982,chr1-62953280-62954237,chr1-63322006-63322953,chr1-63327343-63328277,chr1-63774774-63775651,chr10-103917881-103918784,chr10-103932737-103934449,chr10-112731977-112732876,chr10-112811588-112812541,chr10-112949677-112950604,chr10-112951446-112952380,chr10-112953054-112953747,chr10-112958030-112958981,chr10-113058058-113059175,chr10-113059274-113060125,chr10-113126335-113127254,chr10-113127750-113128585,chr10-113164880-113166146,chr10-113177036-113178023,chr10-113183337-113184256,chr10-113186767-113187694,chr10-113273181-113274253,chr10-113282455-113283340,chr10-113309291-113310250,chr10-113384841-113385784,chr10-113494556-113495619,chr10-121974644-121975587,chr10-123429453-123430414,chr10-125896020-125896861,chr10-126148012-126148997,chr10-126242635-126243574,chr10-127960709-127961685,chr10-127977429-127978331,chr10-127999163-128000046,chr10-128001400-128002294,chr10-128069098-128070013,chr10-128126046-128126995,chr10-128526500-128527435,chr10-56097484-56098429,chr10-63206793-63207875,chr10-72124743-72125599,chr10-74202059-74203018,chr10-74207845-74208788,chr10-74418099-74419046,chr10-74813350-74814325,chr10-74867146-74868092,chr10-74988744-74989731,chr10-8053125-8054033,chr10-8352005-8352967,chr10-8530939-8531911,chr10-91681416-91682364,chr10-91879275-91880250,chr10-91883480-91884596,chr10-91886952-91887889,chr10-94545350-94546271,chr11-118689572-118690520,chr11-118705107-118706649,chr11-118791583-118792146,chr11-134119794-134120715,chr11-134139467-134140412,chr11-28109877-28110803,chr11-31787888-31788841,chr11-32043856-32044917,chr11-34174068-34175001,chr11-34186039-34187000,chr11-34192706-34193591,chr11-34261450-34262348,chr11-34266369-34267380,chr11-34274423-34275368,chr11-34327605-34328630,chr11-46903516-46904453,chr11-46916450-46917429,chr11-47216134-47216971,chr11-47917665-47918700,chr11-57294366-57295296,chr11-57310980-57311959,chr11-59142361-59143283,chr11-59144373-59145303,chr11-61814802-61815739,chr11-6576758-6577690,chr11-6596030-6596927,chr11-6603313-6604170,chr11-6606659-6607579,chr11-67372673-67373628,chr11-67384557-67385526,chr11-67401441-67402347,chr11-68127987-68128934,chr11-68212469-68213234,chr11-68257136-68258054,chr11-69644269-69644978,chr11-72237779-72238651,chr11-72239353-72240286,chr11-72413869-72414799,chr11-74683047-74683994,chr11-75340221-75341156,chr12-100372721-100373718,chr12-100447105-100448042,chr12-104286549-104287456,chr12-118016212-118017120,chr12-118034526-118035573,chr12-118581098-118582041,chr12-118739848-118740787,chr12-118762934-118763805,chr12-122423285-122424071,chr12-124182037-124182995,chr12-124294794-124295730,chr12-124320646-124321649,chr12-124369136-124370091,chr12-124388601-124389443,chr12-124392695-124393610,chr12-124412099-124413018,chr12-124420497-124421479,chr12-124422743-124423689,chr12-124474431-124475316,chr12-124512643-124513595,chr12-124517019-124517889,chr12-124518299-124519164,chr12-124522782-124523730,chr12-124537409-124538450,chr12-124655198-124656230,chr12-124687637-124688585,chr12-124698279-124699210,chr12-124745629-124746567,chr12-124754915-124755843,chr12-31118601-31119393,chr12-31518423-31519368,chr12-3887710-3888702,chr12-3920586-3921540,chr12-3928384-3929247,chr12-3929927-3930861,chr12-3931536-3932489,chr12-4044873-4045932,chr12-4046144-4047069,chr12-4164323-4165260,chr12-4245804-4246807,chr12-4273310-4274191,chr12-4276628-4277540,chr12-4280491-4281298,chr12-4561754-4562696,chr12-53221413-53222086,chr12-53370835-53371829,chr12-54257953-54258571,chr12-54259136-54260064,chr12-54369991-54370938,chr12-54374314-54375260,chr12-54385360-54386295,chr12-55966338-55967246,chr12-56636488-56637334,chr12-57111626-57112748,chr12-65510203-65511199,chr12-65532694-65533666,chr12-65823934-65824891,chr12-65825842-65826507,chr12-65881748-65882645,chr12-65895884-65896809,chr12-65948284-65949261,chr12-6612677-6613315,chr12-6613452-6614340,chr12-66234876-66235804,chr12-66257738-66258737,chr12-79689367-79690322,chr12-79690549-79691522,chr12-97596776-97597707,chr12-97616652-97617624,chr12-97643702-97644666,chr12-97797207-97798191,chr12-97804880-97805778,chr12-98516191-98516919,chr13-19601657-19602517,chr13-32427072-32428347,chr13-32586914-32587584,chr13-32902541-32903487,chr13-33610776-33611824,chr13-44785123-44786095,chr13-44796718-44797682,chr13-44902483-44903422,chr13-44903495-44904302,chr13-44904806-44905677,chr13-44906518-44907439,chr14-101587272-101588668,chr14-103689173-103690155,chr14-20412847-20413834,chr14-23511795-23512694,chr14-23517754-23518634,chr14-35897450-35898372,chr14-35949594-35950522,chr14-35965148-35966060,chr14-35985504-35986533,chr14-36314850-36315808,chr14-49687820-49688763,chr14-60331134-60332103,chr14-64539997-64540926,chr14-64541624-64542290,chr14-64542350-64543109,chr14-65095508-65096449,chr14-65229488-65230591,chr14-65281854-65282727,chr14-67933746-67934722,chr14-67941349-67942349,chr14-67943617-67944532,chr14-68088200-68089020,chr14-68089027-68089980,chr14-68099277-68100235,chr14-68137563-68138503,chr14-68143049-68143988,chr14-68199172-68200492,chr14-68245479-68246562,chr14-68248276-68249165,chr14-68312944-68313935,chr14-68364036-68365019,chr14-68377166-68378124,chr14-68394473-68395424,chr14-68458606-68459598,chr14-68539184-68540168,chr14-68540975-68541868,chr14-68548154-68549076,chr14-68569107-68570098,chr14-68599951-68600897,chr14-68628020-68628954,chr14-68633008-68634089,chr14-68688665-68689608,chr14-68690685-68691601,chr14-68730707-68731687,chr14-68733044-68734097,chr14-68780470-68781437,chr14-68788640-68789548,chr14-68789781-68790709,chr15-28984675-28985595,chr15-28995067-28995914,chr15-29039994-29040849,chr15-29043980-29044915,chr15-29069410-29071018,chr15-29071226-29072275,chr15-29103448-29104386,chr15-40957388-40958302,chr15-55993068-55994108,chr15-56886820-56887747,chr15-57236880-57237815,chr15-57259242-57260173,chr15-60423257-60424174,chr15-60592023-60592900,chr15-63405759-63406746,chr15-63436582-63437517,chr15-63461016-63461915,chr15-63462793-63463768,chr15-63464832-63465765,chr15-64825345-64826264,chr15-66703354-66704340,chr15-66729217-66730149,chr15-66773998-66774905,chr15-66842306-66843216,chr15-66850919-66851834,chr15-67065082-67066028,chr15-67066505-67067428,chr15-67138065-67139039,chr15-67165439-67166405,chr15-67176225-67177174,chr15-78850715-78851668,chr15-78859879-78860820,chr15-99486155-99487101,chr16-11297327-11298264,chr16-11328288-11329176,chr16-1271555-1272500,chr16-13909542-13910497,chr16-13956944-13957914,chr16-15649749-15650644,chr16-15672500-15673445,chr16-23678319-23679253,chr16-30775058-30775964,chr16-3938721-3939625,chr16-4053016-4053974,chr16-51145880-51146702,chr16-51151202-51152016,chr16-51152103-51152877,chr16-51155605-51156551,chr16-51159497-51160474,chr16-51209691-51210636,chr16-51359007-51359986,chr16-51391834-51392772,chr16-51439941-51440755,chr16-51440805-51441453,chr16-51441996-51442862,chr16-51458154-51459116,chr16-51535369-51536293,chr16-51541416-51542329,chr16-51542877-51543794,chr16-51761828-51762753,chr16-51763199-51763964,chr16-66741256-66742181,chr16-69404034-69404977,chr16-75296370-75297288,chr16-79071212-79072154,chr16-79077014-79077963,chr16-79123782-79124841,chr16-79183732-79184768,chr16-79286841-79287779,chr16-79770208-79771116,chr16-85613915-85614860,chr16-85662204-85663130,chr16-85750712-85751569,chr16-85781838-85782726,chr16-89720692-89721656,chr16-89723573-89724520,chr17-16255239-16256175,chr17-16363508-16364434,chr17-1880546-1881618,chr17-1930089-1931089,chr17-1931936-1932938,chr17-1941386-1942348,chr17-2090648-2091604,chr17-2171846-2172812,chr17-2179313-2180256,chr17-2238107-2239075,chr17-28973175-28974062,chr17-38734889-38735804,chr17-40071859-40072760,chr17-40075019-40076036,chr17-40086161-40087084,chr17-40098859-40099728,chr17-40106640-40107529,chr17-40302755-40304282,chr17-40306709-40307702,chr17-40313907-40314867,chr17-40331798-40332805,chr17-40348311-40349182,chr17-41811342-41812292,chr17-41812562-41813363,chr17-42120852-42121722,chr17-42311959-42312921,chr17-43163199-43164173,chr17-46003808-46004654,chr17-46191328-46192042,chr17-48085569-48086494,chr17-61322428-61323326,chr17-61380892-61381820,chr17-67902168-67903189,chr17-67995535-67996566,chr17-75869491-75870427,chr17-79831442-79832331,chr17-79832492-79833331,chr17-79835745-79836600,chr17-79836715-79837624,chr17-81391796-81392663,chr17-81422834-81423743,chr17-81427328-81428258,chr17-81429150-81430009,chr17-81440171-81441046,chr17-81991422-81992361,chr18-2570939-2571846,chr18-394760-396394,chr18-47287793-47288788,chr18-47560569-47561530,chr18-47601374-47602309,chr18-47603751-47604681,chr18-48059384-48060342,chr18-48139127-48140069,chr18-55086671-55087617,chr18-55306030-55306972,chr18-55321706-55322660,chr18-55351679-55352551,chr18-55354492-55355511,chr18-55385469-55386439,chr18-55997802-55998756,chr18-56043252-56044199,chr18-56067691-56068618,chr18-57149234-57150077,chr18-57150627-57151587,chr18-57220260-57221283,chr18-57231602-57232449,chr18-79250144-79251252,chr18-79393457-79394459,chr18-79403094-79404026,chr18-79546551-79548069,chr18-79567287-79568226,chr18-79576682-79577530,chr18-79588550-79589707,chr19-11142267-11143149,chr19-11164755-11165734,chr19-12788351-12789071,chr19-12789601-12790506,chr19-12912656-12913611,chr19-14165794-14166732,chr19-15421442-15422391,chr19-16283193-16284200,chr19-1650922-1651700,chr19-1667403-1668239,chr19-16733668-16734628,chr19-18893890-18894809,chr19-2165078-2165891,chr19-2181287-2182199,chr19-43580056-43581017,chr19-45423302-45424256,chr19-45439371-45440297,chr19-45443068-45443970,chr19-45444043-45444932,chr19-47718888-47719874,chr19-4877743-4878729,chr19-55344139-55345065,chr19-57664095-57665023,chr2-135960834-135961762,chr2-144430589-144431719,chr2-144440689-144441548,chr2-144461064-144461956,chr2-144513407-144514267,chr2-144515649-144516595,chr2-144519929-144520849,chr2-144522467-144523424,chr2-144523922-144524834,chr2-144648786-144649758,chr2-145200012-145200915,chr2-15842660-15843588,chr2-15914233-15915241,chr2-15941409-15942214,chr2-15943205-15944309,chr2-15984072-15984979,chr2-16012780-16013756,chr2-16013976-16014893,chr2-16020086-16021016,chr2-16069641-16070805,chr2-16185514-16186409,chr2-16223093-16224038,chr2-16226697-16227631,chr2-16329919-16331043,chr2-16392360-16393298,chr2-16393929-16394866,chr2-16406589-16407812,chr2-16507874-16508775,chr2-16521998-16522961,chr2-168890020-168890927,chr2-171963865-171964816,chr2-171965779-171966780,chr2-171968073-171968995,chr2-171992391-171993330,chr2-177263189-177264114,chr2-177264457-177265287,chr2-177332017-177332905,chr2-191499898-191500819,chr2-202064045-202065020,chr2-207226936-207227869,chr2-207231111-207232085,chr2-207472826-207473733,chr2-217198513-217199514,chr2-217248102-217249183,chr2-217433863-217434784,chr2-217622115-217623075,chr2-217713210-217714115,chr2-233854170-233855091,chr2-24435698-24436627,chr2-24721232-24722133,chr2-25215728-25216656,chr2-25256847-25257803,chr2-25276862-25277827,chr2-25314658-25315535,chr2-25339991-25340763,chr2-25418698-25419620,chr2-25586547-25588379,chr2-2769279-2770184,chr2-2845934-2846894,chr2-2847037-2847846,chr2-2848372-2849335,chr2-28680963-28682125,chr2-28691503-28692435,chr2-28707224-28708143,chr2-2876268-2877113,chr2-2877192-2878103,chr2-3142957-3144028,chr2-3265842-3266842,chr2-3282200-3283125,chr2-47783709-47784452,chr2-61694347-61695272,chr2-66441245-66442438,chr2-66574837-66575931,chr2-67974469-67975479,chr2-68414549-68415475,chr2-74414776-74415691,chr2-74440098-74441068,chr2-74834969-74835791,chr2-75023760-75024674,chr2-75055881-75056815,chr2-96335390-96336365,chr2-96407128-96408066,chr2-96408423-96409367,chr2-96409503-96410424,chr20-1225450-1226368,chr20-33684651-33685464,chr20-33693580-33694804,chr20-36825194-36826136,chr20-36832927-36833865,chr20-36835345-36836267,chr20-36845107-36846027,chr20-40763704-40764651,chr20-43513816-43514751,chr20-43549309-43550228,chr20-47727839-47728778,chr20-50172006-50172936,chr20-50190110-50191057,chr20-50242793-50243734,chr20-51037495-51038419,chr20-51057746-51058713,chr20-51098284-51099315,chr20-51456305-51457211,chr20-51469704-51470708,chr20-51562280-51563340,chr20-51594577-51595576,chr20-51677914-51678991,chr20-57280058-57280999,chr20-57282574-57283557,chr20-57289396-57290416,chr20-61253328-61254337,chr20-61271405-61272329,chr20-61370595-61371535,chr20-61434105-61435036,chr20-61436515-61437729,chr20-8309258-8310189,chr20-8505371-8506337,chr20-9067391-9068217,chr20-9068472-9069422,chr21-15005081-15006052,chr21-15064525-15065480,chr21-32021251-32022175,chr21-32168890-32169831,chr21-32186453-32187441,chr21-32197781-32198701,chr21-32256589-32257501,chr21-32258103-32259003,chr21-36747387-36748359,chr21-36768469-36769801,chr21-36817667-36819147,chr21-36989605-36990538,chr22-30079865-30080806,chr22-37745682-37746602,chr22-37752115-37753086,chr22-37967535-37968385,chr22-37968546-37969458,chr22-37999697-38000657,chr22-38016296-38017315,chr22-38026279-38027195,chr22-38028460-38029395,chr22-38033240-38034082,chr22-38034106-38034942,chr22-38569915-38570816,chr22-38614103-38615031,chr22-38656047-38656997,chr22-38788172-38789104,chr22-38862203-38863158,chr22-41957393-41958296,chr22-41960190-41961124,chr22-41963654-41964578,chr22-41966543-41967535,chr3-10381039-10381967,chr3-10503919-10504819,chr3-129314484-129315398,chr3-129441585-129442431,chr3-129554847-129555832,chr3-154131324-154132352,chr3-18444724-18445678,chr3-187719545-187720520,chr3-187738507-187739446,chr3-187739605-187740489,chr3-187740766-187741534,chr3-187743426-187744340,chr3-187989498-187990449,chr3-188051873-188052782,chr3-188153580-188154580,chr3-20039725-20040628,chr3-20141524-20142464,chr3-20668175-20669846,chr3-24810636-24811583,chr3-25291250-25292171,chr3-25448753-25449687,chr3-25456942-25457997,chr3-33658965-33659877,chr3-33717751-33718655,chr3-40584318-40585275,chr3-40741431-40742428,chr3-40780327-40781256,chr3-40877643-40878653,chr3-41120081-41121076,chr3-47613416-47614369,chr3-47634533-47635580,chr3-9026378-9027253,chr3-9027859-9028772,chr3-9098520-9099678,chr3-9121134-9122059,chr3-9135903-9136800,chr3-9182677-9183398,chr3-9183541-9184500,chr3-9195797-9196706,chr3-9198443-9199516,chr3-9204321-9205217,chr3-9230709-9232479,chr4-1011049-1011971,chr4-1012299-1013030,chr4-1014587-1015496,chr4-1033644-1034565,chr4-1035266-1036167,chr4-1191845-1192797,chr4-120066430-120067391,chr4-143337697-143338370,chr4-143343553-143344613,chr4-143411365-143412325,chr4-154518467-154519418,chr4-18020405-18021220,chr4-184808118-184809088,chr4-23373057-23374041,chr4-23888406-23889203,chr4-23889648-23890559,chr4-23904392-23905403,chr4-24328281-24329349,chr4-39976138-39976872,chr4-39977307-39978274,chr4-41560968-41561949,chr4-41594184-41595154,chr4-41612210-41613085,chr4-41622520-41623429,chr4-41643999-41644925,chr4-56908638-56909633,chr4-66736245-66737187,chr4-67545110-67546008,chr5-107936965-107937855,chr5-108100902-108101811,chr5-108686399-108687309,chr5-108727846-108728757,chr5-109053619-109054596,chr5-131999372-132000320,chr5-132003084-132004035,chr5-132007557-132008491,chr5-132410424-132411395,chr5-132419355-132420209,chr5-132490369-132491285,chr5-132495520-132496442,chr5-132496521-132497400,chr5-134114160-134115108,chr5-135185331-135186283,chr5-135191031-135191945,chr5-135216583-135217514,chr5-138352352-138353280,chr5-138354695-138355597,chr5-138391565-138392551,chr5-140084241-140085210,chr5-163461454-163462173,chr5-173865940-173866995,chr5-173869075-173869990,chr5-36661974-36662927,chr5-36689917-36690876,chr5-36692747-36693688,chr5-36878522-36879376,chr5-5496937-5497844,chr5-57501708-57502662,chr5-58127055-58128016,chr5-58155627-58156472,chr5-5953378-5954392,chr5-5983186-5984174,chr5-6004917-6006006,chr5-6076060-6077005,chr5-6084050-6085066,chr5-6095816-6096753,chr5-6206251-6207176,chr5-73654486-73655494,chr5-73670399-73671455,chr5-73946712-73947597,chr5-73947654-73948581,chr5-74054193-74055163,chr5-74206247-74207229,chr5-74213847-74214805,chr5-74329260-74330189,chr5-74367105-74368215,chr5-74482695-74483634,chr5-74499718-74500707,chr5-74536005-74537029,chr5-74622722-74623709,chr5-74625392-74626280,chr5-74626544-74627377,chr5-74627402-74628335,chr5-74629201-74630052,chr5-74646749-74647672,chr5-74648511-74649450,chr5-94885601-94886528,chr6-107045923-107046890,chr6-107115884-107117411,chr6-11025849-11026810,chr6-113860082-113860893,chr6-113994571-113995429,chr6-113995500-113996353,chr6-125611569-125612458,chr6-125749090-125750000,chr6-126143573-126144568,chr6-139472878-139473636,chr6-139474383-139475336,chr6-139475407-139476327,chr6-139597557-139598547,chr6-1490069-1490949,chr6-152368625-152369540,chr6-152380055-152380780,chr6-152380856-152381737,chr6-1526649-1527535,chr6-1574021-1574955,chr6-1575336-1576166,chr6-1609447-1610323,chr6-166307819-166308761,chr6-1761369-1762239,chr6-1832616-1833584,chr6-1856092-1857011,chr6-1871865-1873231,chr6-2021433-2022360,chr6-25992185-25993085,chr6-26031721-26032625,chr6-26054927-26055737,chr6-26171706-26172506,chr6-26249766-26250177,chr6-26250191-26250819,chr6-26270997-26271883,chr6-26272503-26273412,chr6-26341352-26342277,chr6-26521831-26522554,chr6-27019719-27020590,chr6-27126825-27127748,chr6-27131377-27132117,chr6-27188426-27189395,chr6-27502663-27504087,chr6-27790962-27791757,chr6-27791854-27792819,chr6-27839699-27840368,chr6-27866056-27866924,chr6-27867187-27868075,chr6-27873178-27874048,chr6-31736041-31736964,chr6-33206537-33207495,chr6-35342046-35342952,chr6-37283238-37284263,chr6-37323280-37324208,chr6-43093351-43094352,chr6-43123282-43124299,chr6-43143187-43144102,chr6-44479873-44480802,chr6-452798-453719,chr6-51842692-51843577,chr6-52284432-52285356,chr6-57960977-57961902,chr6-58011751-58012705,chr6-58195770-58196794,chr6-78525710-78526687,chr6-79233355-79234238,chr6-97282767-97283683,chr6-97436797-97437572,chr6-97438174-97439219,chr6-97440320-97441251,chr6-97449749-97450624,chr6-97460352-97461271,chr6-97465901-97466847,chr6-97626603-97627571,chr6-97656035-97656894,chr6-97819532-97820420,chr6-98118140-98119086,chr7-104230400-104231238,chr7-138460909-138461580,chr7-148940728-148941795,chr7-150368286-150369340,chr7-151245132-151246084,chr7-151248235-151249202,chr7-152753968-152754963,chr7-2157593-2158511,chr7-2172711-2173710,chr7-35716251-35717174,chr7-35906165-35907084,chr7-35908234-35909188,chr7-35909679-35910491,chr7-35978796-35979797,chr7-35984904-35985813,chr7-36021839-36022724,chr7-36034849-36035794,chr7-36036783-36037783,chr7-44114614-44115529,chr7-50332708-50333687,chr7-5284461-5285366,chr7-5382078-5383009,chr7-5426664-5427525,chr7-5554692-5555534,chr7-5556043-5556994,chr7-7707626-7708545,chr7-7718990-7719934,chr7-7772208-7773153,chr7-7773222-7774394,chr7-7791769-7792587,chr7-7792973-7793878,chr7-7870186-7871121,chr7-8150933-8151867,chr7-8189299-8190901,chr8-10047891-10048891,chr8-115667251-115668181,chr8-116471587-116472427,chr8-116472481-116473083,chr8-116658017-116658939,chr8-116664648-116666102,chr8-120691779-120692727,chr8-120811490-120812467,chr8-125254239-125255269,chr8-127722940-127723880,chr8-127793950-127794863,chr8-128061610-128062514,chr8-140479471-140480469,chr8-140588826-140589897,chr8-140590712-140591640,chr8-22588780-22589691,chr8-22622644-22623546,chr8-22628794-22629744,chr8-28004265-28005167,chr8-28006077-28006984,chr8-38105071-38106019,chr8-41528663-41529580,chr8-41542511-41543400,chr8-89983981-89984946,chr9-107465380-107466324,chr9-107631401-107632466,chr9-107637486-107638400,chr9-107739366-107740389,chr9-107750546-107751527,chr9-107881425-107882406,chr9-107905012-107906013,chr9-108142313-108143270,chr9-108207379-108208374,chr9-108271713-108272686,chr9-128295081-128296012,chr9-132181730-132182734,chr9-132184874-132186209,chr9-132186898-132187868,chr9-132192478-132193364,chr9-132213790-132214736,chr9-134188143-134189029,chr9-134189282-134190207,chr9-134215140-134216087,chr9-134316294-134317271,chr9-134319486-134320354,chr9-134320725-134321653,chr9-134325785-134326730,chr9-134358480-134359369,chr9-134365862-134366801,chr9-134375506-134376440,chr9-134384736-134385689,chr9-134386776-134387724,chr9-134407006-134407933,chr9-134418696-134419616,chr9-134434659-134435577,chr9-134437373-134438404,chr9-134533898-134534855,chr9-134544069-134545021,chr9-135989563-135991191,chr9-135992490-135993435,chr9-136050210-136051184,chr9-136051643-136052580,chr9-136094821-136095776,chr9-136109345-136110272,chr9-137447986-137448892,chr9-137453575-137454508,chr9-15936016-15936963,chr9-16309136-16310219,chr9-16417047-16418004,chr9-1794427-1795415,chr9-1913617-1914577,chr9-1918311-1919249,chr9-2234094-2235052,chr9-3006550-3007491,chr9-3099387-3100399,chr9-3401282-3402193,chr9-34624407-34625367,chr9-3708399-3709349,chr9-3862805-3863761,chr9-3951250-3952298,chr9-3954080-3955011,chr9-3960511-3961437,chr9-3962336-3963437,chr9-4297464-4298385,chr9-6548851-6549824,chr9-6552202-6553100,chr9-6557707-6558648,chr9-6723586-6724596,chr9-70110285-70111338,chr9-70205281-70206222,chr9-70255809-70256582,chr9-70412471-70413426,chr9-7266622-7267636,chrX-119574125-119574988,chrX-123262827-123263814,chrX-123481773-123482711,chrX-123962757-123963642,chrX-124230785-124231864,chrX-13151823-13152727,chrX-13164287-13165191,chrX-13167124-13168056,chrX-13193892-13194885,chrX-13266430-13267380,chrX-134236726-134237662,chrX-136906769-136908085,chrX-154116420-154117428,chrX-154369141-154370035,chrX-24672443-24673412,chrX-66638708-66639611,chrX-67543644-67544654,chrX-67545918-67546870,chrX-68279358-68280295,chrX-68332024-68333093,chrX-70451909-70452860,chrX-81201561-81202548,chrX-96685331-96686125	ACTB,AKAP8L,ANAPC16,ANP32E,APLF,AR,ARID1A,ARRB1,ASF1B,ASH2L,BAHCC1,BAZ2A,BCAS3,BCL6,BEND3,BOD1,BOD1L2,BPTF,BRCA1,BRCA2,BRMS1L,BUB3,C14orf39,CAPN2,CBX1,CBX5,CBX6,CBX8,CCAR2,CCND2,CDC5L,CDK2,CEBPB,CENPC,CENPF,CENPM,CENPO,CENPU,CENPV,CENPW,CENPX,CFDP1,CHD4,CHRAC1,CITED2,CKAP5,CLASP2,CLIP1,CREB1,CREBBP,CTNNB1,DCTN1,DCTN3,DDX11,DDX6,DHX36,DMC1,DNMT3A,DOT1L,DSN1,DYNC1LI2,E2F1,EID3,ENC1,ENSG00000256514,ERCC1,ERCC4,ESR1,ETAA1,EZH2,FAM111A,FAM60A,FAM9C,FANK1,FEN1,FER,FLNA,FOXC1,FOXD3,GATA3,GATAD2B,GINS2,GINS4,H1F0,H1FOO,H1FX,H2AFY,H3F3A,HAT1,HDAC1,HDAC2,HELB,HELLS,HEY2,HIC1,HIST1H1A,HIST1H1B,HIST1H1C,HIST1H2AG,HIST1H2AH,HIST1H2AK,HIST1H2AL,HIST1H2BE,HIST1H2BH,HIST1H2BI,HIST1H2BJ,HIST1H2BL,HIST1H3B,HIST1H3C,HIST1H3F,HIST1H3G,HIST1H3I,HIST1H4B,HIST1H4G,HIST1H4H,HIST1H4L,HIST2H2AC,HIST2H2BE,HJURP,HLCS,HMGA2,HMGN3,HMGN4,HMGN5,HORMAD2,HP1BP3,HSPA2,HUS1B,ICE1,ICE2,IKZF1,INO80,IRF1,IRF4,JMJD1C,JUN,JUNB,KANSL1,KAT2A,KAT2B,KAT6B,KDM1A,KDM3B,KDM4A,KDM4C,KIF18A,KIF2C,KLF2,KLF4,KMT5B,KMT5C,L3MBTL1,MAD1L1,MAD2L1,MAEL,MAF,MAX,MBD4,MCM3,MCM6,MECP2,MEF2A,MEI4,MEIKIN,MIS18A,MKI67,MMS22L,MORF4L1,MPHOSPH8,MSH5,MSH6,MTBP,MUC1,MYC,MYCN,NABP1,NACC2,NAT10,NBN,NCAPD3,NCAPG,NCAPH,NCOA1,NCOA3,NCOR2,NDC80,NDE1,NEDD4,NFATC1,NFATC2,NFE2L2,NGDN,NIPBL,NOP53,NR1D1,NR1H3,NR1H4,NRIP1,NSMCE2,NSMCE3,NSMCE4A,NSMF,NUCKS1,NUDCD2,NUF2,NUFIP1,NUGGC,NUP160,ORAOV1,ORC5,P3H4,PARP1,PAWR,PAX6,PCGF2,PDS5A,PDS5B,PHC2,PHF12,PHF6,PHOX2A,PHOX2B,PIF1,PKHD1,PLCB1,PLK1,PLK2,PLRG1,POGZ,POLA1,POLD2,POLD3,POLE2,POLE4,POLR2B,PPARD,PPARGC1A,PPP1CA,PPP1CB,PPP2R5C,PRIM2,PRM1,PSEN2,PSIP1,PURA,RAD18,RAD21L1,RAD51AP1,RAD51B,RAD9A,RARA,RARG,RBMX,RCC1,RCC2,REPIN1,RFC3,RFC5,RFX3,RING1,RNF212,RNF40,RNF8,RPA1,RPA3,RPA4,RRP8,RUNX2,RUNX3,RXRA,SALL1,SATB1,SEC13,SEPT7,SETX,SGO1,SIN3B,SLF1,SMAD2,SMAD3,SMARCA2,SMARCA5,SMARCC1,SMARCD3,SMC5,SOX10,SP1,SPC24,SPC25,SPO11,SRF,STAG2,STAT3,STAT6,STN1,SUDS3,SUMO1,SUN2,SWI5,SYCE2,SYCP2L,T,TAF4,TAL1,TARDBP,TCF12,TCF3,TCF4,TCF7,TCF7L2,TEP1,TERF2,TEX11,THOC1,THOC2,THRB,TMPO,TNKS,TNKS1BP1,TNKS2,TNP1,TNRC18,TOP1,TOP2B,TRAPPC12,TRIM24,TRPS1,UBE2A,UBE2I,UBE2U,UHRF1,UHRF2,UPF1,USP3,WBP2,XPO1,XRCC1,XRCC2,XRCC3,ZEB2,ZNF276,ZNF385A,ZSCAN4,ZWINT
GO Cellular Component	GO:0031527	filopodium membrane	172	0.000561288	0.935666	0.00543992	1.61686	34.0166	55	0.00266463	0.00430832	98	0.0034189	1	0.0581562	1.85707	7.00027	13	17	0.00168132	0.764706	chr1-13583756-13584628,chr1-13585383-13586290,chr11-67401441-67402347,chr14-63852657-63853519,chr14-63853715-63854445,chr14-63890281-63891043,chr14-63891193-63892199,chr14-63897463-63898438,chr19-45523453-45524365,chr19-54414960-54415877,chr19-54416354-54417258,chr19-54418216-54419069,chr19-54420507-54421468,chr19-54429563-54430441,chr19-54430534-54431415,chr19-54435660-54436561,chr19-54439115-54440061,chr19-719844-720718,chr2-186589659-186590542,chr2-69083193-69084244,chr2-69247213-69248151,chr2-69307020-69307889,chr22-29603029-29603950,chr22-29702834-29703765,chr22-29704483-29705492,chr3-114684824-114685769,chr3-114756625-114757621,chr3-114758845-114759750,chr3-114847930-114848864,chr3-114899261-114900168,chr3-115061734-115062683,chr3-115091980-115092963,chr3-115518213-115519134,chr3-115658160-115659069,chr3-115660714-115661668,chr3-115828125-115829051,chr3-116135140-116136075,chr3-116280066-116281002,chr3-116443014-116443812,chr5-16713108-16714075,chr5-16727581-16728555,chr5-16735526-16736718,chr5-16737026-16737792,chr5-16740011-16741192,chr5-16741685-16742591,chr5-16751466-16752454,chr5-17004444-17005738,chr6-144215926-144216853,chr6-144284602-144285560,chr6-144286036-144286788,chr6-144286857-144287581,chr6-144768812-144769754,chr6-145138833-145139127,chr6-145139180-145140048,chr7-73428932-73429864	ANTXR1,FZD9,GAP43,ITGAV,MYO10,NF2,PALM,PDPN,SYNE2,TBC1D10C,TTYH1,UTRN,VASP
GO Cellular Component	GO:0005902	microvillus	173	0.000593607	0.989543	0.0057199	1.3419	100.604	135	0.00788059	0.010575	62	0.000344209	0.573797	0.00925479	1.46908	33.3542	49	81	0.0063373	0.604938	chr1-100539146-100540197,chr1-100719258-100720164,chr1-100785349-100786263,chr1-13583756-13584628,chr1-13585383-13586290,chr1-197268819-197269703,chr1-197306339-197307351,chr1-197463822-197464699,chr1-204633420-204634337,chr1-204637361-204638304,chr1-204663789-204664733,chr1-204683833-204684776,chr1-204685029-204686045,chr1-204723108-204724034,chr1-24914002-24914952,chr1-27350934-27351873,chr1-27365370-27366160,chr1-6448394-6449321,chr1-6459926-6460900,chr11-110100383-110101355,chr11-110175315-110176261,chr11-110296110-110297034,chr11-17529521-17530395,chr11-77154125-77155038,chr12-124512643-124513595,chr12-124517019-124517889,chr12-124518299-124519164,chr12-124522782-124523730,chr12-124537409-124538450,chr12-124655198-124656230,chr12-124687637-124688585,chr12-124698279-124699210,chr12-124745629-124746567,chr12-124754915-124755843,chr12-40224343-40225334,chr12-47741035-47741950,chr12-47758500-47759469,chr12-49962672-49963561,chr12-6204951-6205872,chr12-6215665-6216583,chr12-6225790-6226708,chr12-6230420-6231275,chr12-6278381-6279304,chr12-6336174-6337190,chr13-103066532-103067612,chr16-21263629-21265105,chr16-21283337-21284326,chr16-56546979-56547909,chr16-56548844-56549752,chr16-56551608-56552489,chr16-79071212-79072154,chr16-79077014-79077963,chr17-1490998-1491973,chr17-74744407-74745322,chr17-74748144-74749013,chr17-74757181-74758091,chr17-74760279-74761283,chr17-74763531-74764460,chr17-74766854-74767793,chr17-74770452-74771367,chr17-79691579-79692517,chr17-82037179-82038085,chr19-41353491-41354402,chr2-159797638-159798568,chr2-186589659-186590542,chr2-218406037-218406987,chr22-17577883-17578816,chr22-30340730-30341684,chr3-113744876-113745455,chr3-195760094-195761030,chr3-40584318-40585275,chr3-40741431-40742428,chr3-40780327-40781256,chr3-40877643-40878653,chr3-41120081-41121076,chr4-16056388-16057276,chr4-16067275-16068219,chr4-16082229-16083168,chr4-16083258-16084195,chr4-43046710-43047654,chr4-54103384-54104309,chr4-54106813-54107761,chr4-54108422-54110134,chr4-54217456-54218727,chr4-54227631-54228525,chr4-54332257-54333179,chr5-176563024-176563967,chr5-76402844-76403693,chr5-76426305-76427110,chr5-76427310-76428444,chr5-76489625-76490540,chr6-158703932-158704856,chr6-158752335-158753281,chr6-158769697-158770567,chr6-158797797-158798906,chr6-158813725-158814684,chr6-158817892-158818780,chr6-158818949-158819916,chr6-158910251-158911172,chr6-75748656-75749637,chr7-131600215-131601152,chr7-131845659-131846604,chr7-131858614-131859509,chr7-131889827-131890779,chr7-132029687-132030649,chr7-132066236-132067267,chr7-132145168-132146093,chr7-132250976-132251922,chr7-132345325-132346290,chr7-132351618-132352586,chr7-132385916-132386855,chr7-132393564-132394505,chr7-132402509-132403458,chr7-132547569-132548495,chr7-134105570-134106535,chr7-455281-456237,chr7-5554692-5555534,chr7-5556043-5556994,chr7-5593978-5594969,chr7-5597592-5598534,chr7-5633964-5634895,chr7-5702921-5703816,chr7-5704288-5705104,chr7-665467-666394,chr8-107494637-107496296,chr8-20280004-20280952,chr8-85463137-85464036,chr8-85829835-85830833,chr8-85855875-85856863,chr8-85959316-85960391,chr9-35675482-35676414,chr9-35689293-35690322,chr9-97038761-97039679,chrX-65667171-65668118,chrX-65668312-65669224	ANGPT1,ANKS4B,AQP5,ATP6V1A,ATP6V1B2,ATP6V1E1,BBS2,CA2,CA9,CD302,CDHR2,CLIC4,CRB1,CTNNB1,CTSV,DCXR,ENPP7,ESPN,EXOC4,EZR,FSCN1,GRXCR1,IQGAP2,ITGAV,LRRK2,MSN,MUC20,MYO1C,MYO6,MYO7A,NFASC,PDGFA,PDGFRA,PDPN,PLEKHG6,PODXL,PROM1,RAPGEF3,RDX,SCARB1,SLC10A2,SLC9A3R1,SYTL1,TBC1D10A,TGFB1,USH1C,VCAM1,VIL1,WWOX
GO Cellular Component	GO:0016600	flotillin complex	174	0.00060495	1	0.0057957	2.13871	11.2217	24	0.000879033	0.00187999	161	0.0296919	1	0.307431	1.88882	3.70602	7	9	0.000905329	0.777778	chr11-119314990-119316381,chr11-46903516-46904453,chr11-46916450-46917429,chr11-46918037-46918976,chr12-108638039-108638900,chr12-108642161-108642995,chr12-108664551-108665477,chr12-108666128-108667671,chr12-108689603-108690361,chr12-108691396-108692613,chr12-108702412-108703217,chr12-108751975-108752916,chr12-108773451-108774367,chr12-108801658-108802652,chr12-108803229-108804143,chr16-68762780-68763836,chr16-68786337-68787290,chr3-40584318-40585275,chr3-40741431-40742428,chr3-40780327-40781256,chr3-40877643-40878653,chr3-41120081-41121076,chr5-138752959-138753857,chr5-1496818-1498695	CBL,CDH1,CORO1C,CTNNA1,CTNNB1,LRP4,SLC6A3
GO Cellular Component	GO:0071664	catenin-TCF7L2 complex	175	0.000663126	1	0.00631675	2.1242	11.2983	24	0.000885034	0.00187999	503	0.369037	1	1	1.61899	1.23534	2	3	0.000258665	0.666667	chr10-112731977-112732876,chr10-112811588-112812541,chr10-112949677-112950604,chr10-112951446-112952380,chr10-112953054-112953747,chr10-112958030-112958981,chr10-113058058-113059175,chr10-113059274-113060125,chr10-113126335-113127254,chr10-113127750-113128585,chr10-113164880-113166146,chr10-113177036-113178023,chr10-113183337-113184256,chr10-113186767-113187694,chr10-113273181-113274253,chr10-113282455-113283340,chr10-113309291-113310250,chr10-113384841-113385784,chr10-113494556-113495619,chr3-40584318-40585275,chr3-40741431-40742428,chr3-40780327-40781256,chr3-40877643-40878653,chr3-41120081-41121076	CTNNB1,TCF7L2
GO Cellular Component	GO:0071148	TEAD-1-YAP complex	176	0.000685102	1	0.00648901	2.94047	4.42107	13	0.000346316	0.00101833	303	0.16955	1	0.932806	2.42848	0.823561	2	2	0.000258665	1	chr11-102047093-102048014,chr11-102109849-102110834,chr11-102111038-102111976,chr11-12404108-12405046,chr11-12556521-12557666,chr11-12692293-12693214,chr11-12827859-12828871,chr11-12841969-12843617,chr11-12844320-12845241,chr11-12845601-12846589,chr11-12862824-12863762,chr11-12914125-12915094,chr11-12963760-12964702	TEAD1,YAP1
GO Cellular Component	GO:0097575	lateral cell cortex	177	0.000698029	1	0.00657409	5.81422	1.03195	6	8.0836e-05	0.000469998	303	0.16955	1	0.932806	2.42848	0.823561	2	2	0.000258665	1	chr1-108814406-108815308,chr1-108816165-108817072,chr1-108876562-108877500,chr1-108896380-108897299,chr11-72085640-72086617,chr11-72090944-72091906	GPSM2,NUMA1
GO Cellular Component	GO:0043259	laminin-10 complex	178	0.000730296	1	0.00683935	3.84007	2.34371	9	0.00018359	0.000704998	1010	0.796497	1	1	0.809493	1.23534	1	3	0.000129333	0.333333	chr20-62355153-62356071,chr20-62356616-62357511,chr20-62359384-62360189,chr20-62360700-62361528,chr20-62366778-62367744,chr20-62367881-62368732,chr20-62368771-62369692,chr20-62376119-62376938,chr20-62377350-62378241	LAMA5
GO Cellular Component	GO:0071144	SMAD2-SMAD3 protein complex	179	0.000870679	1	0.0081085	2.53125	6.32098	16	0.000495142	0.00125333	303	0.16955	1	0.932806	2.42848	0.823561	2	2	0.000258665	1	chr15-66703354-66704340,chr15-66729217-66730149,chr15-66773998-66774905,chr15-66842306-66843216,chr15-66850919-66851834,chr15-67065082-67066028,chr15-67066505-67067428,chr15-67138065-67139039,chr15-67165439-67166405,chr15-67176225-67177174,chr18-47287793-47288788,chr18-47560569-47561530,chr18-47601374-47602309,chr18-47603751-47604681,chr18-48059384-48060342,chr18-48139127-48140069	SMAD2,SMAD3
GO Cellular Component	GO:0005677	chromatin silencing complex	180	0.000879058	1	0.00814106	2.85974	4.54587	13	0.000356092	0.00101833	679	0.433381	1	1	1.21424	3.29424	4	8	0.000517331	0.5	chr11-6576758-6577690,chr11-6596030-6596927,chr11-6603313-6604170,chr11-6606659-6607579,chr12-56636488-56637334,chr17-81391796-81392663,chr17-81422834-81423743,chr17-81427328-81428258,chr17-81429150-81430009,chr17-81440171-81441046,chr7-5284461-5285366,chr7-5382078-5383009,chr7-5426664-5427525	BAHCC1,BAZ2A,RRP8,TNRC18
GO Cellular Component	GO:0046930	pore complex	181	0.000895066	1	0.0082435	1.88101	16.4805	31	0.00129097	0.00242832	1192	0.921675	1	1	0.674578	7.41205	5	18	0.000646663	0.277778	chr1-207958859-207959820,chr1-208045908-208046860,chr1-208047247-208048087,chr1-208101779-208102707,chr1-208103343-208104184,chr1-208105553-208106372,chr1-208119968-208120935,chr1-208169965-208170919,chr1-208202828-208203756,chr1-208231793-208232736,chr1-208233336-208234243,chr10-79070576-79071397,chr10-79178255-79179007,chr10-79179330-79180235,chr10-79195048-79195953,chr10-79239220-79240754,chr10-79274474-79275407,chr10-79335054-79335863,chr10-79442089-79443027,chr18-62751169-62752105,chr18-62876946-62878025,chr18-62884029-62884968,chr18-62979819-62980569,chr18-63202563-63203534,chr18-63297489-63298459,chr18-63307282-63308216,chr18-63317877-63318742,chr8-42500889-42501837,chr9-120935105-120936027,chr9-120936244-120937130,chr9-120965365-120966309	BCL2,C5,CD34,PPIF,VDAC3
GO Cellular Component	GO:0005759	mitochondrial matrix	182	0.000897077	1	0.00821664	1.16975	350.501	410	0.0274558	0.0321166	1279	0.963077	1	1	0.903993	186.948	169	454	0.0218572	0.372247	chr1-100188407-100189330,chr1-119046440-119047419,chr1-119327064-119328074,chr1-119711589-119712133,chr1-119712194-119713118,chr1-119737021-119737968,chr1-119773571-119774598,chr1-147670102-147670991,chr1-150560847-150561798,chr1-150561974-150562627,chr1-150567951-150568654,chr1-151909107-151910009,chr1-154970341-154971268,chr1-156746526-156747515,chr1-160189397-160190336,chr1-160192820-160193737,chr1-18906767-18907702,chr1-193104924-193105831,chr1-29202572-29203517,chr1-36083674-36084576,chr1-39785358-39786358,chr1-39845326-39846249,chr1-54239306-54240331,chr1-54272753-54273715,chr1-54286851-54287799,chr1-54309462-54310433,chr1-54350105-54351072,chr1-54378244-54379198,chr1-54396383-54397334,chr1-54792336-54793298,chr1-65066563-65067250,chr1-65147159-65148111,chr1-65148354-65149298,chr1-65167349-65168295,chr1-65208206-65209915,chr1-75615654-75616585,chr10-124197233-124198169,chr10-133378214-133378555,chr10-26733870-26734842,chr10-3241200-3242181,chr10-3270748-3271601,chr10-3481983-3482966,chr10-3500183-3501112,chr10-3623419-3624439,chr10-3783170-3784093,chr10-79070576-79071397,chr10-79178255-79179007,chr10-79179330-79180235,chr10-79195048-79195953,chr10-79239220-79240754,chr10-79274474-79275407,chr10-79335054-79335863,chr10-79442089-79443027,chr10-86970839-86971821,chr10-87064319-87065269,chr10-87094579-87095548,chr10-95183268-95184221,chr10-95195757-95196665,chr11-108115536-108116483,chr11-110479520-110480468,chr11-111982806-111983746,chr11-112024792-112025811,chr11-65013594-65014553,chr11-66880203-66881132,chr11-66882679-66883584,chr11-66912683-66913551,chr11-72722012-72722924,chr11-73855821-73856934,chr11-78798385-78799291,chr11-78820466-78821423,chr11-78825307-78826309,chr11-78961826-78962767,chr11-79119236-79120299,chr11-79437133-79438016,chr11-86588385-86589351,chr12-106986696-106987587,chr12-107027284-107028199,chr12-120725331-120726253,chr12-123150535-123151464,chr12-131895830-131896654,chr12-40224343-40225334,chr12-4700368-4701293,chr12-55711882-55712810,chr12-55996738-55997672,chr12-81077541-81078494,chr13-100088625-100089529,chr13-100550005-100551007,chr13-110644587-110645516,chr14-22822481-22823453,chr14-23693753-23694763,chr14-23694997-23695907,chr14-23883591-23884510,chr14-23929087-23930289,chr14-24093833-24094779,chr14-31581965-31582913,chr14-31891790-31892651,chr14-31893147-31894030,chr14-31950712-31951748,chr14-31962685-31963590,chr14-31964934-31965893,chr14-32019015-32019973,chr14-91113632-91114562,chr15-40405271-40406188,chr15-59259871-59260799,chr15-59371560-59372167,chr15-74239673-74240575,chr15-74315890-74316809,chr15-74317575-74318518,chr15-74382092-74383015,chr15-74421211-74422157,chr15-76310999-76311931,chr15-89368475-89369316,chr15-89371259-89372250,chr15-89382069-89382905,chr15-89388578-89389446,chr15-89389468-89390329,chr15-89395249-89396205,chr15-89399327-89400546,chr15-89411164-89411924,chr15-89412592-89413560,chr15-89428810-89429677,chr15-89433456-89434396,chr15-90042935-90043904,chr15-90100261-90100992,chr15-90101036-90101708,chr15-90102044-90102928,chr15-90157714-90158634,chr15-90174330-90175159,chr15-90184724-90185619,chr15-90191619-90192570,chr16-20611059-20611985,chr16-20612035-20612505,chr16-20612982-20613844,chr16-2251192-2252126,chr16-3690166-3691091,chr16-4315388-4316348,chr16-4330032-4330943,chr16-46853716-46854637,chr16-46857156-46858155,chr16-46883781-46884742,chr16-46893806-46894736,chr16-46908570-46909456,chr16-46910902-46911829,chr16-58697506-58698522,chr16-66486512-66487503,chr16-69964953-69965896,chr16-81136129-81137122,chr16-83813905-83814887,chr16-83825796-83826760,chr16-83898598-83899513,chr16-8675565-8676387,chr16-8685702-8686653,chr16-8718738-8719541,chr16-8720237-8721178,chr16-8768351-8769291,chr16-89044211-89045087,chr16-89051149-89052284,chr16-91207-92136,chr16-96646-97564,chr17-17300582-17301556,chr17-17381268-17382196,chr17-17440140-17441084,chr17-17441134-17441919,chr17-17466698-17467588,chr17-50148141-50149255,chr17-50363398-50364314,chr17-50425628-50426642,chr17-75020506-75021444,chr18-49565363-49566313,chr18-49570981-49571850,chr18-49572642-49573569,chr18-49584005-49584963,chr18-49608102-49609123,chr18-49612918-49613870,chr18-49628712-49629669,chr18-49813396-49814379,chr18-49976501-49977503,chr18-50079382-50080886,chr18-634185-635133,chr18-657415-657853,chr18-657879-658609,chr19-12912656-12913611,chr19-12952940-12954027,chr19-1360451-1361394,chr19-1381035-1381940,chr19-43526790-43527692,chr19-48810555-48811482,chr19-48812044-48812898,chr19-51367342-51368177,chr19-5686666-5687553,chr2-104862146-104863016,chr2-104863577-104864546,chr2-104866784-104867679,chr2-104868064-104869001,chr2-104871938-104872777,chr2-104873158-104874055,chr2-104876538-104877707,chr2-207226936-207227869,chr2-207231111-207232085,chr2-207472826-207473733,chr2-210224680-210225648,chr2-218745521-218746461,chr2-218781562-218782588,chr2-239440376-239441319,chr2-239445288-239446254,chr2-239692261-239693199,chr2-239700537-239701501,chr2-239716614-239717517,chr2-239762646-239764278,chr2-239791385-239793387,chr2-239889575-239890561,chr2-239957741-239958738,chr2-239959135-239959919,chr2-26173726-26174606,chr2-26298647-26299496,chr2-44010041-44011035,chr2-44086918-44087842,chr2-74198321-74199417,chr20-25032440-25033531,chr20-25036233-25037417,chr20-25039599-25040525,chr20-25057745-25058465,chr20-25065360-25066349,chr20-3045511-3046492,chr20-31661294-31662217,chr21-24938934-24939848,chr21-25608250-25608939,chr22-18954180-18955083,chr22-18957938-18958802,chr22-19942946-19943750,chr22-19970199-19971155,chr22-19974262-19975192,chr22-19986303-19987600,chr22-19997806-19998747,chr22-20000003-20000863,chr22-20013103-20013995,chr22-37019164-37020088,chr22-41479473-41480419,chr22-41508392-41509321,chr22-41517420-41518353,chr3-111860299-111861099,chr3-131849359-131850294,chr3-136207171-136208135,chr3-139573727-139574686,chr3-139675096-139676037,chr3-139677493-139678402,chr3-158631645-158632618,chr3-197361856-197362757,chr3-197366497-197367878,chr3-197567818-197568871,chr3-45507655-45508423,chr3-45509024-45509973,chr3-45511222-45512149,chr3-45513944-45514882,chr3-45582835-45583775,chr3-47824548-47825447,chr3-48039700-48040683,chr3-48087161-48088000,chr3-49357930-49358852,chr3-58491567-58492494,chr3-67654042-67654977,chr3-94158327-94159037,chr3-94225020-94226011,chr3-9862353-9863303,chr3-9864131-9865148,chr4-105241130-105242074,chr4-105473555-105474328,chr4-108166368-108167364,chr4-145618916-145619844,chr4-145732697-145733607,chr4-145936543-145937806,chr4-158670638-158671288,chr4-168631278-168632210,chr4-168634095-168634992,chr4-168647406-168648311,chr4-168815540-168816194,chr4-168816449-168817319,chr4-168847798-168848730,chr4-168848957-168849855,chr4-169080428-169081423,chr4-169159365-169160419,chr4-169179862-169180883,chr4-2071528-2072447,chr4-2092520-2093425,chr4-2141681-2143114,chr4-7101683-7102462,chr4-7102965-7103899,chr4-74157594-74158529,chr4-87525399-87526359,chr5-126531281-126532231,chr5-126594829-126595725,chr5-131214418-131215374,chr5-143006860-143007867,chr5-143402312-143403066,chr5-143403250-143404113,chr5-143404134-143404688,chr5-143792129-143793068,chr5-1551255-1551994,chr5-1552364-1553354,chr5-1641220-1642119,chr5-72134095-72135045,chr5-72156870-72157829,chr5-72178446-72178939,chr5-72179060-72180015,chr5-72182879-72183831,chr5-72242540-72243476,chr6-150753111-150754080,chr6-150766155-150767215,chr6-150865983-150866898,chr6-151136018-151137029,chr6-153002340-153003279,chr6-155272299-155273201,chr6-159692953-159693848,chr6-31817411-31818123,chr6-31818469-31819276,chr6-42250290-42251176,chr6-42251603-42252612,chr6-44151596-44152511,chr6-5025804-5026826,chr6-5084247-5085216,chr6-5085406-5086370,chr6-5203324-5204312,chr6-5205671-5206646,chr6-5470734-5472358,chr6-5764136-5765188,chr6-5782512-5783445,chr6-5786254-5787317,chr6-5855614-5856593,chr6-5995958-5996744,chr6-80106145-80107058,chr6-80197182-80198154,chr7-121914237-121915311,chr7-122143805-122144714,chr7-122300162-122301064,chr7-143279074-143280005,chr7-27586548-27587472,chr7-27634639-27635605,chr7-43838579-43839491,chr7-76294376-76295288,chr7-91265253-91265881,chr7-91618585-91619568,chr7-95503259-95504250,chr7-95508957-95509888,chr7-95596080-95597087,chr8-120366345-120367241,chr8-143334369-143335335,chr8-22588780-22589691,chr8-22622644-22623546,chr8-22628794-22629744,chr8-66432039-66432941,chr8-66438753-66439627,chr8-66445791-66446711,chr8-66459539-66460482,chr8-66463474-66464436,chr8-66471939-66472893,chr8-66492977-66493963,chr8-66494070-66494989,chr8-66521662-66522678,chr8-66531341-66532263,chr8-79783668-79784551,chr8-79826210-79827100,chr8-79827184-79828001,chr8-79905723-79906748,chr8-79934710-79935682,chr8-79959861-79960791,chr8-79963183-79964122,chr8-90000786-90001800,chr9-133888400-133889302,chr9-133907417-133908364,chr9-133915946-133916871,chr9-133917839-133918760,chr9-133934680-133935571,chr9-133943397-133944324,chr9-34332006-34332991,chr9-34333982-34335025,chr9-38392241-38393142,chr9-4740800-4741739,chr9-6548851-6549824,chr9-6552202-6553100,chr9-6557707-6558648,chr9-6645314-6646190,chr9-6723586-6724596,chr9-69035455-69036399,chr9-69121050-69121942,chr9-69121970-69122512,chr9-69173631-69174554,chr9-86126864-86127779,chr9-90834792-90835782,chr9-90904375-90905380,chr9-90920846-90921800,chr9-91117866-91119846,chrX-119420537-119421550,chrX-119426635-119427811,chrX-119467905-119468748,chrX-13151823-13152727,chrX-13164287-13165191,chrX-13167124-13168056,chrX-13193892-13194885,chrX-13266430-13267380,chrX-13370880-13371764,chrX-13376897-13377899,chrX-13473262-13474266,chrX-19332692-19333595,chrX-23742886-23743798,chrX-72018273-72019201,chrX-72060374-72061290,chrX-72126299-72127227,chrX-72142239-72143147,chrX-91434426-91435324,chrX-91778854-91779769	AASS,ABAT,ABHD10,ACAA2,ACADL,ACADM,ACADS,ACAT1,ACO2,ACOT9,ACP6,ACSF2,ACSF3,ACSM1,ACSM2B,ACSM6,ACSS1,ACSS3,ADHFE1,ADPRHL2,AK3,AK4,ALDH1B1,ALDH4A1,ALDH7A1,ARL2,ATXN3L,AUH,BCAT2,BCKDHB,BCL2L1,BDH1,BLOC1S1,C12orf65,C14orf159,CARS2,CASQ1,CBR4,CCAR2,CREB1,CYP11A1,CYP27A1,DBT,DECR1,DHFR2,DHRS2,DHX30,DLAT,ECHS1,ECI1,ENSG00000258311,ETFA,ETFB,ETFDH,ETHE1,FARS2,FDX1,FXN,GADD45GIP1,GCDH,GCSH,GFM1,GLDC,GLRX2,GLUD1,GOT2,GPT2,GPX1,GRPEL1,GSTK1,HADH,HADHA,HADHB,HIBADH,HMGCS2,HSPA1L,IDH2,ISCA1,IVD,LARS2,LDHAL6B,LEXM,LONP1,LRPPRC,LRRK2,LYRM4,LYRM7,MCL1,MDH2,ME3,MECR,MLYCD,MMAA,MPG,MRPL13,MRPL14,MRPL24,MRPL27,MRPL3,MRPL36,MRPL37,MRPL39,MRPL48,MRPL52,MRPL58,MRPS10,MRPS24,MRPS26,MRPS27,MRPS28,MRPS9,MTERF1,MTERF2,MTHFD1L,MTHFD2,MTHFD2L,MTRF1L,NARS2,NAT8L,NAXD,NDUFA10,NDUFA9,NDUFS7,NMNAT3,NR3C1,NT5M,NUBPL,NUDT2,NUDT9,OAT,OXCT2,PABPC5,PAM16,PARS2,PC,PCCA,PCCB,PCK2,PDE2A,PDHA1,PDHB,PDK2,PDK4,PDPR,PDSS1,PIN4,PITRM1,POLG,PPA2,PPIF,PRODH,PUS1,RPUSD3,SARDH,SHC1,SLC25A5,SOD2,SUCLG2,SUOX,TFB1M,THEM4,TK2,TOP1MT,TRAP1,TRIT1,TST,TXNRD2,TYMS,WARS2
GO Cellular Component	GO:0036156	inner dynein arm	183	0.000936723	1	0.00853289	3.17588	3.4636	11	0.000271315	0.000861664	380	0.193012	1	0.846712	1.82136	1.64712	3	4	0.000387998	0.75	chr11-6576758-6577690,chr11-6596030-6596927,chr2-195898257-195899204,chr2-196068201-196069169,chr2-196117015-196117963,chr3-52298435-52299283,chr3-52299607-52300544,chr3-52302486-52303405,chr3-52307243-52308176,chr3-52311329-52312290,chr3-52320096-52321040	DNAH1,DNAH7,DNHD1
GO Cellular Component	GO:0005971	ribonucleoside-diphosphate reductase complex	184	0.000950274	1	0.00860927	3.69642	2.43479	9	0.000190724	0.000704998	303	0.16955	1	0.932806	2.42848	0.823561	2	2	0.000258665	1	chr2-10119934-10120864,chr2-10122144-10123092,chr2-10179946-10180869,chr2-10285252-10286172,chr2-10302359-10303294,chr2-10303960-10304686,chr2-10326357-10327323,chr8-102238772-102239690,chr8-102341098-102342240	RRM2,RRM2B
GO Cellular Component	GO:0090534	calcium ion-transporting ATPase complex	185	0.000969894	1	0.00873953	3.16194	3.47888	11	0.000272511	0.000861664	565	0.41178	1	1	2.42848	0.41178	1	1	0.000129333	1	chr6-117919612-117920587,chr6-117956076-117957026,chr6-117985657-117986556,chr6-117992596-117993542,chr6-118012627-118013542,chr6-118017106-118018055,chr6-118101034-118101917,chr6-118122139-118123203,chr6-118306335-118307333,chr6-118319114-118320054,chr6-118320399-118321342	PLN
GO Cellular Component	GO:1990851	Wnt-Frizzled-LRP5/6 complex	186	0.000997507	1	0.00894002	2.4185	7.02916	17	0.000550616	0.00133166	153	0.0287385	1	0.313118	2.42848	1.64712	4	4	0.000517331	1	chr1-228021119-228022056,chr10-35637185-35638114,chr10-35638862-35639784,chr10-35640310-35641272,chr10-35641914-35642850,chr10-35643190-35643951,chr10-35684293-35685211,chr10-36332924-36333904,chr10-36349346-36350305,chr11-68297418-68298346,chr11-68312198-68313087,chr11-68328024-68328998,chr11-68373448-68374257,chr11-68398986-68399902,chr12-12086652-12087632,chr12-12240603-12241547,chr12-12319647-12320638	FZD8,LRP5,LRP6,WNT3A
GO Cellular Component	GO:0032144	4-aminobutyrate transaminase complex	187	0.0009991	1	0.00890642	6.76302	0.739315	5	5.79128e-05	0.000391665	565	0.41178	1	1	2.42848	0.41178	1	1	0.000129333	1	chr16-8675565-8676387,chr16-8685702-8686653,chr16-8718738-8719541,chr16-8720237-8721178,chr16-8768351-8769291	ABAT
GO Cellular Component	GO:0098560	cytoplasmic side of late endosome membrane	188	0.00105416	1	0.0093473	5.3626	1.11886	6	8.76438e-05	0.000469998	303	0.16955	1	0.932806	2.42848	0.823561	2	2	0.000258665	1	chr16-11546987-11548000,chr16-11557518-11558454,chr16-11586576-11587523,chr16-4517581-4518510,chr16-4522021-4522929,chr16-4561278-4562233	CDIP1,LITAF
GO Cellular Component	GO:0031983	vesicle lumen	189	0.00106078	1	0.00935623	1.18117	300.549	355	0.0235429	0.0278082	789	0.590995	1	1	0.988584	139.594	138	339	0.0178479	0.40708	chr1-173429487-173430498,chr1-180182313-180183253,chr1-203267051-203268043,chr1-203271756-203272570,chr1-203278202-203279144,chr1-203282669-203283583,chr1-203286007-203286932,chr1-203290172-203291131,chr1-203298867-203299811,chr1-236686004-236686897,chr1-236705647-236706648,chr1-236715920-236716836,chr1-99849716-99850633,chr10-114022462-114023436,chr10-45418979-45419876,chr10-45420423-45421259,chr10-74034278-74035791,chr11-10307481-10308469,chr11-116989664-116990558,chr11-123103005-123103926,chr11-1396852-1397795,chr11-1826910-1827831,chr11-35952856-35953871,chr11-35981312-35982289,chr11-36073152-36074041,chr11-36104633-36105569,chr11-36110412-36111378,chr11-36155950-36157425,chr11-36162475-36163463,chr11-36186029-36187060,chr11-36195917-36196914,chr11-36200940-36202020,chr11-36212802-36213740,chr11-36214944-36215926,chr11-36222622-36223645,chr11-36258418-36259357,chr11-57639135-57639970,chr11-64234100-64235012,chr11-6468787-6469717,chr11-67583368-67584231,chr11-88337308-88338245,chr12-102865847-102866832,chr12-15910920-15911834,chr12-3572254-3573128,chr12-67456226-67457231,chr12-69534132-69535060,chr13-112072188-112073197,chr13-112073335-112074242,chr13-112074514-112075257,chr13-112077745-112078702,chr13-112079290-112080101,chr13-112103570-112104425,chr13-112105558-112106257,chr13-112106415-112107223,chr13-112110949-112111906,chr13-112159348-112160299,chr13-112172507-112173451,chr13-112248584-112249512,chr13-112330483-112331265,chr13-112331510-112332420,chr13-112443452-112444448,chr13-113840190-113841206,chr13-113934986-113935929,chr13-114064814-114065752,chr13-114071258-114072168,chr13-114077604-114078524,chr13-114097333-114098419,chr13-114098925-114099840,chr13-30445382-30446318,chr13-39321675-39322626,chr13-39385357-39386408,chr13-39417032-39418043,chr13-52896801-52897816,chr13-53060792-53062695,chr13-53783360-53784253,chr14-102046094-102047040,chr14-20468998-20469905,chr14-50943943-50944937,chr14-51004521-51005478,chr14-51006410-51007396,chr14-51013882-51014780,chr14-51019874-51020923,chr14-51022457-51023237,chr14-51023778-51024679,chr14-51093163-51094104,chr14-68814285-68815231,chr14-68816229-68817131,chr14-68939503-68940451,chr14-68943765-68944736,chr14-68977619-68978441,chr14-68978943-68979843,chr14-75711661-75712541,chr14-75867575-75868399,chr14-75868477-75869266,chr14-75982038-75982887,chr14-94341911-94342989,chr14-94689212-94690130,chr15-40044821-40045759,chr15-40068896-40069810,chr15-40081454-40082360,chr15-40091864-40092879,chr15-40102986-40103924,chr15-40104555-40105456,chr15-44711053-44711957,chr15-55289264-55290113,chr15-60299330-60300275,chr15-60397403-60399421,chr15-60423257-60424174,chr15-72203188-72204133,chr15-72226334-72227258,chr15-72229929-72230831,chr15-72230870-72231838,chr16-29761617-29762574,chr16-30049582-30050531,chr16-73329182-73330141,chr16-73383122-73384199,chr16-73712849-73713822,chr16-73846051-73846928,chr16-84538146-84539078,chr16-84740254-84740899,chr16-84741211-84742164,chr16-84785830-84786774,chr16-84951990-84952904,chr17-43024432-43025342,chr17-44353396-44355332,chr17-44360525-44361314,chr17-44361687-44362479,chr17-58324189-58325063,chr17-67289190-67290162,chr17-75827362-75828329,chr17-75835031-75835992,chr17-78933806-78934745,chr17-78979620-78980544,chr18-21241753-21242718,chr18-21264361-21265268,chr19-38693083-38694056,chr19-38721687-38722649,chr19-41353491-41354402,chr19-48963408-48964169,chr19-870687-871601,chr2-162343651-162344585,chr2-162473726-162474743,chr2-162475405-162476364,chr2-162768458-162769364,chr2-208175100-208175990,chr2-208183754-208184686,chr2-215435718-215436660,chr2-231015327-231016274,chr2-231016913-231017860,chr2-231037305-231038198,chr2-231047376-231048205,chr2-234091241-234092239,chr2-234285274-234286193,chr2-234374625-234375575,chr2-234448447-234449728,chr2-25062163-25063075,chr2-25063642-25064607,chr2-25088778-25089485,chr2-25089679-25090540,chr2-25091041-25091772,chr2-25215728-25216656,chr2-25256847-25257803,chr2-25276862-25277827,chr2-25314658-25315535,chr2-25339991-25340763,chr2-37324334-37325317,chr2-37523453-37524406,chr2-37625517-37626531,chr2-65300624-65301665,chr2-85742097-85742987,chr20-17169298-17170258,chr20-17504547-17505605,chr20-25294147-25295076,chr20-36825194-36826136,chr20-36832927-36833865,chr20-36835345-36836267,chr20-36845107-36846027,chr20-38260167-38261103,chr20-44572433-44573439,chr20-44642262-44643150,chr20-44651293-44652257,chr20-45293181-45294084,chr20-45889808-45890475,chr21-25924718-25925686,chr21-26116165-26117189,chr21-26176950-26178677,chr21-44299540-44300507,chr22-17171186-17172103,chr22-17256854-17257654,chr22-17257958-17258912,chr22-17264089-17265059,chr22-21774634-21775613,chr22-21933749-21934691,chr22-21937865-21938791,chr22-32801205-32802116,chr22-32804471-32805443,chr22-32985759-32986742,chr22-32993818-32994694,chr22-33000371-33001269,chr22-50641490-50642454,chr3-100334290-100335233,chr3-11282478-11283447,chr3-11366445-11367422,chr3-11379904-11380894,chr3-11581750-11582730,chr3-11591099-11592031,chr3-11592438-11593203,chr3-11642337-11643177,chr3-148991109-148991990,chr3-157436338-157436998,chr3-157499230-157500140,chr3-157501577-157502412,chr3-167814350-167815305,chr3-53160631-53161603,chr3-64109140-64110133,chr3-64150534-64151497,chr4-102500882-102502524,chr4-110196134-110197041,chr4-176451173-176452102,chr4-176792388-176793235,chr4-177441919-177442835,chr4-83109565-83110730,chr5-151658685-151659604,chr5-151682730-151683674,chr5-151684653-151685604,chr5-151686442-151687406,chr5-170069824-170071328,chr5-176530733-176531721,chr5-42590688-42591630,chr5-42811552-42812484,chr5-42994573-42995535,chr5-74646749-74647672,chr5-74648511-74649450,chr5-78746932-78747958,chr5-78908058-78909009,chr5-96247011-96247976,chr6-115901693-115903124,chr6-138403832-138404766,chr6-138512246-138513221,chr6-138526793-138527826,chr6-138569892-138570867,chr6-143511037-143512054,chr6-143536755-143537649,chr6-160960089-160961196,chr6-170296792-170298527,chr6-170403704-170404638,chr6-2841126-2842079,chr6-31831318-31832090,chr6-31834304-31835316,chr6-43629934-43630589,chr6-43769483-43770431,chr6-43772663-43773301,chr6-43878675-43879707,chr6-43923884-43924842,chr6-43926363-43927314,chr6-43951048-43951987,chr6-43979947-43980900,chr6-44000077-44001011,chr6-44043458-44044404,chr6-44045351-44046275,chr6-44050023-44050944,chr6-44052292-44053220,chr6-44056553-44057491,chr6-44076351-44077270,chr6-44233919-44234754,chr6-6206939-6207882,chr6-6546730-6547586,chr6-73585444-73586437,chr6-7763303-7764425,chr6-7909900-7910261,chr6-7910347-7911215,chr7-121395918-121396786,chr7-121480041-121481353,chr7-121603526-121604579,chr7-121624708-121625627,chr7-121755627-121756561,chr7-121797494-121798470,chr7-121798986-121799669,chr7-121831108-121831989,chr7-121832100-121833014,chr7-150329515-150330440,chr7-150338346-150339280,chr7-150339970-150340959,chr7-150341240-150342245,chr7-150955453-150956405,chr7-455281-456237,chr7-54773873-54774818,chr7-54781192-54782188,chr7-54881154-54882087,chr7-54888081-54889048,chr7-54932892-54933817,chr7-54955366-54956389,chr7-54997066-54997985,chr7-55005179-55006104,chr7-55018492-55019448,chr7-55019785-55021026,chr7-55043863-55044769,chr7-55048107-55049030,chr7-55091372-55092269,chr7-55098756-55099666,chr7-55110509-55111490,chr7-55127305-55128294,chr7-55129787-55130772,chr7-55179942-55180921,chr7-55254651-55255415,chr7-55255461-55255946,chr7-66043842-66044787,chr7-66050738-66051710,chr7-665467-666394,chr7-81789667-81790582,chr7-82382020-82383013,chr8-130268665-130269599,chr8-27514814-27516260,chr8-27608330-27609248,chr8-27610172-27611067,chr8-27611150-27612204,chr8-27614328-27615231,chr8-62609235-62610245,chr8-62786235-62787272,chr8-7091496-7092445,chr8-7104235-7105203,chr8-7227699-7228628,chr8-81215630-81216579,chr8-81369278-81370234,chr8-81372635-81373630,chr9-114215794-114216749,chr9-114387504-114388421,chr9-121267627-121268577,chr9-121319790-121320727,chr9-121350827-121351746,chr9-124259199-124260202,chr9-124261088-124262066,chr9-124262334-124263271,chr9-124263658-124264554,chr9-124266919-124267798,chr9-124270395-124271252,chr9-124273231-124274138,chr9-124279829-124280789,chr9-124282432-124283482,chr9-124284846-124285750,chr9-124286069-124286692,chr9-124291441-124292396,chr9-124342659-124343588,chr9-124349892-124350870,chr9-128097930-128098864,chr9-128558347-128559442,chr9-128575138-128576170,chr9-137114282-137115206,chr9-137295223-137296314,chr9-137299569-137300424,chrX-23667033-23667922,chrX-41275816-41276791,chrX-47573691-47574801,chrX-53695730-53696679,chrX-85003386-85004329	ACTN1,ACTN2,ACTN4,ACTR2,ADA,ADA2,AGA,AGL,ALDOA,ALOX5,AMPD3,ANXA2,AOC1,APOA1,APOOL,APP,ARSA,ARSB,ATG7,B2M,BPI,CAND1,CCT2,CFD,CHIT1,CLU,COMMD9,COTL1,CRACR2A,CRISPLD2,CTSA,CTSC,CTSD,DDX3X,DEFA5,DERA,DOCK2,DPP7,DSN1,DYNC1H1,EEF1A1,EGF,EGFR,F13A1,FABP5,FAF2,FAM3C,FAM49B,FN1,FRK,FTL,FUCA2,GAS6,GCA,GGH,GNLY,GRN,GSN,GSTP1,GTPBP2,GUSB,GYG1,HEBP2,HEXB,HGF,HMGB1,HPX,HSP90AA1,HSP90AB1,HSPA8,HUWE1,IDH1,IGF1,LGALS3BP,MAPK1,MPO,NEU1,NFKB1,NHLRC2,NHLRC3,NIT2,OLFM4,ORM1,ORM2,PCSK1,PCSK2,PDGFA,PFKL,PKM,PLAC8,PLG,PNP,POMC,PRDX4,PRDX6,PRKCD,PSMB1,PSMB7,PSMD1,PSMD12,PSMD6,PSMD7,PTGES2,PTX3,PYGB,PYGL,QPCT,QSOX1,RAB27A,RARRES2,ROCK1,SELENOP,SERPINA1,SERPINA3,SERPINB1,SERPING1,SERPINI1,SLPI,SPACA7,SPARC,SPP2,SPTAN1,SRP14,TGFB1,TGFB3,TIMP1,TIMP2,TIMP3,TOLLIP,TOR4A,TXNDC5,UNC13D,VAT1,VCL,VEGFA,VEGFB,VEGFC,ZG16
GO Cellular Component	GO:0042825	TAP complex	190	0.00118922	1	0.0104339	14.8166	0.202475	3	1.58605e-05	0.000234999	153	0.0287385	1	0.313118	2.42848	1.64712	4	4	0.000517331	1	chr6-32838255-32839156,chr6-32853576-32854411,chr6-33313455-33314369	ENSG00000250264,TAP1,TAP2,TAPBP
GO Cellular Component	GO:0042827	platelet dense granule	191	0.00124083	1	0.0108297	1.72413	22.0401	38	0.00172646	0.00297666	734	0.520679	1	1	1.04078	8.64739	9	21	0.00116399	0.428571	chr12-55728000-55728693,chr12-55728936-55730171,chr13-94825309-94826244,chr13-94828835-94829948,chr13-94947774-94948710,chr13-94967609-94968633,chr13-95275111-95276373,chr13-95301141-95302049,chr13-95497032-95497998,chr17-78933806-78934745,chr17-78979620-78980544,chr2-234091241-234092239,chr2-234285274-234286193,chr2-234374625-234375575,chr2-234448447-234449728,chr22-32801205-32802116,chr22-32804471-32805443,chr22-32985759-32986742,chr22-32993818-32994694,chr22-33000371-33001269,chr3-4730015-4731121,chr3-4905876-4906873,chr5-42590688-42591630,chr5-42811552-42812484,chr5-42994573-42995535,chr7-121395918-121396786,chr7-121480041-121481353,chr7-121603526-121604579,chr7-121624708-121625627,chr7-121755627-121756561,chr7-121797494-121798470,chr7-121798986-121799669,chr7-121831108-121831989,chr7-121832100-121833014,chr7-150329515-150330440,chr7-150338346-150339280,chr7-150339970-150340959,chr7-150341240-150342245	ABCC4,CD63,FAM3C,ITPR1,LGALS3BP,RARRES2,SELENOP,SPP2,TIMP3
GO Cellular Component	GO:0000813	ESCRT I complex	192	0.00124694	1	0.0108263	2.36761	7.18025	17	0.000562451	0.00133166	1096	0.851033	1	1	0.728544	4.1178	3	10	0.000387998	0.3	chr12-122859979-122860904,chr12-122870796-122871656,chr12-122891599-122892539,chr12-122894027-122894988,chr12-122909739-122910662,chr12-122944309-122945227,chr12-122952043-122952958,chr15-65083106-65084016,chr9-125755085-125756020,chr9-125877848-125878922,chr9-125887013-125887795,chr9-125960706-125961710,chr9-125964769-125965925,chr9-126335574-126336472,chr9-126376073-126377066,chr9-126407768-126408701,chr9-126513875-126514795	MVB12B,UBAP1L,VPS37B
GO Cellular Component	GO:1990635	proximal dendrite	193	0.0013827	1	0.0119428	2.85416	4.20439	12	0.000329343	0.000939997	153	0.0287385	1	0.313118	2.42848	1.64712	4	4	0.000517331	1	chr19-42246011-42246872,chr19-42250490-42251440,chr19-42252048-42253009,chr19-42253676-42254548,chr19-46298702-46299632,chr19-46300504-46301408,chr19-46346598-46347540,chr2-232689251-232690177,chr3-155871333-155872012,chr3-156017043-156018359,chr3-156145610-156146567,chr3-156150181-156151073	GIGYF2,GSK3A,KCNAB1,PPP5C
GO Cellular Component	GO:0030128	clathrin coat of endocytic vesicle	194	0.00142006	1	0.0122023	1.71056	22.215	38	0.00174017	0.00297666	354	0.172639	1	0.812963	1.3877	5.76492	8	14	0.00103466	0.571429	chr1-25543167-25544125,chr1-25579197-25580226,chr1-51518875-51519750,chr1-51583274-51584226,chr1-65992109-65993065,chr1-66197529-66198463,chr17-19063271-19064216,chr17-19111781-19112724,chr17-19250221-19251138,chr17-19316965-19317950,chr17-19339145-19340083,chr19-49808504-49809391,chr3-17195028-17196494,chr7-54773873-54774818,chr7-54781192-54782188,chr7-54881154-54882087,chr7-54888081-54889048,chr7-54932892-54933817,chr7-54955366-54956389,chr7-54997066-54997985,chr7-55005179-55006104,chr7-55018492-55019448,chr7-55019785-55021026,chr7-55043863-55044769,chr7-55048107-55049030,chr7-55091372-55092269,chr7-55098756-55099666,chr7-55110509-55111490,chr7-55127305-55128294,chr7-55129787-55130772,chr7-55179942-55180921,chr7-55254651-55255415,chr7-55255461-55255946,chr7-75598960-75599894,chr7-75601288-75602228,chr7-75638724-75639721,chr7-75650515-75651451,chr7-75688102-75689129	AP2A1,EGFR,EPN2,EPS15,HIP1,LDLRAP1,SGIP1,TBC1D5
GO Cellular Component	GO:0005930	axoneme	195	0.0014216	1	0.0121528	1.27154	132.123	168	0.0103496	0.01316	179	0.0470805	1	0.438453	1.2031	44.8841	54	109	0.00698396	0.495413	chr1-118184812-118185848,chr1-169999074-170000001,chr1-2003400-2004340,chr1-214604317-214605166,chr1-214946507-214947406,chr1-37556483-37557384,chr1-44808042-44808976,chr1-44819650-44820605,chr10-132942119-132943089,chr10-22325226-22326169,chr10-22554378-22555361,chr10-27998231-27999175,chr11-103682080-103683027,chr11-103736480-103737503,chr11-103807375-103808387,chr11-103998849-103999877,chr11-6576758-6577690,chr11-6596030-6596927,chr12-2902095-2902990,chr12-57458992-57459839,chr12-57461076-57461904,chr12-57462215-57463161,chr14-21308398-21309323,chr14-55411405-55412315,chr14-73633342-73634776,chr14-88379728-88380855,chr15-56464700-56465632,chr16-70921836-70922753,chr16-70936543-70937530,chr16-71255025-71256090,chr16-79770208-79771116,chr16-87388000-87388908,chr16-90019141-90020089,chr16-90022186-90023095,chr16-90031803-90032782,chr17-11485653-11486748,chr17-11644031-11644985,chr17-11736625-11737571,chr17-11853227-11854183,chr17-11899169-11900119,chr17-74245230-74246147,chr17-74271596-74272512,chr17-74273810-74274790,chr17-74325744-74326690,chr17-74336821-74337703,chr17-77372757-77373749,chr17-77374160-77375086,chr17-77424751-77425686,chr17-77435786-77436652,chr17-77436894-77437756,chr17-77465863-77466811,chr17-77471791-77472738,chr17-77778839-77779724,chr17-78458473-78459389,chr17-78716836-78717732,chr19-48271001-48271923,chr19-48319713-48320475,chr2-119536212-119537101,chr2-119638931-119640020,chr2-120349797-120350721,chr2-120395646-120396579,chr2-120418758-120419695,chr2-120441768-120442709,chr2-120503354-120504400,chr2-120508167-120509092,chr2-120509721-120510544,chr2-120511184-120512135,chr2-120512231-120512866,chr2-120586775-120587768,chr2-120654129-120655099,chr2-120656236-120657194,chr2-120735432-120736337,chr2-120736787-120737747,chr2-120738881-120739796,chr2-120740561-120741494,chr2-120741695-120742755,chr2-120757884-120758832,chr2-120797233-120798144,chr2-120819967-120820884,chr2-120825620-120826549,chr2-120847436-120848435,chr2-120867165-120868166,chr2-120884946-120885804,chr2-120887125-120888292,chr2-120893313-120894417,chr2-120894850-120895582,chr2-120898757-120899692,chr2-120909964-120910931,chr2-120912186-120913188,chr2-120915402-120916351,chr2-120919838-120920875,chr2-121018530-121019451,chr2-121075092-121075937,chr2-121078588-121079524,chr2-121088437-121089400,chr2-195898257-195899204,chr2-196068201-196069169,chr2-196117015-196117963,chr2-233211159-233212094,chr2-238358602-238359546,chr2-63541891-63542904,chr22-50058350-50059567,chr22-50083483-50084484,chr3-11282478-11283447,chr3-11366445-11367422,chr3-11379904-11380894,chr3-11581750-11582730,chr3-11591099-11592031,chr3-11592438-11593203,chr3-11642337-11643177,chr3-119702546-119703477,chr3-126388921-126389836,chr3-47824548-47825447,chr3-48039700-48040683,chr3-48087161-48088000,chr3-48130265-48131267,chr3-48739684-48740637,chr3-52298435-52299283,chr3-52299607-52300544,chr3-52302486-52303405,chr3-52307243-52308176,chr3-52311329-52312290,chr3-52320096-52321040,chr4-121949910-121950803,chr5-13944429-13945501,chr5-14011256-14012163,chr5-14118585-14119528,chr6-116615902-116616827,chr6-43644803-43645849,chr6-52547243-52548896,chr6-52551242-52552194,chr6-84051839-84052803,chr7-21866937-21867958,chr7-35716251-35717174,chr7-35906165-35907084,chr7-35908234-35909188,chr7-35909679-35910491,chr7-35978796-35979797,chr7-35984904-35985813,chr7-36021839-36022724,chr7-36034849-36035794,chr7-36036783-36037783,chr7-41976880-41978807,chr7-41990550-41991520,chr7-42068644-42069545,chr7-42071593-42072580,chr7-42151011-42151791,chr7-42152284-42153218,chr7-42236100-42236883,chr7-42237296-42238271,chr7-42262672-42263586,chr7-42888019-42889047,chr8-10654752-10655703,chr9-128558347-128559442,chr9-128575138-128576170,chr9-18476991-18477891,chr9-18478518-18479473,chr9-18595282-18596200,chr9-18604793-18605735,chr9-18610712-18611663,chr9-34456885-34457686,chr9-34498293-34499253,chr9-34500328-34501151,chr9-34501702-34502654,chr9-34503979-34504897,chr9-34512338-34513217,chr9-34513456-34514278,chr9-34518009-34518928	ARMC4,ATG14,ATG16L1,ATG7,BBS7,CCDC114,CENPF,CEP162,CFAP100,CFAP221,CFAP46,CFAP74,DNAH1,DNAH11,DNAH17,DNAH5,DNAH7,DNAH9,DNAI1,DNAI2,DNAL1,DNALI1,DNHD1,DYNC2H1,DYNLRB2,EFHC1,GAS8,GLI1,GLI2,GLI3,HYDIN,KIF19,KIFAP3,MAATS1,MAP1LC3B,MAP4,MNS1,PRKAR2A,RP1L1,RPGRIP1,RSPH4A,RSPH9,SAXO1,SEPT7,SEPT9,SPAG17,SPAG6,SPATA7,TCTEX1D4,TRAF3IP1,TTLL8,TULP3,WDPCP,WDR34
GO Cellular Component	GO:0042585	germinal vesicle	196	0.0014237	1	0.0121088	2.49489	6.01229	15	0.000470961	0.001175	503	0.369037	1	1	1.61899	1.23534	2	3	0.000258665	0.666667	chr2-46988644-46989773,chr2-47002334-47003276,chr2-47034024-47035024,chr6-113172193-113173162,chr6-113317754-113318811,chr6-113392318-113393284,chr6-113564429-113565357,chr6-113586945-113587868,chr6-113595774-113596684,chr6-113596779-113597601,chr6-113611125-113612095,chr6-113732181-113733172,chr6-113824119-113824995,chr6-113825501-113826435,chr6-113860082-113860893	MARCKS,STPG4
GO Cellular Component	GO:0030119	AP-type membrane coat adaptor complex	197	0.00143506	1	0.0121434	1.51179	40.3495	61	0.0031607	0.00477832	916	0.664432	1	1	0.950274	18.9419	18	46	0.00232799	0.391304	chr1-25543167-25544125,chr1-25579197-25580226,chr1-51518875-51519750,chr1-51583274-51584226,chr1-65992109-65993065,chr1-66197529-66198463,chr10-74034278-74035791,chr14-56816402-56817314,chr14-56855548-56856780,chr14-56887923-56888809,chr14-56896626-56897609,chr14-56899388-56900383,chr14-56902088-56903018,chr14-56903082-56904194,chr14-56952410-56953410,chr14-56953515-56954500,chr15-40906080-40906811,chr15-51051562-51052512,chr19-16283193-16284200,chr19-49808504-49809391,chr2-64608942-64609879,chr2-64627022-64627969,chr2-64644148-64644931,chr2-64644987-64645434,chr20-3799206-3800247,chr20-3806335-3807151,chr20-3807373-3808151,chr20-3811408-3812345,chr22-29369178-29370078,chr22-37623274-37624229,chr22-37633543-37634502,chr3-17195028-17196494,chr5-77957644-77958517,chr5-78294295-78295209,chr7-4724874-4725843,chr7-4791907-4792805,chr7-54773873-54774818,chr7-54781192-54782188,chr7-54881154-54882087,chr7-54888081-54889048,chr7-54932892-54933817,chr7-54955366-54956389,chr7-54997066-54997985,chr7-55005179-55006104,chr7-55018492-55019448,chr7-55019785-55021026,chr7-55043863-55044769,chr7-55048107-55049030,chr7-55091372-55092269,chr7-55098756-55099666,chr7-55110509-55111490,chr7-55127305-55128294,chr7-55129787-55130772,chr7-55179942-55180921,chr7-55254651-55255415,chr7-55255461-55255946,chr7-75598960-75599894,chr7-75601288-75602228,chr7-75638724-75639721,chr7-75650515-75651451,chr7-75688102-75689129	AFTPH,AP1B1,AP1M1,AP2A1,AP3B1,AP3M1,AP4E1,AP5M1,AP5S1,AP5Z1,EGFR,EPS15,GGA1,HIP1,LDLRAP1,SGIP1,TBC1D5,VPS18
GO Cellular Component	GO:1990032	parallel fiber	198	0.00145705	1	0.0122672	3.20765	3.11755	10	0.000244207	0.000783331	565	0.41178	1	1	2.42848	0.41178	1	1	0.000129333	1	chr9-121545683-121546609,chr9-121581509-121582443,chr9-121599159-121600011,chr9-121649878-121650714,chr9-121651194-121652058,chr9-121724713-121725636,chr9-121743191-121744086,chr9-121819396-121820356,chr9-121883919-121884934,chr9-121926025-121926937	DAB2IP
GO Cellular Component	GO:1904813	ficolin-1-rich granule lumen	199	0.00152358	1	0.0127629	1.32838	91.0881	121	0.00713521	0.0094783	737	0.538761	1	1	0.99881	51.0608	51	124	0.00659596	0.41129	chr1-63593223-63594234,chr1-99849716-99850633,chr10-45418979-45419876,chr10-45420423-45421259,chr10-74034278-74035791,chr11-10307481-10308469,chr11-123103005-123103926,chr11-1826910-1827831,chr11-35952856-35953871,chr11-35981312-35982289,chr11-36073152-36074041,chr11-36104633-36105569,chr11-36110412-36111378,chr11-36155950-36157425,chr11-36162475-36163463,chr11-36186029-36187060,chr11-36195917-36196914,chr11-36200940-36202020,chr11-36212802-36213740,chr11-36214944-36215926,chr11-36222622-36223645,chr11-36258418-36259357,chr11-61971484-61972413,chr11-67583368-67584231,chr12-15910920-15911834,chr12-67456226-67457231,chr12-96078046-96079258,chr13-30445382-30446318,chr14-102046094-102047040,chr14-20468998-20469905,chr14-50943943-50944937,chr14-51004521-51005478,chr14-51006410-51007396,chr14-51013882-51014780,chr14-51019874-51020923,chr14-51022457-51023237,chr14-51023778-51024679,chr14-51093163-51094104,chr14-94341911-94342989,chr15-40044821-40045759,chr15-40068896-40069810,chr15-40081454-40082360,chr15-40091864-40092879,chr15-40102986-40103924,chr15-40104555-40105456,chr15-64841236-64842142,chr15-64844985-64845874,chr15-64856490-64857443,chr15-72203188-72204133,chr15-72226334-72227258,chr15-72229929-72230831,chr15-72230870-72231838,chr16-30049582-30050531,chr16-73329182-73330141,chr16-73383122-73384199,chr16-73712849-73713822,chr16-73846051-73846928,chr16-84538146-84539078,chr16-84740254-84740899,chr16-84741211-84742164,chr16-84785830-84786774,chr16-84951990-84952904,chr17-67289190-67290162,chr17-78933806-78934745,chr19-870687-871601,chr2-208175100-208175990,chr2-208183754-208184686,chr2-37324334-37325317,chr2-37523453-37524406,chr2-37625517-37626531,chr2-65300624-65301665,chr2-85066568-85067492,chr20-23655292-23656316,chr21-44299540-44300507,chr22-21774634-21775613,chr22-21933749-21934691,chr22-21937865-21938791,chr3-11282478-11283447,chr3-11366445-11367422,chr3-11379904-11380894,chr3-11581750-11582730,chr3-11591099-11592031,chr3-11592438-11593203,chr3-11642337-11643177,chr3-148991109-148991990,chr3-64109140-64110133,chr3-64150534-64151497,chr5-78746932-78747958,chr5-78908058-78909009,chr6-170296792-170298527,chr6-170403704-170404638,chr6-31817411-31818123,chr6-31818469-31819276,chr6-31821433-31822397,chr6-31831318-31832090,chr6-31834304-31835316,chr6-44233919-44234754,chr6-73585444-73586437,chr7-66043842-66044787,chr7-66050738-66051710,chr8-11807966-11808863,chr9-121267627-121268577,chr9-121319790-121320727,chr9-121350827-121351746,chr9-124259199-124260202,chr9-124261088-124262066,chr9-124262334-124263271,chr9-124263658-124264554,chr9-124266919-124267798,chr9-124270395-124271252,chr9-124273231-124274138,chr9-124279829-124280789,chr9-124282432-124283482,chr9-124284846-124285750,chr9-124286069-124286692,chr9-124291441-124292396,chr9-124342659-124343588,chr9-124349892-124350870,chrX-23667033-23667922,chrX-41275816-41276791,chrX-53695730-53696679	ACTR2,AGL,ALDOA,ALOX5,AMPD3,ARSB,ATG7,CAND1,CFD,COMMD9,COTL1,CRISPLD2,CST3,CTSB,CTSD,DDX3X,DERA,EEF1A1,FTH1,GSN,GSTP1,GUSB,GYG1,HMGB1,HSP90AA1,HSP90AB1,HSPA1A,HSPA1B,HSPA8,HUWE1,IDH1,KCMF1,LTA4H,MAPK1,PFKL,PGM1,PKM,PLEKHO2,PNP,PRDX4,PSMB1,PSMB7,PSMD12,PSMD6,PSMD7,PYGL,QPCT,SERPINA1,SRP14,TIMP2,VCL
GO Cellular Component	GO:0005839	proteasome core complex	200	0.00154121	1	0.012846	2.14983	9.30307	20	0.000728738	0.00156666	1338	0.990029	1	1	0.505933	9.88273	5	24	0.000646663	0.208333	chr11-14643466-14644224,chr14-35341383-35342313,chr14-35385244-35386162,chr6-170296792-170298527,chr6-170403704-170404638,chr6-32853576-32854411,chr9-124259199-124260202,chr9-124261088-124262066,chr9-124262334-124263271,chr9-124263658-124264554,chr9-124266919-124267798,chr9-124270395-124271252,chr9-124273231-124274138,chr9-124279829-124280789,chr9-124282432-124283482,chr9-124284846-124285750,chr9-124286069-124286692,chr9-124291441-124292396,chr9-124342659-124343588,chr9-124349892-124350870	PSMA1,PSMA6,PSMB1,PSMB7,PSMB9
GO Cellular Component	GO:0097014	ciliary plasm	201	0.00154611	1	0.0128227	1.26882	132.406	168	0.0103718	0.01316	191	0.0562132	1	0.490615	1.19216	45.2958	54	110	0.00698396	0.490909	chr1-118184812-118185848,chr1-169999074-170000001,chr1-2003400-2004340,chr1-214604317-214605166,chr1-214946507-214947406,chr1-37556483-37557384,chr1-44808042-44808976,chr1-44819650-44820605,chr10-132942119-132943089,chr10-22325226-22326169,chr10-22554378-22555361,chr10-27998231-27999175,chr11-103682080-103683027,chr11-103736480-103737503,chr11-103807375-103808387,chr11-103998849-103999877,chr11-6576758-6577690,chr11-6596030-6596927,chr12-2902095-2902990,chr12-57458992-57459839,chr12-57461076-57461904,chr12-57462215-57463161,chr14-21308398-21309323,chr14-55411405-55412315,chr14-73633342-73634776,chr14-88379728-88380855,chr15-56464700-56465632,chr16-70921836-70922753,chr16-70936543-70937530,chr16-71255025-71256090,chr16-79770208-79771116,chr16-87388000-87388908,chr16-90019141-90020089,chr16-90022186-90023095,chr16-90031803-90032782,chr17-11485653-11486748,chr17-11644031-11644985,chr17-11736625-11737571,chr17-11853227-11854183,chr17-11899169-11900119,chr17-74245230-74246147,chr17-74271596-74272512,chr17-74273810-74274790,chr17-74325744-74326690,chr17-74336821-74337703,chr17-77372757-77373749,chr17-77374160-77375086,chr17-77424751-77425686,chr17-77435786-77436652,chr17-77436894-77437756,chr17-77465863-77466811,chr17-77471791-77472738,chr17-77778839-77779724,chr17-78458473-78459389,chr17-78716836-78717732,chr19-48271001-48271923,chr19-48319713-48320475,chr2-119536212-119537101,chr2-119638931-119640020,chr2-120349797-120350721,chr2-120395646-120396579,chr2-120418758-120419695,chr2-120441768-120442709,chr2-120503354-120504400,chr2-120508167-120509092,chr2-120509721-120510544,chr2-120511184-120512135,chr2-120512231-120512866,chr2-120586775-120587768,chr2-120654129-120655099,chr2-120656236-120657194,chr2-120735432-120736337,chr2-120736787-120737747,chr2-120738881-120739796,chr2-120740561-120741494,chr2-120741695-120742755,chr2-120757884-120758832,chr2-120797233-120798144,chr2-120819967-120820884,chr2-120825620-120826549,chr2-120847436-120848435,chr2-120867165-120868166,chr2-120884946-120885804,chr2-120887125-120888292,chr2-120893313-120894417,chr2-120894850-120895582,chr2-120898757-120899692,chr2-120909964-120910931,chr2-120912186-120913188,chr2-120915402-120916351,chr2-120919838-120920875,chr2-121018530-121019451,chr2-121075092-121075937,chr2-121078588-121079524,chr2-121088437-121089400,chr2-195898257-195899204,chr2-196068201-196069169,chr2-196117015-196117963,chr2-233211159-233212094,chr2-238358602-238359546,chr2-63541891-63542904,chr22-50058350-50059567,chr22-50083483-50084484,chr3-11282478-11283447,chr3-11366445-11367422,chr3-11379904-11380894,chr3-11581750-11582730,chr3-11591099-11592031,chr3-11592438-11593203,chr3-11642337-11643177,chr3-119702546-119703477,chr3-126388921-126389836,chr3-47824548-47825447,chr3-48039700-48040683,chr3-48087161-48088000,chr3-48130265-48131267,chr3-48739684-48740637,chr3-52298435-52299283,chr3-52299607-52300544,chr3-52302486-52303405,chr3-52307243-52308176,chr3-52311329-52312290,chr3-52320096-52321040,chr4-121949910-121950803,chr5-13944429-13945501,chr5-14011256-14012163,chr5-14118585-14119528,chr6-116615902-116616827,chr6-43644803-43645849,chr6-52547243-52548896,chr6-52551242-52552194,chr6-84051839-84052803,chr7-21866937-21867958,chr7-35716251-35717174,chr7-35906165-35907084,chr7-35908234-35909188,chr7-35909679-35910491,chr7-35978796-35979797,chr7-35984904-35985813,chr7-36021839-36022724,chr7-36034849-36035794,chr7-36036783-36037783,chr7-41976880-41978807,chr7-41990550-41991520,chr7-42068644-42069545,chr7-42071593-42072580,chr7-42151011-42151791,chr7-42152284-42153218,chr7-42236100-42236883,chr7-42237296-42238271,chr7-42262672-42263586,chr7-42888019-42889047,chr8-10654752-10655703,chr9-128558347-128559442,chr9-128575138-128576170,chr9-18476991-18477891,chr9-18478518-18479473,chr9-18595282-18596200,chr9-18604793-18605735,chr9-18610712-18611663,chr9-34456885-34457686,chr9-34498293-34499253,chr9-34500328-34501151,chr9-34501702-34502654,chr9-34503979-34504897,chr9-34512338-34513217,chr9-34513456-34514278,chr9-34518009-34518928	ARMC4,ATG14,ATG16L1,ATG7,BBS7,CCDC114,CENPF,CEP162,CFAP100,CFAP221,CFAP46,CFAP74,DNAH1,DNAH11,DNAH17,DNAH5,DNAH7,DNAH9,DNAI1,DNAI2,DNAL1,DNALI1,DNHD1,DYNC2H1,DYNLRB2,EFHC1,GAS8,GLI1,GLI2,GLI3,HYDIN,KIF19,KIFAP3,MAATS1,MAP1LC3B,MAP4,MNS1,PRKAR2A,RP1L1,RPGRIP1,RSPH4A,RSPH9,SAXO1,SEPT7,SEPT9,SPAG17,SPAG6,SPATA7,TCTEX1D4,TRAF3IP1,TTLL8,TULP3,WDPCP,WDR34
GO Cellular Component	GO:0000941	condensed nuclear chromosome inner kinetochore	202	0.0015686	1	0.0129448	8.24734	0.485005	4	3.79919e-05	0.000313332	565	0.41178	1	1	2.42848	0.41178	1	1	0.000129333	1	chr20-36825194-36826136,chr20-36832927-36833865,chr20-36835345-36836267,chr20-36845107-36846027	DSN1
GO Cellular Component	GO:0005884	actin filament	203	0.00177102	1	0.0145433	1.29366	108.993	141	0.00853776	0.011045	81	0.00107771	1	0.0221796	1.40741	36.2367	51	88	0.00659596	0.579546	chr1-19405501-19406454,chr1-19441999-19442953,chr1-201946111-201947102,chr1-2091496-2092559,chr1-2137779-2138637,chr1-236686004-236686897,chr1-236705647-236706648,chr1-236715920-236716836,chr1-6448394-6449321,chr1-6459926-6460900,chr1-67831524-67832423,chr1-67832679-67833662,chr1-67938954-67939796,chr1-67945665-67946573,chr1-67946930-67947773,chr11-22808187-22809139,chr11-70477418-70478439,chr11-70521463-70523454,chr11-70524633-70525595,chr11-70532222-70533244,chr11-70544749-70545724,chr11-70554854-70555767,chr11-70567799-70568940,chr11-70608530-70609452,chr11-70610306-70611247,chr11-70637189-70638570,chr12-79689367-79690322,chr12-79690549-79691522,chr13-46389637-46390609,chr14-52950777-52951667,chr14-68814285-68815231,chr14-68816229-68817131,chr14-68939503-68940451,chr14-68943765-68944736,chr14-68977619-68978441,chr14-68978943-68979843,chr15-32735628-32736682,chr15-34795108-34796185,chr15-40906080-40906811,chr15-52509506-52510397,chr15-62781853-62782762,chr15-85380116-85381001,chr15-85729967-85730907,chr15-85741882-85743039,chr15-85750096-85750886,chr15-85751330-85752205,chr15-85759109-85760030,chr15-85765834-85766791,chr17-1490998-1491973,chr17-81422834-81423743,chr17-81427328-81428258,chr17-81429150-81430009,chr17-81440171-81441046,chr17-81523389-81524282,chr17-81537207-81538220,chr19-10460841-10461783,chr19-10502374-10503312,chr19-1453392-1454365,chr19-17135163-17136100,chr2-166535719-166536727,chr2-166538907-166539981,chr2-166802149-166803082,chr2-167132820-167133716,chr2-167489039-167490011,chr2-174682394-174683254,chr2-183037959-183038819,chr2-191499898-191500819,chr2-46540319-46541111,chr20-37299328-37300299,chr20-37384342-37385254,chr20-37396115-37397058,chr20-37412169-37413112,chr20-6122595-6123567,chr3-39177488-39178422,chr3-39180465-39181402,chr3-39182906-39183887,chr4-10123211-10124177,chr4-10296446-10297417,chr4-168631278-168632210,chr4-168634095-168634992,chr4-168647406-168648311,chr4-168815540-168816194,chr4-168816449-168817319,chr4-168847798-168848730,chr4-168848957-168849855,chr5-132257146-132258091,chr5-132267762-132268698,chr5-147436667-147437764,chr5-147444525-147445387,chr5-147445685-147446652,chr5-147508420-147509437,chr5-147509559-147510445,chr5-147553790-147554828,chr5-147558573-147559487,chr5-147563769-147564710,chr5-147731725-147732667,chr5-147743355-147744292,chr5-76402844-76403693,chr5-76426305-76427110,chr5-76427310-76428444,chr5-76489625-76490540,chr6-111686023-111686988,chr6-111687979-111688885,chr6-111691028-111691912,chr6-111692463-111693403,chr6-111730739-111731577,chr6-112033481-112034495,chr6-158703932-158704856,chr6-158752335-158753281,chr6-158769697-158770567,chr6-158797797-158798906,chr6-158813725-158814684,chr6-158817892-158818780,chr6-158818949-158819916,chr6-158910251-158911172,chr6-25276912-25277766,chr6-75748656-75749637,chr7-50792907-50793768,chr7-50962725-50963665,chr7-51080543-51081527,chr7-51315385-51317195,chr7-5554692-5555534,chr7-5556043-5556994,chr7-5593978-5594969,chr7-5597592-5598534,chr7-5633964-5634895,chr7-5702921-5703816,chr7-5704288-5705104,chr8-22058855-22059782,chr8-22622644-22623546,chr8-22628794-22629744,chr9-131096019-131096928,chr9-131111551-131112498,chr9-35675482-35676414,chr9-35689293-35690322,chr9-35690514-35691481,chrX-115968471-115969494,chrX-154369141-154370035,chrX-50697537-50698476,chrX-70421353-70422254,chrX-70422763-70423667	ACTC1,ACTG1,ACTN1,ACTN2,AIF1L,AKAP13,APC2,BIN3,CAPZB,CARMIL1,COBL,CTTN,DMTN,DPYSL3,ESPN,EZR,FERMT1,FERMT2,FLNA,FMN1,FSCN1,FSCN2,FYN,GAS2,GDPD2,GNG12,IQGAP2,KEAP1,LCP1,LMOD1,MYO1B,MYO1C,MYO5A,MYO6,MYO9B,NCKAP1,PALLD,PAWR,PDLIM4,PLS3,PRKCZ,RHOQ,SHROOM4,SRC,TPM1,TPM2,VPS18,WDR1,WIPF1,XIRP1,XIRP2
GO Cellular Component	GO:0042824	MHC class I peptide loading complex	204	0.00179577	1	0.0146742	12.8142	0.234116	3	1.8339e-05	0.000234999	237	0.0963712	1	0.677851	1.94278	2.0589	4	5	0.000517331	0.8	chr6-32838255-32839156,chr6-32853576-32854411,chr6-33313455-33314369	ENSG00000250264,TAP1,TAP2,TAPBP
GO Cellular Component	GO:0000803	sex chromosome	205	0.0018376	1	0.0149428	1.71159	21.0331	36	0.00164759	0.00281999	420	0.235777	1	0.93581	1.21424	10.7063	13	26	0.00168132	0.5	chr1-167056931-167057828,chr1-167058872-167059810,chr1-226083092-226084044,chr1-226109619-226110508,chr1-226111704-226112567,chr10-91006058-91007009,chr10-91023392-91024489,chr10-91033203-91034094,chr10-91034498-91035405,chr10-91051553-91052450,chr10-91162491-91163363,chr10-91220227-91221110,chr10-91298090-91298993,chr10-91381304-91382374,chr12-55966338-55967246,chr17-38734889-38735804,chr19-16733668-16734628,chr2-202064045-202065020,chr2-25215728-25216656,chr2-25256847-25257803,chr2-25276862-25277827,chr2-25314658-25315535,chr2-25339991-25340763,chr2-25418698-25419620,chr2-25586547-25588379,chr3-47613416-47614369,chr3-47634533-47635580,chr4-127880501-127881349,chr5-135185331-135186283,chr5-135191031-135191945,chr5-135216583-135217514,chr6-33206537-33207495,chr9-70110285-70111338,chr9-70205281-70206222,chr9-70255809-70256582,chr9-70412471-70413426	CDK2,DNMT3A,H2AFY,H3F3A,MAEL,PCGF2,PCGF5,PLK4,RING1,SIN3B,SMARCC1,SMC5,SUMO1
GO Cellular Component	GO:0097543	ciliary inversin compartment	206	0.00208872	1	0.0169024	30.2706	0.0660707	2	5.17552e-06	0.000156666	565	0.41178	1	1	2.42848	0.41178	1	1	0.000129333	1	chr17-28725772-28726469,chr17-28726559-28727410	NEK8
GO Cellular Component	GO:0005844	polysome	207	0.00211673	1	0.0170463	1.43571	50.1494	72	0.00392836	0.00563998	727	0.506814	1	1	1.01996	20.589	21	50	0.00271599	0.42	chr1-26416840-26417849,chr1-35851078-35852052,chr1-35885747-35886667,chr10-11869744-11870740,chr10-11874508-11875438,chr11-14643466-14644224,chr12-10721706-10722638,chr12-10722804-10723711,chr12-111635924-111636866,chr12-120341805-120343345,chr12-120356332-120357241,chr12-120361393-120362356,chr12-120368729-120369660,chr12-120394152-120395129,chr12-120397463-120398395,chr12-120401933-120402850,chr12-120413681-120414646,chr12-120430122-120431047,chr12-130472707-130473703,chr14-35341383-35342313,chr14-35385244-35386162,chr14-46840929-46841874,chr14-47438406-47439363,chr14-67268167-67269121,chr14-67269595-67270494,chr15-39933678-39934575,chr15-70786654-70787622,chr17-29369774-29370743,chr17-29376424-29377376,chr17-57258123-57259192,chr17-57270497-57271474,chr17-57271526-57272473,chr17-57273364-57274285,chr17-57284997-57285909,chr17-57286227-57287035,chr17-57313019-57313954,chr17-57337084-57337976,chr17-57356676-57357723,chr17-57379261-57380260,chr17-57396188-57397108,chr17-57406161-57407163,chr17-57408339-57409238,chr17-57440285-57441275,chr17-57454957-57455926,chr17-57477032-57477797,chr17-57478487-57479329,chr17-57485453-57486327,chr17-57486478-57487438,chr17-57487451-57488338,chr17-57526099-57527093,chr17-57527383-57528409,chr17-57537622-57538657,chr17-57551942-57552836,chr17-57553703-57554659,chr17-57604699-57605812,chr17-57665000-57665908,chr17-75827362-75828329,chr17-75835031-75835992,chr2-55804281-55805169,chr2-55805487-55806339,chr2-55838991-55840019,chr2-55842851-55843812,chr3-16521234-16522163,chr5-154835192-154836103,chr8-140588826-140589897,chr8-140590712-140591640,chr8-140635420-140636389,chr8-140854723-140855646,chr8-140897949-140898893,chr8-140920717-140921676,chr9-85804900-85805804,chr9-86082559-86083503	AGO1,AGO2,ATXN2,DAZL,EIF2AK4,EIF2S1,LARP1,LARP6,LIN28A,MSI1,MSI2,NAA35,NUFIP2,PIWIL1,PNPT1,PSMA1,PSMA6,RPL10L,UNK,UPF2,YBX3
GO Cellular Component	GO:0044302	dentate gyrus mossy fiber	208	0.00219804	1	0.017616	11.9279	0.251511	3	1.97016e-05	0.000234999	565	0.41178	1	1	2.42848	0.41178	1	1	0.000129333	1	chr11-45896259-45897240,chr11-45899497-45900408,chr11-45900885-45901614	MAPK8IP1
GO Cellular Component	GO:0005666	DNA-directed RNA polymerase III complex	209	0.00220553	1	0.0175915	2.30573	6.93924	16	0.000543572	0.00125333	1246	0.943174	1	1	0.639073	7.82383	5	19	0.000646663	0.263158	chr12-106486461-106487326,chr12-106581286-106581984,chr12-106582371-106583245,chr12-106583703-106584215,chr12-106585612-106586528,chr12-106586731-106587654,chr12-106594097-106595087,chr13-27744526-27745484,chr22-37967535-37968385,chr22-37968546-37969458,chr22-41479473-41480419,chr22-41508392-41509321,chr22-41517420-41518353,chr22-41555078-41556051,chr3-184361223-184362172,chr3-184362842-184363744	POLR1D,POLR2F,POLR2H,POLR3B,POLR3H
GO Cellular Component	GO:0099512	supramolecular fiber	210	0.00223117	1	0.0177112	1.09098	937.692	1023	0.0734523	0.0801347	233	0.093198	1	0.666786	1.0527	371.426	391	902	0.0505691	0.433481	chr1-100188407-100189330,chr1-102852484-102853379,chr1-10295274-10296272,chr1-103106614-103107414,chr1-103108186-103109114,chr1-103109373-103110167,chr1-109253260-109254131,chr1-109263295-109264223,chr1-109392709-109393705,chr1-118184812-118185848,chr1-148625090-148626056,chr1-148679192-148680121,chr1-153626938-153627962,chr1-154955663-154956615,chr1-155322862-155323711,chr1-155323973-155324862,chr1-156096370-156097273,chr1-156103737-156104647,chr1-156105932-156106880,chr1-156123446-156124383,chr1-156126001-156126928,chr1-156129982-156130955,chr1-156145759-156147555,chr1-156644808-156645714,chr1-156657144-156658001,chr1-156659736-156660650,chr1-156662921-156663817,chr1-156664414-156665388,chr1-156667403-156668287,chr1-156673443-156674389,chr1-156676959-156677782,chr1-156677934-156678675,chr1-160189397-160190336,chr1-160192820-160193737,chr1-162144774-162145798,chr1-162248559-162249479,chr1-16926418-16927325,chr1-16927672-16928471,chr1-169426963-169427881,chr1-16967026-16967963,chr1-16978382-16979211,chr1-16979764-16980924,chr1-169999074-170000001,chr1-171898695-171899632,chr1-172358543-172359488,chr1-17502045-17502994,chr1-17531560-17532481,chr1-19066746-19067764,chr1-19405501-19406454,chr1-19441999-19442953,chr1-198156828-198157809,chr1-198158673-198159598,chr1-200620346-200621270,chr1-200625052-200625995,chr1-201013755-201014715,chr1-201095446-201096446,chr1-201170459-201171335,chr1-201447884-201448806,chr1-201565215-201566103,chr1-201946111-201947102,chr1-202458409-202459374,chr1-202637995-202639117,chr1-203152852-203153860,chr1-203506728-203507720,chr1-203626341-203627284,chr1-203628002-203628952,chr1-203672041-203672928,chr1-203677520-203678488,chr1-203692735-203693752,chr1-206574884-206575828,chr1-2091496-2092559,chr1-2137779-2138637,chr1-224697781-224698761,chr1-226827779-226828695,chr1-228021119-228022056,chr1-232432025-232432970,chr1-236686004-236686897,chr1-236705647-236706648,chr1-236715920-236716836,chr1-24018499-24019448,chr1-245687760-245688684,chr1-25543167-25544125,chr1-25579197-25580226,chr1-35935508-35936540,chr1-36083674-36084576,chr1-39098286-39099196,chr1-39102285-39103296,chr1-39104858-39105781,chr1-39213853-39214793,chr1-39408475-39409403,chr1-39410717-39411575,chr1-42957951-42959149,chr1-43067924-43068871,chr1-43147392-43148334,chr1-44730830-44731743,chr1-59437647-59438608,chr1-59446140-59447171,chr1-59641586-59642526,chr1-59659673-59660606,chr1-59663856-59664803,chr1-59669559-59670543,chr1-59759125-59760054,chr1-6448394-6449321,chr1-6459926-6460900,chr1-65992109-65993065,chr1-6602445-6603395,chr1-66197529-66198463,chr1-67831524-67832423,chr1-67832679-67833662,chr1-67938954-67939796,chr1-67945665-67946573,chr1-67946930-67947773,chr1-77888293-77889417,chr1-85307900-85308800,chr1-85315840-85316812,chr1-85330589-85331486,chr1-85343302-85344496,chr1-85375143-85376099,chr1-85407021-85407942,chr1-8848553-8849470,chr1-8889663-8890597,chr10-100997794-100998626,chr10-102645702-102646444,chr10-102648829-102649920,chr10-102678600-102679534,chr10-116973974-116974913,chr10-116978652-116979551,chr10-117092124-117093049,chr10-117094611-117095557,chr10-117096389-117097387,chr10-117131014-117131942,chr10-119633698-119634681,chr10-119650844-119651752,chr10-17228691-17229516,chr10-17230236-17231810,chr10-20003806-20005704,chr10-20287444-20288423,chr10-20776640-20777591,chr10-20995134-20996112,chr10-21145613-21146827,chr10-21261626-21262543,chr10-21315605-21316513,chr10-21496451-21497615,chr10-21510087-21510954,chr10-21525584-21526545,chr10-22325226-22326169,chr10-22554378-22555361,chr10-29598520-29599438,chr10-33145653-33146296,chr10-33146460-33147526,chr10-33189766-33190774,chr10-33272963-33273934,chr10-33482930-33484258,chr10-34058400-34059365,chr10-63628459-63629866,chr10-63711956-63712774,chr10-63713096-63713968,chr10-64011747-64012664,chr10-64036398-64037398,chr10-68153574-68154648,chr10-73552890-73553878,chr10-74034278-74035791,chr10-86710948-86711835,chr10-88951301-88952254,chr10-90174960-90175927,chr10-91006058-91007009,chr10-91023392-91024489,chr10-91033203-91034094,chr10-91034498-91035405,chr10-91051553-91052450,chr10-91162491-91163363,chr11-103682080-103683027,chr11-103736480-103737503,chr11-103807375-103808387,chr11-103998849-103999877,chr11-118689572-118690520,chr11-118705107-118706649,chr11-118791583-118792146,chr11-123103005-123103926,chr11-123301505-123302384,chr11-123351062-123352025,chr11-123404597-123405573,chr11-123429850-123431276,chr11-12377378-12378268,chr11-12404108-12405046,chr11-125167090-125167964,chr11-125201626-125202578,chr11-125262995-125263951,chr11-125315013-125315922,chr11-125443495-125444478,chr11-125451121-125452033,chr11-125457582-125458545,chr11-125515799-125516434,chr11-12556521-12557666,chr11-19118759-19120415,chr11-22808187-22809139,chr11-28109877-28110803,chr11-4072418-4073315,chr11-46903516-46904453,chr11-46916450-46917429,chr11-47354878-47355841,chr11-62424420-62425340,chr11-62501283-62502234,chr11-62508236-62509198,chr11-62542484-62543418,chr11-62545139-62546195,chr11-62546496-62547338,chr11-62551471-62552402,chr11-62552997-62553897,chr11-62555817-62556818,chr11-62612399-62613295,chr11-6603313-6604170,chr11-6606659-6607579,chr11-70477418-70478439,chr11-70521463-70523454,chr11-70524633-70525595,chr11-70532222-70533244,chr11-70544749-70545724,chr11-70554854-70555767,chr11-70567799-70568940,chr11-70608530-70609452,chr11-70610306-70611247,chr11-70637189-70638570,chr11-70711172-70712129,chr11-70715218-70716206,chr11-72085640-72086617,chr11-72090944-72091906,chr11-75583163-75584139,chr11-75639548-75640478,chr12-100573248-100574134,chr12-109606314-109607236,chr12-109706618-109707561,chr12-109719935-109720885,chr12-109723144-109724177,chr12-109725325-109726257,chr12-109726848-109727778,chr12-109770245-109771058,chr12-109932673-109933621,chr12-110965746-110966663,chr12-110971819-110972808,chr12-116358694-116359603,chr12-116455391-116456312,chr12-116539809-116540698,chr12-116599262-116600178,chr12-116658216-116659267,chr12-117437602-117438569,chr12-117513710-117514675,chr12-117875683-117876630,chr12-122423285-122424071,chr12-21774328-21775295,chr12-21940863-21941853,chr12-2306440-2307389,chr12-2615806-2616745,chr12-32139377-32140373,chr12-32200887-32201737,chr12-32270579-32271486,chr12-32273147-32274247,chr12-32399067-32399997,chr12-32501703-32502573,chr12-32534990-32535924,chr12-32561747-32562650,chr12-32896408-32897322,chr12-39442853-39443853,chr12-39451786-39452688,chr12-48001154-48002208,chr12-48003947-48005000,chr12-49186796-49187768,chr12-49198476-49199376,chr12-49214652-49215611,chr12-49264505-49265401,chr12-49809012-49809900,chr12-49809944-49810598,chr12-51813935-51814908,chr12-51846639-51847530,chr12-52370963-52371897,chr12-52873844-52874787,chr12-52903162-52904068,chr12-57553347-57554249,chr12-57610893-57611883,chr12-64544434-64545371,chr12-64610041-64610915,chr12-6553869-6554768,chr12-69534132-69535060,chr12-77318892-77319830,chr12-78209703-78210669,chr12-79689367-79690322,chr12-79690549-79691522,chr12-8687564-8688501,chr12-91377043-91377884,chr12-91381134-91382001,chr12-92064717-92065668,chr12-92107309-92108247,chr13-112443452-112444448,chr13-114166176-114167135,chr13-24512237-24513193,chr13-29925231-29926182,chr13-30341880-30342813,chr13-30395075-30395985,chr13-30408046-30408974,chr13-46389637-46390609,chr13-52599792-52600701,chr13-79910611-79911671,chr13-79936131-79937068,chr13-80132516-80133457,chr13-80338626-80339562,chr13-80684098-80685051,chr14-102046094-102047040,chr14-103689173-103690155,chr14-104149767-104150738,chr14-104158776-104159796,chr14-104201888-104202839,chr14-104350174-104351075,chr14-104383544-104384437,chr14-104424227-104425190,chr14-104554420-104555305,chr14-105448336-105449261,chr14-22956636-22957572,chr14-22977525-22978499,chr14-34714201-34715159,chr14-34873194-34874213,chr14-35341383-35342313,chr14-35385244-35386162,chr14-50826388-50827403,chr14-50859343-50860232,chr14-52950777-52951667,chr14-63852657-63853519,chr14-63853715-63854445,chr14-63890281-63891043,chr14-63891193-63892199,chr14-63897463-63898438,chr14-68814285-68815231,chr14-68816229-68817131,chr14-68939503-68940451,chr14-68943765-68944736,chr14-68977619-68978441,chr14-68978943-68979843,chr14-69901394-69902327,chr14-69987104-69988121,chr14-70027497-70028405,chr14-70254549-70255534,chr14-73633342-73634776,chr14-75711661-75712541,chr14-75867575-75868399,chr14-75868477-75869266,chr14-90381182-90382011,chr14-90397854-90398681,chr14-90513333-90514284,chr14-90522551-90523422,chr14-90641555-90642614,chr14-90664268-90665035,chr14-90698266-90699173,chr14-90733121-90734040,chr14-90758014-90758943,chr14-99729737-99730668,chr14-99758215-99759145,chr14-99822490-99823439,chr14-99831964-99832908,chr15-32735628-32736682,chr15-34795108-34796185,chr15-40906080-40906811,chr15-40957388-40958302,chr15-43826518-43827425,chr15-51793253-51794197,chr15-52509506-52510397,chr15-56464700-56465632,chr15-62781853-62782762,chr15-65832428-65833360,chr15-65916363-65917269,chr15-65936966-65937984,chr15-65939724-65940758,chr15-65981911-65982800,chr15-65982840-65983521,chr15-66017581-66018535,chr15-66019031-66019991,chr15-66021304-66022208,chr15-66023053-66024055,chr15-66024735-66025718,chr15-66142020-66142991,chr15-66252041-66252871,chr15-69413842-69414763,chr15-71115100-71116036,chr15-71187022-71188131,chr15-71201352-71202279,chr15-71392819-71393778,chr15-71414608-71415578,chr15-85380116-85381001,chr15-85729967-85730907,chr15-85741882-85743039,chr15-85750096-85750886,chr15-85751330-85752205,chr15-85759109-85760030,chr15-85765834-85766791,chr15-99014563-99015482,chr15-99058714-99059636,chr15-99123454-99124386,chr16-15649749-15650644,chr16-15672500-15673445,chr16-23678319-23679253,chr16-30049582-30050531,chr16-51145880-51146702,chr16-55499806-55501017,chr16-55502597-55503514,chr16-58026519-58027323,chr16-58027633-58028287,chr16-58032584-58033496,chr16-58102532-58103478,chr16-58119129-58120039,chr16-58121479-58122447,chr16-66741256-66742181,chr16-67388982-67389930,chr16-67391113-67392072,chr16-67393078-67394015,chr16-67395965-67396903,chr16-67399269-67400260,chr16-67406012-67406925,chr16-67666280-67667140,chr16-69186752-69187613,chr16-79770208-79771116,chr16-87388000-87388908,chr16-89917701-89918947,chr16-90019141-90020089,chr16-90022186-90023095,chr16-90031803-90032782,chr17-11485653-11486748,chr17-11644031-11644985,chr17-11736625-11737571,chr17-11853227-11854183,chr17-11899169-11900119,chr17-1490998-1491973,chr17-15341209-15342113,chr17-15442452-15443469,chr17-15464218-15465187,chr17-19386986-19387905,chr17-32514596-32515503,chr17-32545813-32546757,chr17-32733048-32733922,chr17-41250856-41251827,chr17-41301819-41302813,chr17-41543976-41545056,chr17-41635208-41636125,chr17-42653470-42654320,chr17-43163199-43164173,chr17-44916543-44917494,chr17-44947348-44948279,chr17-44959584-44960561,chr17-45942033-45942920,chr17-47067029-47067937,chr17-47949002-47949922,chr17-47987182-47988154,chr17-47994724-47995641,chr17-48023299-48024187,chr17-58066219-58067126,chr17-60421145-60422051,chr17-61322428-61323326,chr17-61380892-61381820,chr17-62478259-62479158,chr17-62542848-62543857,chr17-6831324-6832249,chr17-74245230-74246147,chr17-74271596-74272512,chr17-74273810-74274790,chr17-74325744-74326690,chr17-74336821-74337703,chr17-77372757-77373749,chr17-77374160-77375086,chr17-77424751-77425686,chr17-77435786-77436652,chr17-77436894-77437756,chr17-77465863-77466811,chr17-77471791-77472738,chr17-77778839-77779724,chr17-78458473-78459389,chr17-78716836-78717732,chr17-81025331-81026225,chr17-81052766-81053679,chr17-81079820-81080803,chr17-81094612-81095552,chr17-81097038-81097972,chr17-81422834-81423743,chr17-81427328-81428258,chr17-81429150-81430009,chr17-81440171-81441046,chr17-81523389-81524282,chr17-81537207-81538220,chr17-82037179-82038085,chr17-82236143-82237101,chr17-82494346-82495268,chr18-12271405-12272342,chr18-12307899-12308620,chr18-12308630-12309229,chr18-26090260-26091133,chr18-34710796-34711664,chr18-35189346-35190293,chr18-36254916-36255848,chr18-36297355-36298101,chr18-36431835-36432787,chr18-59386863-59388031,chr18-59549631-59550652,chr19-10460841-10461783,chr19-10502374-10503312,chr19-1453392-1454365,chr19-17135163-17136100,chr19-2461650-2462512,chr19-2462764-2463651,chr19-38693083-38694056,chr19-38721687-38722649,chr19-42246011-42246872,chr19-42250490-42251440,chr19-42252048-42253009,chr19-42253676-42254548,chr19-45606964-45607890,chr19-49127690-49128638,chr19-49145712-49146641,chr19-49149116-49150004,chr19-49150053-49150871,chr19-49157318-49158243,chr2-105625959-105626844,chr2-105627264-105628190,chr2-105641213-105642164,chr2-119536212-119537101,chr2-148914199-148915133,chr2-163466996-163467897,chr2-163593942-163594923,chr2-163595424-163596049,chr2-163800635-163801580,chr2-164606296-164607262,chr2-166535719-166536727,chr2-166538907-166539981,chr2-166802149-166803082,chr2-167132820-167133716,chr2-167489039-167490011,chr2-171523056-171523895,chr2-174682394-174683254,chr2-178874593-178875655,chr2-183037959-183038819,chr2-183950373-183951282,chr2-183995380-183996289,chr2-188293434-188294332,chr2-188333389-188334311,chr2-189178515-189180139,chr2-191499898-191500819,chr2-195898257-195899204,chr2-196068201-196069169,chr2-196117015-196117963,chr2-208584260-208585173,chr2-209441240-209442165,chr2-209476376-209477351,chr2-209599977-209600943,chr2-209635711-209636646,chr2-209661002-209661919,chr2-209671005-209671941,chr2-218745521-218746461,chr2-224465946-224466888,chr2-224983342-224984278,chr2-238854388-238855337,chr2-239190172-239191106,chr2-239194536-239195964,chr2-239255457-239256438,chr2-239267352-239268296,chr2-239271542-239272494,chr2-239316828-239317705,chr2-239440376-239441319,chr2-239445288-239446254,chr2-239692261-239693199,chr2-239700537-239701501,chr2-239716614-239717517,chr2-239762646-239764278,chr2-239791385-239793387,chr2-239889575-239890561,chr2-239957741-239958738,chr2-239959135-239959919,chr2-240791930-240792906,chr2-240799977-240800934,chr2-26001615-26002567,chr2-26852174-26853420,chr2-26933176-26934126,chr2-32882608-32883608,chr2-32946325-32947318,chr2-32947395-32948146,chr2-32952595-32953574,chr2-33134016-33135017,chr2-40226947-40227822,chr2-40404416-40405384,chr2-40450970-40451624,chr2-40453535-40455393,chr2-41320058-41321005,chr2-44010041-44011035,chr2-44086918-44087842,chr2-46540319-46541111,chr2-47192423-47192797,chr2-47306713-47307660,chr2-47310567-47311519,chr2-54666451-54667371,chr2-55047761-55048324,chr2-55048729-55049834,chr2-64730253-64731178,chr2-64839590-64840610,chr2-64857724-64858597,chr2-64859264-64860155,chr2-64943518-64944484,chr2-64947602-64948541,chr2-65040368-65041289,chr2-68829025-68829958,chr2-74414776-74415691,chr2-74440098-74441068,chr2-94669563-94670508,chr20-1309708-1310637,chr20-1313088-1314003,chr20-1423516-1424446,chr20-15795170-15796114,chr20-15888661-15889671,chr20-16005528-16006575,chr20-16010765-16011746,chr20-16027464-16028406,chr20-16572990-16573929,chr20-17504547-17505605,chr20-17530748-17531765,chr20-23655292-23656316,chr20-31869981-31870907,chr20-36367798-36369493,chr20-37299328-37300299,chr20-37384342-37385254,chr20-37396115-37397058,chr20-37412169-37413112,chr20-45347991-45348906,chr20-6122595-6123567,chr21-31255615-31256580,chr21-31514418-31515321,chr21-45820295-45821216,chr21-45886886-45887826,chr21-45910215-45911172,chr21-45981147-45982106,chr22-29477696-29478769,chr22-38788172-38789104,chr22-38832015-38832951,chr22-44049223-44050245,chr22-44088907-44089834,chr22-44147782-44148793,chr22-50058350-50059567,chr22-50083483-50084484,chr3-133124270-133125219,chr3-133229825-133230810,chr3-133370268-133371224,chr3-133375038-133375884,chr3-133535930-133536913,chr3-133854540-133855570,chr3-176927788-176928737,chr3-177513893-177514817,chr3-177772936-177773829,chr3-183825176-183826070,chr3-197297672-197298666,chr3-197361856-197362757,chr3-197366497-197367878,chr3-20039725-20040628,chr3-20141524-20142464,chr3-23806509-23807385,chr3-23810158-23811178,chr3-33658965-33659877,chr3-33717751-33718655,chr3-38649283-38650233,chr3-39177488-39178422,chr3-39180465-39181402,chr3-39182906-39183887,chr3-40584318-40585275,chr3-40741431-40742428,chr3-40780327-40781256,chr3-40877643-40878653,chr3-41120081-41121076,chr3-46845589-46846556,chr3-47824548-47825447,chr3-48039700-48040683,chr3-48087161-48088000,chr3-48130265-48131267,chr3-48694627-48695756,chr3-49534860-49535808,chr3-49539509-49540407,chr3-52298435-52299283,chr3-52299607-52300544,chr3-52302486-52303405,chr3-52307243-52308176,chr3-52311329-52312290,chr3-52320096-52321040,chr3-58491567-58492494,chr3-69232219-69233135,chr3-69249742-69250688,chr3-69287993-69288934,chr4-100848977-100849923,chr4-10123211-10124177,chr4-10296446-10297417,chr4-112817789-112818645,chr4-112860609-112861475,chr4-112895596-112896522,chr4-112901690-112902694,chr4-112910046-112911119,chr4-113020668-113021550,chr4-113077346-113078288,chr4-113292509-113293406,chr4-119124023-119124992,chr4-119212146-119213075,chr4-149409081-149410102,chr4-149489018-149489946,chr4-149881710-149882688,chr4-150150470-150151410,chr4-150366253-150367221,chr4-168631278-168632210,chr4-168634095-168634992,chr4-168647406-168648311,chr4-168815540-168816194,chr4-168816449-168817319,chr4-168847798-168848730,chr4-168848957-168849855,chr4-185535044-185535877,chr4-185541108-185542039,chr4-48340935-48341850,chr4-76434885-76436178,chr4-76458954-76459883,chr4-76590129-76591658,chr4-76689052-76689994,chr4-76695822-76696777,chr4-76831469-76832357,chr4-76855986-76856940,chr5-10283716-10284669,chr5-114857576-114858697,chr5-114858762-114859748,chr5-125372858-125373804,chr5-125409373-125410176,chr5-125412476-125413419,chr5-125413816-125414546,chr5-125484349-125485290,chr5-125582050-125582984,chr5-125583800-125584765,chr5-125657726-125658668,chr5-125719614-125720564,chr5-126002009-126002939,chr5-126003042-126003979,chr5-126182763-126183755,chr5-126531281-126532231,chr5-126679819-126680731,chr5-126872404-126873414,chr5-126920072-126920914,chr5-128537926-128538841,chr5-132257146-132258091,chr5-132267762-132268698,chr5-132775887-132776653,chr5-132819806-132820638,chr5-132825252-132826170,chr5-138354695-138355597,chr5-138391565-138392551,chr5-13944429-13945501,chr5-14011256-14012163,chr5-14118585-14119528,chr5-147436667-147437764,chr5-147444525-147445387,chr5-147445685-147446652,chr5-147508420-147509437,chr5-147509559-147510445,chr5-147553790-147554828,chr5-147558573-147559487,chr5-147563769-147564710,chr5-147731725-147732667,chr5-147743355-147744292,chr5-150511274-150512195,chr5-150530690-150531605,chr5-150560661-150561592,chr5-150599853-150600760,chr5-150644537-150645520,chr5-150651791-150652767,chr5-150656272-150657193,chr5-150671738-150672703,chr5-61408375-61409291,chr5-61496344-61497284,chr5-61603164-61604085,chr5-61631283-61632176,chr5-61948884-61949846,chr5-62043308-62044266,chr5-671302-672173,chr5-672486-673376,chr5-70400827-70401777,chr5-72134095-72135045,chr5-72156870-72157829,chr5-72178446-72178939,chr5-72179060-72180015,chr5-72182879-72183831,chr5-72242540-72243476,chr5-76402844-76403693,chr5-76426305-76427110,chr5-76427310-76428444,chr5-76489625-76490540,chr5-77645161-77646103,chr5-77775782-77776716,chr5-77957644-77958517,chr6-111686023-111686988,chr6-111687979-111688885,chr6-111691028-111691912,chr6-111692463-111693403,chr6-111730739-111731577,chr6-112033481-112034495,chr6-136434320-136435292,chr6-152368625-152369540,chr6-152380055-152380780,chr6-152380856-152381737,chr6-158703932-158704856,chr6-158752335-158753281,chr6-158769697-158770567,chr6-158797797-158798906,chr6-158813725-158814684,chr6-158817892-158818780,chr6-158818949-158819916,chr6-158910251-158911172,chr6-17987334-17988256,chr6-25276912-25277766,chr6-33160776-33162151,chr6-33192781-33193692,chr6-56476939-56477891,chr6-56542352-56543301,chr6-56756875-56758008,chr6-56806127-56807028,chr6-75748656-75749637,chr6-84051839-84052803,chr7-1065474-1066395,chr7-1087747-1088626,chr7-128829958-128830881,chr7-128832850-128833741,chr7-134779024-134780067,chr7-134856155-134857099,chr7-157463793-157464700,chr7-157663062-157663955,chr7-157690544-157691396,chr7-157767299-157768303,chr7-157840925-157842232,chr7-158317354-158318348,chr7-21866937-21867958,chr7-4881896-4882624,chr7-4931692-4932623,chr7-4940065-4940994,chr7-50792907-50793768,chr7-50962725-50963665,chr7-51080543-51081527,chr7-51315385-51317195,chr7-5554692-5555534,chr7-5556043-5556994,chr7-5593978-5594969,chr7-5597592-5598534,chr7-5633964-5634895,chr7-5702921-5703816,chr7-5704288-5705104,chr7-74306279-74307293,chr7-74324536-74325452,chr7-74430635-74431619,chr7-76294376-76295288,chr7-76302067-76303012,chr7-76303133-76304044,chr7-76313989-76314913,chr7-88218591-88219233,chr7-88219630-88220571,chr7-94373880-94374805,chr7-94375033-94375923,chr8-102576545-102577472,chr8-10654752-10655703,chr8-106657323-106658222,chr8-107494637-107496296,chr8-109575567-109576476,chr8-109604462-109605770,chr8-109607602-109608480,chr8-133202603-133203526,chr8-133296891-133297825,chr8-133449443-133450426,chr8-1408743-1409676,chr8-143902226-143903160,chr8-143952665-143953345,chr8-143953412-143954350,chr8-17800754-17801742,chr8-2001207-2002130,chr8-22058855-22059782,chr8-22141507-22142438,chr8-22622644-22623546,chr8-22628794-22629744,chr8-2525879-2526897,chr8-26418777-26420093,chr8-26448971-26449826,chr8-26467069-26467949,chr8-2979062-2979996,chr8-41653317-41654305,chr8-66176779-66177781,chr8-74217352-74218353,chr8-74249090-74250033,chr8-74256728-74257720,chr8-74320146-74320880,chr8-74321129-74322024,chr9-100111042-100111971,chr9-100884278-100885207,chr9-101018290-101019227,chr9-114107700-114108620,chr9-114118056-114119001,chr9-114155033-114155884,chr9-114215794-114216749,chr9-116300143-116301117,chr9-116318720-116319652,chr9-116364895-116365826,chr9-116471029-116471947,chr9-116482431-116483392,chr9-120151900-120152825,chr9-120383968-120384902,chr9-120710005-120710942,chr9-121581509-121582443,chr9-121599159-121600011,chr9-121649878-121650714,chr9-121651194-121652058,chr9-121724713-121725636,chr9-121743191-121744086,chr9-121819396-121820356,chr9-121883919-121884934,chr9-121926025-121926937,chr9-124017741-124018654,chr9-124040631-124041727,chr9-124042008-124042875,chr9-124045028-124045971,chr9-124117610-124118655,chr9-124180355-124181286,chr9-124190467-124191424,chr9-124257636-124258510,chr9-124259199-124260202,chr9-124261088-124262066,chr9-124262334-124263271,chr9-124263658-124264554,chr9-124266919-124267798,chr9-124270395-124271252,chr9-124273231-124274138,chr9-124279829-124280789,chr9-124282432-124283482,chr9-124284846-124285750,chr9-124286069-124286692,chr9-124291441-124292396,chr9-124342659-124343588,chr9-124349892-124350870,chr9-128438357-128439311,chr9-131096019-131096928,chr9-131111551-131112498,chr9-132848997-132849989,chr9-134358480-134359369,chr9-134365862-134366801,chr9-134375506-134376440,chr9-134384736-134385689,chr9-134386776-134387724,chr9-134407006-134407933,chr9-134418696-134419616,chr9-134434659-134435577,chr9-134437373-134438404,chr9-134533898-134534855,chr9-134544069-134545021,chr9-134641206-134642124,chr9-134644718-134645682,chr9-134706699-134707632,chr9-18476991-18477891,chr9-18478518-18479473,chr9-18595282-18596200,chr9-18604793-18605735,chr9-18610712-18611663,chr9-34456885-34457686,chr9-34498293-34499253,chr9-34500328-34501151,chr9-34501702-34502654,chr9-34503979-34504897,chr9-34512338-34513217,chr9-34513456-34514278,chr9-34518009-34518928,chr9-34624407-34625367,chr9-35675482-35676414,chr9-35689293-35690322,chr9-35690514-35691481,chr9-83920965-83921855,chr9-83934854-83935784,chr9-91949800-91950730,chr9-96501734-96502773,chr9-96514753-96516020,chr9-96566639-96567614,chr9-96613284-96614242,chrX-10620100-10620969,chrX-10657915-10658885,chrX-10659973-10661502,chrX-10667001-10667958,chrX-10676115-10676991,chrX-10677259-10678171,chrX-111181626-111182621,chrX-115968471-115969494,chrX-138709762-138710783,chrX-138711042-138712460,chrX-138845529-138846468,chrX-138872456-138873401,chrX-150364880-150365957,chrX-150508154-150509071,chrX-150525252-150526184,chrX-150537391-150538454,chrX-150545129-150546087,chrX-150547364-150548264,chrX-150566494-150567391,chrX-154369141-154370035,chrX-38599812-38600723,chrX-38800902-38801820,chrX-38803610-38804562,chrX-38805500-38806317,chrX-39065081-39066090,chrX-39214098-39215061,chrX-39398656-39399550,chrX-39453653-39454712,chrX-39459699-39460645,chrX-39470546-39471486,chrX-39484409-39485334,chrX-39516297-39517306,chrX-39518728-39519710,chrX-39575786-39576730,chrX-39653530-39654362,chrX-39654400-39655035,chrX-39755107-39756144,chrX-39759294-39760216,chrX-39766547-39768101,chrX-49981560-49983668,chrX-50697537-50698476,chrX-70421353-70422254,chrX-70422763-70423667,chrX-9646558-9647441,chrX-9899419-9900362,chrX-9927807-9928721	ABCC9,ABRA,ACTA2,ACTC1,ACTG1,ACTN1,ACTN2,ACTN4,AHNAK,AIF1L,AKAP13,AKAP4,ALDOA,ANK1,ANK2,ANKRD1,APC2,APPBP2,ARF1,ARHGEF25,ARL3,ATP2B4,BAG3,BAIAP2,BCAS3,BCL10,BFSP1,BFSP2,BICD1,BIN3,BMP10,CACNA1C,CACNA1S,CALD1,CALM1,CALM2,CAPN6,CAPZB,CARMIL1,CASQ1,CAVIN4,CCDC181,CCT2,CCT5,CDC16,CDC27,CDK5R1,CDK5RAP2,CDK5RAP3,CEP162,CFAP20,CFL2,CKAP2,CKAP5,CLASP2,CLIP1,CLIP2,CLMP,COBL,COL11A1,COL11A2,COL1A2,COL27A1,COL2A1,COL3A1,COL5A1,COL5A2,COL6A1,CSNK1D,CSRP3,CST3,CTNNB1,CTTN,CUL3,CYLD,DAG1,DCLK2,DCN,DCTN1,DCTN3,DCXR,DDX6,DISC1,DLG1,DLGAP2,DMTN,DNAH1,DNAH11,DNAH14,DNAH17,DNAH5,DNAH7,DNAH9,DNAI1,DNAI2,DNAJB6,DNAL1,DNAL4,DNM1L,DNM3,DPYSL2,DPYSL3,DST,DYNC1H1,DYNC1I2,DYNC1LI2,DYNC2H1,DYNLL2,DYNLRB2,EML1,EML2,EML3,EML6,ENKD1,ENO1,ENSG00000198211,EPPK1,ESPN,EZR,FBN2,FERMT1,FERMT2,FEZ1,FGF13,FHL2,FHOD3,FIGN,FKBP1A,FKBP4,FLNA,FLNC,FMN1,FSCN1,FSCN2,FYN,GAS2,GAS2L3,GAS8,GDPD2,GFAP,GNG12,GPER1,GRAMD2B,GSK3A,HABP4,HAUS4,HDAC4,HOOK1,HRC,HSPB1,IFFO1,IFFO2,IGFN1,ILK,INO80,INVS,IQGAP2,JPH1,KAT2B,KATNAL1,KCNJ8,KCNN2,KCTD6,KEAP1,KIF12,KIF13A,KIF14,KIF16B,KIF18A,KIF18B,KIF19,KIF1A,KIF1B,KIF20B,KIF21A,KIF21B,KIF23,KIF26A,KIF26B,KIF27,KIF2A,KIF2C,KIF3A,KIF3C,KIF5A,KIF5C,KIFAP3,KLC1,KLHL21,KRT17,KRT19,KRT78,KRT8,KRT85,KRT9,KRTAP19-8,KRTAP29-1,KRTAP9-9,LCP1,LDB3,LDLRAP1,LMAN1,LMNA,LMNB1,LMNB2,LMOD1,LMOD3,LRPPRC,LRRC39,LTBP1,LZTS2,MACF1,MAP1B,MAP1LC3B,MAP1LC3B2,MAP2,MAP4,MAP6,MAP6D1,MAP7,MAPRE2,MAPRE3,MAPT,MFAP1,MFAP2,MFAP4,MFAP5,MID1,MID1IP1,MMP2,MNS1,MTA1,MTM1,MTUS1,MYBPC3,MYBPH,MYBPHL,MYH11,MYL2,MYL3,MYL9,MYO1B,MYO1C,MYO5A,MYO6,MYO9B,MYOM2,MYOM3,MYOZ2,MYOZ3,MYPN,NARF,NAV1,NAV3,NBR1,NCKAP1,NCKAP5L,NCKIPSD,NDE1,NDRG1,NEBL,NEFH,NEK6,NEK7,NES,NEXN,NIN,NOS1,NOS1AP,NRP1,NUMA1,ODF1,ODF2,PALLD,PARP4,PARVA,PARVB,PAWR,PBXIP1,PDE4B,PDE4DIP,PDLIM3,PDLIM4,PKP2,PLEC,PLK1,PLS3,PPP1R12B,PPP3CA,PPP3CB,PRKCZ,PRPH,PSEN2,PSMA6,PSRC1,RAB11A,RADIL,RASSF3,RASSF5,RCC2,REEP2,REEP3,REEP4,RHOQ,ROR2,RP1L1,RPL15,RUSC1,S100A1,SAXO1,SCN5A,SCN8A,SCTR,SDC4,SEPT9,SHANK2,SHROOM1,SHROOM2,SHROOM3,SHROOM4,SHTN1,SLAIN2,SLC1A4,SLC2A1,SLC8A1,SLC8A3,SMN2,SNPH,SNTB2,SORBS2,SPACA9,SPAG17,SPAG6,SPRY2,SPTBN1,SRC,SRI,SRPRB,SS18,STIM1,SVIL,SYBU,SYNE1,SYNE2,SYNM,SYNPO,SYNPO2,TBCA,TBL1X,TBL1XR1,TCHP,TEKT1,TEKT2,TEKT3,TEKT4,THSD4,TIAM1,TLK2,TMOD2,TMOD3,TNNI1,TPGS2,TPM1,TPM2,TPPP,TPPP3,TRIM32,TRIM55,TRPV4,TTLL11,TTLL4,TTLL5,TTLL8,TTLL9,TTN,TUBA1A,TUBA1B,TUBA1C,TUBB3,TUBB6,TUBG1,TUBG2,TUBGCP3,VCL,VIM,VPS18,WDR1,WIPF1,XIRP1,XIRP2,ZNF804A
GO Cellular Component	GO:0044295	axonal growth cone	211	0.00236449	1	0.0186806	1.40764	55.412	78	0.00434059	0.00610998	105	0.00492532	1	0.0781954	1.73463	8.64739	15	21	0.00193999	0.714286	chr10-116973974-116974913,chr10-116978652-116979551,chr10-117092124-117093049,chr10-117094611-117095557,chr10-117096389-117097387,chr10-117131014-117131942,chr10-34058400-34059365,chr10-34814930-34815879,chr10-34967072-34968227,chr11-45896259-45897240,chr11-45899497-45900408,chr11-45900885-45901614,chr12-2306440-2307389,chr12-2615806-2616745,chr2-221104112-221105049,chr2-221124267-221125247,chr2-221435008-221435958,chr2-221573286-221574167,chr2-221606163-221607086,chr2-221648805-221649873,chr2-221924290-221925218,chr2-221981379-221982395,chr2-222290715-222291675,chr20-14337214-14338101,chr20-14357385-14358298,chr21-31255615-31256580,chr21-31514418-31515321,chr22-20237170-20238151,chr22-20238592-20239298,chr22-20240139-20241067,chr22-20243283-20244229,chr22-20244855-20245783,chr22-20246240-20247032,chr22-20248288-20249188,chr22-20249593-20250500,chr22-20264800-20265777,chr22-20279982-20280875,chr3-113168144-113169114,chr3-113194602-113195649,chr3-113211386-113212415,chr3-113231706-113232652,chr3-113241371-113242346,chr3-113253969-113254901,chr3-113264300-113265261,chr3-113275656-113276560,chr3-113287770-113288753,chr3-113297559-113298545,chr3-42031701-42032435,chr3-42032755-42033688,chr3-42052605-42053671,chr3-42071802-42072811,chr3-42090793-42091817,chr4-175705171-175706086,chr4-175789728-175790659,chr4-175970489-175972463,chr4-175988368-175989480,chr4-175996289-175997303,chr4-176000933-176001828,chr4-176001955-176002871,chr4-176044263-176045181,chr7-50792907-50793768,chr7-50962725-50963665,chr7-51080543-51081527,chr7-51315385-51317195,chr9-135307082-135308039,chr9-135339995-135340924,chr9-28407104-28408026,chr9-95426294-95427275,chr9-95450201-95451144,chr9-95480853-95481721,chr9-95492956-95493882,chr9-95493999-95495119,chr9-95495727-95496657,chr9-95504119-95504888,chr9-95505536-95506495,chr9-95510464-95511373,chr9-95605974-95606981,chr9-95771450-95772907	BOC,C9orf72,COBL,EPHA4,FKBP4,FLRT3,GPM6A,MAPK8IP1,OLFM1,PARD3,PTCH1,RTN4R,SHTN1,TIAM1,TRAK1
GO Cellular Component	GO:0044530	supraspliceosomal complex	212	0.00239359	1	0.0188213	3.2216	2.79365	9	0.000218835	0.000704998	208	0.0698068	1	0.559461	2.42848	1.23534	3	3	0.000387998	1	chr1-154607690-154608646,chr1-154727117-154727930,chr1-154744207-154745173,chr1-154747770-154748693,chr1-154775441-154776390,chr1-154845607-154846484,chr1-154855797-154856765,chr19-18893890-18894809,chrX-136906769-136908085	ADAR,RBMX,UPF1
GO Cellular Component	GO:0005694	chromosome	213	0.00276033	1	0.0216031	1.08534	1007.05	1093	0.0788857	0.0856181	773	0.552102	1	1	0.996299	401.486	400	975	0.0517331	0.410256	chr1-10835608-10836418,chr1-10944019-10944919,chr1-149884346-149885162,chr1-149885326-149885868,chr1-150182021-150182946,chr1-151474532-151475417,chr1-153794664-153795682,chr1-153899179-153900109,chr1-155192574-155193924,chr1-155194376-155195311,chr1-155195954-155196817,chr1-155322862-155323711,chr1-155323973-155324862,chr1-164054042-164055009,chr1-167056931-167057828,chr1-167058872-167059810,chr1-169999074-170000001,chr1-17502045-17502994,chr1-17531560-17532481,chr1-205749084-205749849,chr1-2091496-2092559,chr1-21117261-21118205,chr1-21139324-21140256,chr1-21149260-21150259,chr1-2137779-2138637,chr1-214604317-214605166,chr1-214946507-214947406,chr1-2204660-2205601,chr1-2214706-2215509,chr1-223705868-223706793,chr1-223712185-223713004,chr1-223731104-223732055,chr1-223747740-223748535,chr1-223748740-223749593,chr1-226083092-226084044,chr1-226109619-226110508,chr1-226111704-226112567,chr1-226355839-226356811,chr1-226402531-226403413,chr1-226497929-226498835,chr1-226827779-226828695,chr1-22712529-22713417,chr1-22773614-22774665,chr1-22778647-22779623,chr1-22782065-22783068,chr1-22791714-22792638,chr1-22801445-22802388,chr1-22805275-22805947,chr1-22806355-22807280,chr1-22808705-22809630,chr1-22814448-22815410,chr1-22829781-22830738,chr1-22841696-22842611,chr1-22916193-22917156,chr1-243850050-243851014,chr1-243917025-243918038,chr1-243930845-243931868,chr1-244011219-244012316,chr1-244056271-244057198,chr1-244065738-244066632,chr1-244154965-244155904,chr1-244212395-244213298,chr1-244272698-244273636,chr1-24914002-24914952,chr1-26723127-26724104,chr1-28517878-28518846,chr1-32291609-32292508,chr1-33341994-33342933,chr1-34057122-34058076,chr1-34162842-34163766,chr1-35885747-35886667,chr1-35935508-35936540,chr1-43545478-43546434,chr1-43558135-43559102,chr1-43563675-43564685,chr1-43565393-43566324,chr1-44730830-44731743,chr1-47208214-47209124,chr1-58781530-58782179,chr1-58782258-58782733,chr1-58815983-58816917,chr1-58874457-58875458,chr1-58903382-58904357,chr1-59072427-59073357,chr1-59156660-59157596,chr1-59163468-59164385,chr1-62881952-62882982,chr1-62953280-62954237,chr1-63322006-63322953,chr1-63327343-63328277,chr1-63774774-63775651,chr10-103917881-103918784,chr10-103932737-103934449,chr10-110032992-110033951,chr10-110151706-110152634,chr10-112731977-112732876,chr10-112811588-112812541,chr10-112949677-112950604,chr10-112951446-112952380,chr10-112953054-112953747,chr10-112958030-112958981,chr10-113058058-113059175,chr10-113059274-113060125,chr10-113126335-113127254,chr10-113127750-113128585,chr10-113164880-113166146,chr10-113177036-113178023,chr10-113183337-113184256,chr10-113186767-113187694,chr10-113273181-113274253,chr10-113282455-113283340,chr10-113309291-113310250,chr10-113384841-113385784,chr10-113494556-113495619,chr10-121974644-121975587,chr10-123429453-123430414,chr10-125896020-125896861,chr10-126148012-126148997,chr10-126242635-126243574,chr10-127960709-127961685,chr10-127977429-127978331,chr10-127999163-128000046,chr10-128001400-128002294,chr10-128069098-128070013,chr10-128126046-128126995,chr10-128526500-128527435,chr10-394351-395329,chr10-484460-485384,chr10-492620-493517,chr10-510733-511629,chr10-513912-514859,chr10-56097484-56098429,chr10-63206793-63207875,chr10-650263-651176,chr10-72124743-72125599,chr10-74202059-74203018,chr10-74207845-74208788,chr10-74418099-74419046,chr10-74813350-74814325,chr10-74867146-74868092,chr10-74988744-74989731,chr10-8053125-8054033,chr10-8352005-8352967,chr10-8530939-8531911,chr10-91006058-91007009,chr10-91023392-91024489,chr10-91033203-91034094,chr10-91034498-91035405,chr10-91051553-91052450,chr10-91162491-91163363,chr10-91220227-91221110,chr10-91298090-91298993,chr10-91381304-91382374,chr10-91681416-91682364,chr10-91879275-91880250,chr10-91883480-91884596,chr10-91886952-91887889,chr10-94545350-94546271,chr11-118689572-118690520,chr11-118705107-118706649,chr11-118791583-118792146,chr11-134119794-134120715,chr11-134139467-134140412,chr11-28109877-28110803,chr11-31787888-31788841,chr11-32043856-32044917,chr11-34174068-34175001,chr11-34186039-34187000,chr11-34192706-34193591,chr11-34261450-34262348,chr11-34266369-34267380,chr11-34274423-34275368,chr11-34327605-34328630,chr11-46903516-46904453,chr11-46916450-46917429,chr11-47216134-47216971,chr11-47917665-47918700,chr11-57294366-57295296,chr11-57310980-57311959,chr11-59142361-59143283,chr11-59144373-59145303,chr11-61814802-61815739,chr11-6576758-6577690,chr11-6596030-6596927,chr11-6603313-6604170,chr11-6606659-6607579,chr11-67372673-67373628,chr11-67384557-67385526,chr11-67401441-67402347,chr11-68127987-68128934,chr11-68212469-68213234,chr11-68257136-68258054,chr11-69644269-69644978,chr11-72085640-72086617,chr11-72090944-72091906,chr11-72237779-72238651,chr11-72239353-72240286,chr11-72413869-72414799,chr11-74683047-74683994,chr11-75340221-75341156,chr12-100372721-100373718,chr12-100447105-100448042,chr12-104286549-104287456,chr12-113795791-113796730,chr12-113802866-113803820,chr12-113851887-113853776,chr12-118016212-118017120,chr12-118034526-118035573,chr12-118581098-118582041,chr12-118739848-118740787,chr12-118762934-118763805,chr12-121799889-121800709,chr12-122423285-122424071,chr12-124182037-124182995,chr12-124294794-124295730,chr12-124320646-124321649,chr12-124369136-124370091,chr12-124388601-124389443,chr12-124392695-124393610,chr12-124412099-124413018,chr12-124420497-124421479,chr12-124422743-124423689,chr12-124474431-124475316,chr12-124512643-124513595,chr12-124517019-124517889,chr12-124518299-124519164,chr12-124522782-124523730,chr12-124537409-124538450,chr12-124655198-124656230,chr12-124687637-124688585,chr12-124698279-124699210,chr12-124745629-124746567,chr12-124754915-124755843,chr12-24948684-24949539,chr12-31118601-31119393,chr12-31518423-31519368,chr12-3887710-3888702,chr12-3920586-3921540,chr12-3928384-3929247,chr12-3929927-3930861,chr12-3931536-3932489,chr12-4044873-4045932,chr12-4046144-4047069,chr12-4164323-4165260,chr12-4245804-4246807,chr12-42482698-42483441,chr12-42483473-42484116,chr12-4273310-4274191,chr12-4276628-4277540,chr12-4280491-4281298,chr12-4561754-4562696,chr12-53221413-53222086,chr12-53370835-53371829,chr12-54257953-54258571,chr12-54259136-54260064,chr12-54369991-54370938,chr12-54374314-54375260,chr12-54385360-54386295,chr12-55966338-55967246,chr12-56636488-56637334,chr12-57111626-57112748,chr12-65510203-65511199,chr12-65532694-65533666,chr12-65823934-65824891,chr12-65825842-65826507,chr12-65881748-65882645,chr12-65895884-65896809,chr12-65948284-65949261,chr12-6612677-6613315,chr12-6613452-6614340,chr12-66234876-66235804,chr12-66257738-66258737,chr12-79689367-79690322,chr12-79690549-79691522,chr12-97596776-97597707,chr12-97616652-97617624,chr12-97643702-97644666,chr12-97797207-97798191,chr12-97804880-97805778,chr12-98516191-98516919,chr13-19601657-19602517,chr13-30445382-30446318,chr13-32427072-32428347,chr13-32586914-32587584,chr13-32902541-32903487,chr13-33610776-33611824,chr13-44785123-44786095,chr13-44796718-44797682,chr13-44902483-44903422,chr13-44903495-44904302,chr13-44904806-44905677,chr13-44906518-44907439,chr14-101587272-101588668,chr14-103689173-103690155,chr14-20412847-20413834,chr14-21308398-21309323,chr14-23511795-23512694,chr14-23517754-23518634,chr14-35897450-35898372,chr14-35949594-35950522,chr14-35965148-35966060,chr14-35985504-35986533,chr14-36314850-36315808,chr14-49687820-49688763,chr14-60331134-60332103,chr14-64539997-64540926,chr14-64541624-64542290,chr14-64542350-64543109,chr14-65095508-65096449,chr14-65229488-65230591,chr14-65281854-65282727,chr14-67933746-67934722,chr14-67941349-67942349,chr14-67943617-67944532,chr14-68088200-68089020,chr14-68089027-68089980,chr14-68099277-68100235,chr14-68137563-68138503,chr14-68143049-68143988,chr14-68199172-68200492,chr14-68245479-68246562,chr14-68248276-68249165,chr14-68312944-68313935,chr14-68364036-68365019,chr14-68377166-68378124,chr14-68394473-68395424,chr14-68458606-68459598,chr14-68539184-68540168,chr14-68540975-68541868,chr14-68548154-68549076,chr14-68569107-68570098,chr14-68599951-68600897,chr14-68628020-68628954,chr14-68633008-68634089,chr14-68688665-68689608,chr14-68690685-68691601,chr14-68730707-68731687,chr14-68733044-68734097,chr14-68780470-68781437,chr14-68788640-68789548,chr14-68789781-68790709,chr14-76537783-76538756,chr14-76583986-76584916,chr14-76590949-76591888,chr15-28984675-28985595,chr15-28995067-28995914,chr15-29039994-29040849,chr15-29043980-29044915,chr15-29069410-29071018,chr15-29071226-29072275,chr15-29103448-29104386,chr15-40957388-40958302,chr15-55993068-55994108,chr15-56886820-56887747,chr15-57236880-57237815,chr15-57259242-57260173,chr15-60423257-60424174,chr15-60592023-60592900,chr15-63405759-63406746,chr15-63436582-63437517,chr15-63461016-63461915,chr15-63462793-63463768,chr15-63464832-63465765,chr15-64825345-64826264,chr15-66703354-66704340,chr15-66729217-66730149,chr15-66773998-66774905,chr15-66842306-66843216,chr15-66850919-66851834,chr15-67065082-67066028,chr15-67066505-67067428,chr15-67138065-67139039,chr15-67165439-67166405,chr15-67176225-67177174,chr15-78850715-78851668,chr15-78859879-78860820,chr15-99486155-99487101,chr16-11297327-11298264,chr16-11328288-11329176,chr16-1271555-1272500,chr16-13909542-13910497,chr16-13956944-13957914,chr16-15649749-15650644,chr16-15672500-15673445,chr16-23678319-23679253,chr16-24685866-24686860,chr16-30775058-30775964,chr16-3938721-3939625,chr16-4053016-4053974,chr16-51145880-51146702,chr16-51151202-51152016,chr16-51152103-51152877,chr16-51155605-51156551,chr16-51159497-51160474,chr16-51209691-51210636,chr16-51359007-51359986,chr16-51391834-51392772,chr16-51439941-51440755,chr16-51440805-51441453,chr16-51441996-51442862,chr16-51458154-51459116,chr16-51535369-51536293,chr16-51541416-51542329,chr16-51542877-51543794,chr16-51761828-51762753,chr16-51763199-51763964,chr16-66741256-66742181,chr16-69404034-69404977,chr16-75296370-75297288,chr16-79071212-79072154,chr16-79077014-79077963,chr16-79123782-79124841,chr16-79183732-79184768,chr16-79286841-79287779,chr16-79770208-79771116,chr16-85613915-85614860,chr16-85662204-85663130,chr16-85750712-85751569,chr16-85781838-85782726,chr16-89720692-89721656,chr16-89723573-89724520,chr16-90031803-90032782,chr17-16255239-16256175,chr17-16363508-16364434,chr17-1880546-1881618,chr17-1930089-1931089,chr17-1931936-1932938,chr17-1941386-1942348,chr17-2090648-2091604,chr17-2171846-2172812,chr17-2179313-2180256,chr17-2238107-2239075,chr17-28973175-28974062,chr17-3737446-3738444,chr17-38734889-38735804,chr17-39547618-39548528,chr17-39549551-39550537,chr17-39562414-39563895,chr17-39568395-39569351,chr17-39573268-39574217,chr17-39579106-39580329,chr17-40071859-40072760,chr17-40075019-40076036,chr17-40086161-40087084,chr17-40098859-40099728,chr17-40106640-40107529,chr17-40302755-40304282,chr17-40306709-40307702,chr17-40313907-40314867,chr17-40331798-40332805,chr17-40348311-40349182,chr17-41811342-41812292,chr17-41812562-41813363,chr17-42120852-42121722,chr17-42311959-42312921,chr17-42653470-42654320,chr17-43163199-43164173,chr17-46003808-46004654,chr17-46191328-46192042,chr17-48085569-48086494,chr17-61322428-61323326,chr17-61380892-61381820,chr17-67902168-67903189,chr17-67995535-67996566,chr17-75693305-75694252,chr17-75869491-75870427,chr17-79831442-79832331,chr17-79832492-79833331,chr17-79835745-79836600,chr17-79836715-79837624,chr17-81391796-81392663,chr17-81422834-81423743,chr17-81427328-81428258,chr17-81429150-81430009,chr17-81440171-81441046,chr17-81991422-81992361,chr18-22933069-22934014,chr18-2570939-2571846,chr18-394760-396394,chr18-47287793-47288788,chr18-47560569-47561530,chr18-47601374-47602309,chr18-47603751-47604681,chr18-48059384-48060342,chr18-48139127-48140069,chr18-55086671-55087617,chr18-55306030-55306972,chr18-55321706-55322660,chr18-55351679-55352551,chr18-55354492-55355511,chr18-55385469-55386439,chr18-55997802-55998756,chr18-56043252-56044199,chr18-56067691-56068618,chr18-57149234-57150077,chr18-57150627-57151587,chr18-57220260-57221283,chr18-57231602-57232449,chr18-79250144-79251252,chr18-79393457-79394459,chr18-79403094-79404026,chr18-79546551-79548069,chr18-79567287-79568226,chr18-79576682-79577530,chr18-79588550-79589707,chr19-11142267-11143149,chr19-11164755-11165734,chr19-12788351-12789071,chr19-12789601-12790506,chr19-12912656-12913611,chr19-14165794-14166732,chr19-15251318-15252149,chr19-15265595-15266540,chr19-15280757-15281660,chr19-15288269-15289233,chr19-15303963-15305082,chr19-15421442-15422391,chr19-16283193-16284200,chr19-1650922-1651700,chr19-1667403-1668239,chr19-16733668-16734628,chr19-18893890-18894809,chr19-2165078-2165891,chr19-2181287-2182199,chr19-43580056-43581017,chr19-45423302-45424256,chr19-45439371-45440297,chr19-45443068-45443970,chr19-45444043-45444932,chr19-47718888-47719874,chr19-4877743-4878729,chr19-55344139-55345065,chr19-57664095-57665023,chr2-117835739-117836690,chr2-135960834-135961762,chr2-144430589-144431719,chr2-144440689-144441548,chr2-144461064-144461956,chr2-144513407-144514267,chr2-144515649-144516595,chr2-144519929-144520849,chr2-144522467-144523424,chr2-144523922-144524834,chr2-144648786-144649758,chr2-145200012-145200915,chr2-15842660-15843588,chr2-15914233-15915241,chr2-15941409-15942214,chr2-15943205-15944309,chr2-15984072-15984979,chr2-16012780-16013756,chr2-16013976-16014893,chr2-16020086-16021016,chr2-16069641-16070805,chr2-16185514-16186409,chr2-16223093-16224038,chr2-16226697-16227631,chr2-16329919-16331043,chr2-16392360-16393298,chr2-16393929-16394866,chr2-16406589-16407812,chr2-16507874-16508775,chr2-16521998-16522961,chr2-168890020-168890927,chr2-171963865-171964816,chr2-171965779-171966780,chr2-171968073-171968995,chr2-171992391-171993330,chr2-177263189-177264114,chr2-177264457-177265287,chr2-177332017-177332905,chr2-178874593-178875655,chr2-191499898-191500819,chr2-2013994-2014978,chr2-202064045-202065020,chr2-207226936-207227869,chr2-207231111-207232085,chr2-207472826-207473733,chr2-217198513-217199514,chr2-217248102-217249183,chr2-217433863-217434784,chr2-217622115-217623075,chr2-217713210-217714115,chr2-233854170-233855091,chr2-24435698-24436627,chr2-24721232-24722133,chr2-25215728-25216656,chr2-25256847-25257803,chr2-25276862-25277827,chr2-25314658-25315535,chr2-25339991-25340763,chr2-25418698-25419620,chr2-25586547-25588379,chr2-2769279-2770184,chr2-2845934-2846894,chr2-2847037-2847846,chr2-2848372-2849335,chr2-28680963-28682125,chr2-28691503-28692435,chr2-28707224-28708143,chr2-2876268-2877113,chr2-2877192-2878103,chr2-3142957-3144028,chr2-3265842-3266842,chr2-3282200-3283125,chr2-44010041-44011035,chr2-44086918-44087842,chr2-47783709-47784452,chr2-48106261-48107193,chr2-61694347-61695272,chr2-66441245-66442438,chr2-66574837-66575931,chr2-67974469-67975479,chr2-68414549-68415475,chr2-74414776-74415691,chr2-74440098-74441068,chr2-74834969-74835791,chr2-75023760-75024674,chr2-75055881-75056815,chr2-96335390-96336365,chr2-96407128-96408066,chr2-96408423-96409367,chr2-96409503-96410424,chr20-1225450-1226368,chr20-1423516-1424446,chr20-33684651-33685464,chr20-33693580-33694804,chr20-36825194-36826136,chr20-36832927-36833865,chr20-36835345-36836267,chr20-36845107-36846027,chr20-40763704-40764651,chr20-43513816-43514751,chr20-43549309-43550228,chr20-47727839-47728778,chr20-49216764-49217678,chr20-50172006-50172936,chr20-50190110-50191057,chr20-50242793-50243734,chr20-51037495-51038419,chr20-51057746-51058713,chr20-51098284-51099315,chr20-51456305-51457211,chr20-51469704-51470708,chr20-51562280-51563340,chr20-51594577-51595576,chr20-51677914-51678991,chr20-57280058-57280999,chr20-57282574-57283557,chr20-57289396-57290416,chr20-61253328-61254337,chr20-61271405-61272329,chr20-61370595-61371535,chr20-61434105-61435036,chr20-61436515-61437729,chr20-8309258-8310189,chr20-8505371-8506337,chr20-9067391-9068217,chr20-9068472-9069422,chr21-15005081-15006052,chr21-15064525-15065480,chr21-32021251-32022175,chr21-32168890-32169831,chr21-32186453-32187441,chr21-32197781-32198701,chr21-32256589-32257501,chr21-32258103-32259003,chr21-36747387-36748359,chr21-36768469-36769801,chr21-36817667-36819147,chr21-36989605-36990538,chr22-30079865-30080806,chr22-37745682-37746602,chr22-37752115-37753086,chr22-37967535-37968385,chr22-37968546-37969458,chr22-37999697-38000657,chr22-38016296-38017315,chr22-38026279-38027195,chr22-38028460-38029395,chr22-38033240-38034082,chr22-38034106-38034942,chr22-38569915-38570816,chr22-38614103-38615031,chr22-38656047-38656997,chr22-38788172-38789104,chr22-38862203-38863158,chr22-41957393-41958296,chr22-41960190-41961124,chr22-41963654-41964578,chr22-41966543-41967535,chr3-10381039-10381967,chr3-10503919-10504819,chr3-129314484-129315398,chr3-129441585-129442431,chr3-129554847-129555832,chr3-141241411-141242337,chr3-141402032-141402957,chr3-154131324-154132352,chr3-18444724-18445678,chr3-187719545-187720520,chr3-187738507-187739446,chr3-187739605-187740489,chr3-187740766-187741534,chr3-187743426-187744340,chr3-187989498-187990449,chr3-188051873-188052782,chr3-188153580-188154580,chr3-20039725-20040628,chr3-20141524-20142464,chr3-20668175-20669846,chr3-24810636-24811583,chr3-25291250-25292171,chr3-25448753-25449687,chr3-25456942-25457997,chr3-33658965-33659877,chr3-33717751-33718655,chr3-40584318-40585275,chr3-40741431-40742428,chr3-40780327-40781256,chr3-40877643-40878653,chr3-41120081-41121076,chr3-47613416-47614369,chr3-47634533-47635580,chr3-49173128-49174035,chr3-56806076-56807044,chr3-56976895-56977837,chr3-57016762-57017787,chr3-9026378-9027253,chr3-9027859-9028772,chr3-9098520-9099678,chr3-9121134-9122059,chr3-9135903-9136800,chr3-9182677-9183398,chr3-9183541-9184500,chr3-9195797-9196706,chr3-9198443-9199516,chr3-9204321-9205217,chr3-9230709-9232479,chr4-1011049-1011971,chr4-1012299-1013030,chr4-1014587-1015496,chr4-1033644-1034565,chr4-1035266-1036167,chr4-1191845-1192797,chr4-120066430-120067391,chr4-127880501-127881349,chr4-1309069-1309978,chr4-14149302-14150239,chr4-14218340-14219271,chr4-143337697-143338370,chr4-143343553-143344613,chr4-143411365-143412325,chr4-154518467-154519418,chr4-18020405-18021220,chr4-184808118-184809088,chr4-23373057-23374041,chr4-23888406-23889203,chr4-23889648-23890559,chr4-23904392-23905403,chr4-24328281-24329349,chr4-3269628-3270498,chr4-3321002-3321924,chr4-3321959-3322727,chr4-39976138-39976872,chr4-39977307-39978274,chr4-41560968-41561949,chr4-41594184-41595154,chr4-41612210-41613085,chr4-41622520-41623429,chr4-41643999-41644925,chr4-56908638-56909633,chr4-66736245-66737187,chr4-67545110-67546008,chr5-107936965-107937855,chr5-108100902-108101811,chr5-108686399-108687309,chr5-108727846-108728757,chr5-109053619-109054596,chr5-131999372-132000320,chr5-132003084-132004035,chr5-132007557-132008491,chr5-132410424-132411395,chr5-132419355-132420209,chr5-132490369-132491285,chr5-132495520-132496442,chr5-132496521-132497400,chr5-134114160-134115108,chr5-135185331-135186283,chr5-135191031-135191945,chr5-135216583-135217514,chr5-138352352-138353280,chr5-138354695-138355597,chr5-138391565-138392551,chr5-140084241-140085210,chr5-163461454-163462173,chr5-173865940-173866995,chr5-173869075-173869990,chr5-177098057-177099052,chr5-177132058-177132870,chr5-36661974-36662927,chr5-36689917-36690876,chr5-36692747-36693688,chr5-36878522-36879376,chr5-5496937-5497844,chr5-57501708-57502662,chr5-58127055-58128016,chr5-58155627-58156472,chr5-5953378-5954392,chr5-5983186-5984174,chr5-6004917-6006006,chr5-6076060-6077005,chr5-6084050-6085066,chr5-6095816-6096753,chr5-6206251-6207176,chr5-73654486-73655494,chr5-73670399-73671455,chr5-73946712-73947597,chr5-73947654-73948581,chr5-74054193-74055163,chr5-74206247-74207229,chr5-74213847-74214805,chr5-74329260-74330189,chr5-74367105-74368215,chr5-74482695-74483634,chr5-74499718-74500707,chr5-74536005-74537029,chr5-74622722-74623709,chr5-74625392-74626280,chr5-74626544-74627377,chr5-74627402-74628335,chr5-74629201-74630052,chr5-74646749-74647672,chr5-74648511-74649450,chr5-94885601-94886528,chr6-107045923-107046890,chr6-107115884-107117411,chr6-11025849-11026810,chr6-113860082-113860893,chr6-113994571-113995429,chr6-113995500-113996353,chr6-125611569-125612458,chr6-125749090-125750000,chr6-126143573-126144568,chr6-139472878-139473636,chr6-139474383-139475336,chr6-139475407-139476327,chr6-139597557-139598547,chr6-1490069-1490949,chr6-152368625-152369540,chr6-152380055-152380780,chr6-152380856-152381737,chr6-1526649-1527535,chr6-1574021-1574955,chr6-1575336-1576166,chr6-1609447-1610323,chr6-166307819-166308761,chr6-1761369-1762239,chr6-1832616-1833584,chr6-1856092-1857011,chr6-1871865-1873231,chr6-2021433-2022360,chr6-25992185-25993085,chr6-26031721-26032625,chr6-26054927-26055737,chr6-26171706-26172506,chr6-26249766-26250177,chr6-26250191-26250819,chr6-26270997-26271883,chr6-26272503-26273412,chr6-26341352-26342277,chr6-26521831-26522554,chr6-27019719-27020590,chr6-27126825-27127748,chr6-27131377-27132117,chr6-27188426-27189395,chr6-27502663-27504087,chr6-27790962-27791757,chr6-27791854-27792819,chr6-27839699-27840368,chr6-27866056-27866924,chr6-27867187-27868075,chr6-27873178-27874048,chr6-31736041-31736964,chr6-33206537-33207495,chr6-35342046-35342952,chr6-37283238-37284263,chr6-37323280-37324208,chr6-3905761-3906671,chr6-43093351-43094352,chr6-43123282-43124299,chr6-43143187-43144102,chr6-44479873-44480802,chr6-4460516-4461408,chr6-452798-453719,chr6-4545637-4546602,chr6-4562824-4563778,chr6-4564584-4565529,chr6-4647302-4648229,chr6-4775842-4776747,chr6-4973857-4974907,chr6-51842692-51843577,chr6-52284432-52285356,chr6-57960977-57961902,chr6-58011751-58012705,chr6-58195770-58196794,chr6-78525710-78526687,chr6-79233355-79234238,chr6-97282767-97283683,chr6-97436797-97437572,chr6-97438174-97439219,chr6-97440320-97441251,chr6-97449749-97450624,chr6-97460352-97461271,chr6-97465901-97466847,chr6-97626603-97627571,chr6-97656035-97656894,chr6-97819532-97820420,chr6-98118140-98119086,chr7-104230400-104231238,chr7-138460909-138461580,chr7-148940728-148941795,chr7-150368286-150369340,chr7-151245132-151246084,chr7-151248235-151249202,chr7-152753968-152754963,chr7-154338571-154339835,chr7-154451188-154452127,chr7-154912557-154914363,chr7-2157593-2158511,chr7-2172711-2173710,chr7-35716251-35717174,chr7-35906165-35907084,chr7-35908234-35909188,chr7-35909679-35910491,chr7-35978796-35979797,chr7-35984904-35985813,chr7-36021839-36022724,chr7-36034849-36035794,chr7-36036783-36037783,chr7-44114614-44115529,chr7-50332708-50333687,chr7-5284461-5285366,chr7-5382078-5383009,chr7-5426664-5427525,chr7-5554692-5555534,chr7-5556043-5556994,chr7-7707626-7708545,chr7-7718990-7719934,chr7-7772208-7773153,chr7-7773222-7774394,chr7-7791769-7792587,chr7-7792973-7793878,chr7-7870186-7871121,chr7-8150933-8151867,chr7-8189299-8190901,chr8-10047891-10048891,chr8-115667251-115668181,chr8-116471587-116472427,chr8-116472481-116473083,chr8-116658017-116658939,chr8-116664648-116666102,chr8-120691779-120692727,chr8-120811490-120812467,chr8-125254239-125255269,chr8-127722940-127723880,chr8-127793950-127794863,chr8-128061610-128062514,chr8-140479471-140480469,chr8-140588826-140589897,chr8-140590712-140591640,chr8-22588780-22589691,chr8-22622644-22623546,chr8-22628794-22629744,chr8-28004265-28005167,chr8-28006077-28006984,chr8-38105071-38106019,chr8-41528663-41529580,chr8-41542511-41543400,chr8-47188430-47189370,chr8-47627353-47628298,chr8-47659236-47660161,chr8-66379780-66380858,chr8-66380887-66381809,chr8-89983981-89984946,chr9-107465380-107466324,chr9-107631401-107632466,chr9-107637486-107638400,chr9-107739366-107740389,chr9-107750546-107751527,chr9-107881425-107882406,chr9-107905012-107906013,chr9-108142313-108143270,chr9-108207379-108208374,chr9-108271713-108272686,chr9-128295081-128296012,chr9-132181730-132182734,chr9-132184874-132186209,chr9-132186898-132187868,chr9-132192478-132193364,chr9-132213790-132214736,chr9-134188143-134189029,chr9-134189282-134190207,chr9-134215140-134216087,chr9-134316294-134317271,chr9-134319486-134320354,chr9-134320725-134321653,chr9-134325785-134326730,chr9-134358480-134359369,chr9-134365862-134366801,chr9-134375506-134376440,chr9-134384736-134385689,chr9-134386776-134387724,chr9-134407006-134407933,chr9-134418696-134419616,chr9-134434659-134435577,chr9-134437373-134438404,chr9-134533898-134534855,chr9-134544069-134545021,chr9-135989563-135991191,chr9-135992490-135993435,chr9-136050210-136051184,chr9-136051643-136052580,chr9-136094821-136095776,chr9-136109345-136110272,chr9-137447986-137448892,chr9-137453575-137454508,chr9-15936016-15936963,chr9-16309136-16310219,chr9-16417047-16418004,chr9-1794427-1795415,chr9-1913617-1914577,chr9-1918311-1919249,chr9-20041001-20042062,chr9-20356078-20357035,chr9-20606257-20607273,chr9-2234094-2235052,chr9-2809345-2810274,chr9-3006550-3007491,chr9-3099387-3100399,chr9-33523437-33524882,chr9-33676632-33677570,chr9-33721740-33722690,chr9-3401282-3402193,chr9-34624407-34625367,chr9-3708399-3709349,chr9-3862805-3863761,chr9-3951250-3952298,chr9-3954080-3955011,chr9-3960511-3961437,chr9-3962336-3963437,chr9-4297464-4298385,chr9-6214213-6216262,chr9-6217639-6218535,chr9-6548851-6549824,chr9-6552202-6553100,chr9-6557707-6558648,chr9-6723586-6724596,chr9-70110285-70111338,chr9-70205281-70206222,chr9-70255809-70256582,chr9-70412471-70413426,chr9-7266622-7267636,chrX-119574125-119574988,chrX-123262827-123263814,chrX-123481773-123482711,chrX-123962757-123963642,chrX-124230785-124231864,chrX-13151823-13152727,chrX-13164287-13165191,chrX-13167124-13168056,chrX-13193892-13194885,chrX-13266430-13267380,chrX-134236726-134237662,chrX-136906769-136908085,chrX-154116420-154117428,chrX-154369141-154370035,chrX-24672443-24673412,chrX-2484395-2485433,chrX-2498435-2499316,chrX-47282747-47283701,chrX-47315975-47316923,chrX-47361688-47362579,chrX-55486484-55487430,chrX-66638708-66639611,chrX-67543644-67544654,chrX-67545918-67546870,chrX-68279358-68280295,chrX-68332024-68333093,chrX-70451909-70452860,chrX-72366371-72367373,chrX-81201561-81202548,chrX-96685331-96686125	ACTB,ADD3,AGO3,AKAP8,AKAP8L,ANAPC16,ANP32E,APLF,AR,ARID1A,ARRB1,ASF1B,ASH1L,ASH2L,BAHCC1,BAZ2A,BCAS3,BCL6,BEND3,BOD1,BOD1L1,BOD1L2,BPTF,BRCA1,BRCA2,BRD4,BRMS1L,BUB3,C14orf39,CAPN2,CBX1,CBX5,CBX6,CBX8,CCAR2,CCDC36,CCND2,CDC5L,CDK12,CDK2,CDYL,CEBPB,CENPC,CENPF,CENPM,CENPO,CENPU,CENPV,CENPW,CENPX,CFDP1,CHD4,CHRAC1,CITED2,CKAP5,CLASP2,CLIP1,CREB1,CREBBP,CTNNB1,DCTN1,DCTN3,DDX11,DDX18,DDX27,DDX6,DHX36,DMC1,DNMT3A,DOT1L,DSN1,DYNC1LI2,E2F1,EID3,ENC1,ENSG00000256514,ERCC1,ERCC4,ESR1,ESRRB,ETAA1,EZH2,FAAP20,FAM111A,FAM208A,FAM60A,FAM9C,FANK1,FBXO11,FEN1,FER,FIGNL1,FLNA,FOXC1,FOXD3,GATA3,GATAD2B,GINS2,GINS4,H1F0,H1FOO,H1FX,H2AFY,H3F3A,HASPIN,HAT1,HDAC1,HDAC2,HDAC8,HELB,HELLS,HEY2,HIC1,HIST1H1A,HIST1H1B,HIST1H1C,HIST1H2AG,HIST1H2AH,HIST1H2AK,HIST1H2AL,HIST1H2BE,HIST1H2BH,HIST1H2BI,HIST1H2BJ,HIST1H2BL,HIST1H3B,HIST1H3C,HIST1H3F,HIST1H3G,HIST1H3I,HIST1H4B,HIST1H4G,HIST1H4H,HIST1H4L,HIST2H2AC,HIST2H2BE,HJURP,HLCS,HMGA2,HMGB1,HMGB4,HMGN3,HMGN4,HMGN5,HORMAD2,HP1BP3,HSPA2,HUS1B,ICE1,ICE2,IKZF1,IL33,INO80,IRF1,IRF4,JMJD1C,JUN,JUNB,KANSL1,KAT2A,KAT2B,KAT6B,KDM1A,KDM3B,KDM4A,KDM4C,KIF18A,KIF2C,KIFAP3,KLF2,KLF4,KMT5B,KMT5C,L3MBTL1,LLPH,LRMP,LRPPRC,MAD1L1,MAD2L1,MAEL,MAF,MAX,MBD4,MCM3,MCM6,MECP2,MEF2A,MEI4,MEIKIN,MIS18A,MKI67,MLLT3,MMS22L,MORF4L1,MPHOSPH8,MSH5,MSH6,MTBP,MUC1,MYC,MYCN,MYT1L,NABP1,NACC2,NAT10,NBN,NCAPD3,NCAPG,NCAPH,NCOA1,NCOA3,NCOR2,NDC80,NDE1,NEDD4,NFATC1,NFATC2,NFE2L2,NGDN,NIPBL,NOL6,NOP53,NR1D1,NR1H3,NR1H4,NRIP1,NSD1,NSFL1C,NSMCE2,NSMCE3,NSMCE4A,NSMF,NUCKS1,NUDCD2,NUF2,NUFIP1,NUGGC,NUMA1,NUP160,ORAOV1,ORC5,P3H4,PARP1,PAWR,PAX6,PAXIP1,PCGF2,PCGF5,PDS5A,PDS5B,PHC2,PHF12,PHF6,PHOX2A,PHOX2B,PIF1,PKHD1,PLCB1,PLK1,PLK2,PLK4,PLRG1,POGZ,POLA1,POLD2,POLD3,POLE2,POLE4,POLR2B,PPARD,PPARGC1A,PPHLN1,PPP1CA,PPP1CB,PPP2R5C,PRDM7,PRIM2,PRM1,PRPF4B,PSEN2,PSIP1,PUM3,PURA,RAD18,RAD21L1,RAD51AP1,RAD51B,RAD9A,RARA,RARG,RBBP6,RBBP8,RBM19,RBMX,RCC1,RCC2,RECQL5,REPIN1,RFC3,RFC5,RFX3,RGS12,RING1,RNF212,RNF40,RNF8,RPA1,RPA3,RPA4,RRP8,RRS1,RUNX2,RUNX3,RXRA,SALL1,SATB1,SEC13,SEPT7,SETD1B,SETX,SGO1,SIN3B,SLF1,SMAD2,SMAD3,SMARCA2,SMARCA5,SMARCC1,SMARCD3,SMC5,SOX10,SP1,SPC24,SPC25,SPIDR,SPO11,SRF,STAG2,STAT3,STAT6,STN1,SUDS3,SUMO1,SUN2,SUPT16H,SWI5,SYCE2,SYCP2L,T,TAF4,TAL1,TARDBP,TCF12,TCF3,TCF4,TCF7,TCF7L2,TEP1,TERF2,TEX11,THOC1,THOC2,THRB,TMPO,TNKS,TNKS1BP1,TNKS2,TNP1,TNRC18,TOP1,TOP2B,TRAPPC12,TRIM24,TRPS1,TTN,TUBG1,UBE2A,UBE2I,UBE2U,UHRF1,UHRF2,UPF1,USP11,USP3,USP51,UVSSA,WBP2,XPO1,XRCC1,XRCC2,XRCC3,ZBED1,ZBTB18,ZBTB38,ZEB2,ZMYND11,ZNF276,ZNF385A,ZSCAN4,ZWINT
GO Cellular Component	GO:0071953	elastic fiber	214	0.00281492	1	0.0219275	3.14265	2.86382	9	0.000224332	0.000704998	153	0.0287385	1	0.313118	2.42848	1.64712	4	4	0.000517331	1	chr14-91889624-91890654,chr14-91890903-91892592,chr14-91897010-91897971,chr14-91947070-91948019,chr17-19386986-19387905,chr22-45502332-45503281,chr22-45504003-45505310,chr7-74026565-74027433,chr7-74027556-74028506	ELN,FBLN1,FBLN5,MFAP4
GO Cellular Component	GO:0031105	septin complex	215	0.00282294	1	0.0218877	2.18482	7.78096	17	0.000609506	0.00133166	987	0.784633	1	1	0.809493	2.47068	2	6	0.000258665	0.333333	chr17-77372757-77373749,chr17-77374160-77375086,chr17-77424751-77425686,chr17-77435786-77436652,chr17-77436894-77437756,chr17-77465863-77466811,chr17-77471791-77472738,chr17-77778839-77779724,chr7-35716251-35717174,chr7-35906165-35907084,chr7-35908234-35909188,chr7-35909679-35910491,chr7-35978796-35979797,chr7-35984904-35985813,chr7-36021839-36022724,chr7-36034849-36035794,chr7-36036783-36037783	SEPT7,SEPT9
GO Cellular Component	GO:0043220	Schmidt-Lanterman incisure	216	0.00296764	1	0.0229031	1.86309	13.4186	25	0.00105112	0.00195833	553	0.39669	1	1	1.21424	4.1178	5	10	0.000646663	0.5	chr10-87861912-87862737,chr11-133964581-133965436,chr11-133965857-133966808,chr11-133967080-133967930,chr11-134024705-134025640,chr11-134033663-134034573,chr11-134034773-134035573,chr11-134119794-134120715,chr11-134139467-134140412,chr14-67240845-67241737,chr14-67268167-67269121,chr14-67269595-67270494,chr15-60299330-60300275,chr15-60397403-60399421,chr15-60423257-60424174,chr9-12775592-12776581,chr9-12934354-12935298,chr9-13279118-13279993,chr9-13568868-13569932,chr9-13587271-13588592,chr9-13785986-13786841,chr9-13787078-13787965,chr9-14096016-14097056,chr9-14251069-14252030,chr9-14273931-14274800	ANXA2,JAM3,MPDZ,MPP5,PTEN
GO Cellular Component	GO:0070110	ciliary neurotrophic factor receptor complex	217	0.00308061	1	0.0236653	2.47171	5.25951	13	0.000411993	0.00101833	208	0.0698068	1	0.559461	2.42848	1.23534	3	3	0.000387998	1	chr1-154474508-154475458,chr5-56164116-56165078,chr5-56402163-56403189,chr5-56480465-56481428,chr9-34546533-34547343,chr9-34547734-34548629,chr9-34554700-34555610,chr9-34559712-34560806,chr9-34577477-34578391,chr9-34578873-34579795,chr9-34580239-34581063,chr9-34591391-34592343,chr9-34592823-34593630	CNTFR,IL6R,IL6ST
GO Cellular Component	GO:0032449	CBM complex	218	0.00316727	1	0.0242194	2.70927	4.06014	11	0.000318043	0.000861664	153	0.0287385	1	0.313118	2.42848	1.64712	4	4	0.000517331	1	chr1-85307900-85308800,chr1-85315840-85316812,chr1-85330589-85331486,chr1-85343302-85344496,chr1-85375143-85376099,chr1-85407021-85407942,chr18-58838218-58839168,chr22-37538535-37539444,chr22-37541345-37542356,chr22-37549392-37550312,chr7-3194419-3195410	BCL10,CARD10,CARD11,MALT1
GO Cellular Component	GO:0000506	glycosylphosphatidylinositol-N-acetylglucosaminyltransferase (GPI-GnT) complex	219	0.00317223	1	0.0241466	3.36152	2.37988	8	0.000186423	0.000626665	679	0.433381	1	1	1.21424	3.29424	4	8	0.000517331	0.5	chr21-37057974-37058906,chr4-88523307-88524207,chr9-127942460-127943269,chr9-127943580-127944382,chr9-127950399-127951316,chr9-127965288-127966230,chr9-127973451-127974529,chr9-127979015-127979968	DPM2,PIGP,PIGY,PYURF
GO Cellular Component	GO:0097227	sperm annulus	220	0.00320976	1	0.0243212	2.57038	4.66857	12	0.000365703	0.000939997	987	0.784633	1	1	0.809493	2.47068	2	6	0.000258665	0.333333	chr11-118689572-118690520,chr11-118705107-118706649,chr11-118791583-118792146,chr7-35716251-35717174,chr7-35906165-35907084,chr7-35908234-35909188,chr7-35909679-35910491,chr7-35978796-35979797,chr7-35984904-35985813,chr7-36021839-36022724,chr7-36034849-36035794,chr7-36036783-36037783	DDX6,SEPT7
GO Cellular Component	GO:0030120	vesicle coat	221	0.00330308	1	0.0249151	1.40162	52.7962	74	0.00413569	0.00579665	470	0.332355	1	1	1.0952	21.0008	23	51	0.00297465	0.45098	chr1-160307040-160307967,chr1-16534889-16535793,chr1-25543167-25544125,chr1-25579197-25580226,chr1-31694122-31695361,chr1-31695971-31696850,chr1-51518875-51519750,chr1-51583274-51584226,chr1-65992109-65993065,chr1-66197529-66198463,chr10-100485639-100486554,chr10-100518596-100520314,chr11-65418739-65419659,chr11-65454711-65455638,chr11-65478850-65479435,chr11-65479463-65480111,chr11-65507949-65508816,chr11-65540050-65541008,chr12-54351853-54352724,chr12-54353064-54353880,chr14-39102777-39103687,chr17-19063271-19064216,chr17-19111781-19112724,chr17-19250221-19251138,chr17-19316965-19317950,chr17-19339145-19340083,chr17-47987182-47988154,chr17-47994724-47995641,chr17-48023299-48024187,chr17-48037269-48038158,chr19-49808504-49809391,chr2-64608942-64609879,chr2-64627022-64627969,chr2-64644148-64644931,chr2-64644987-64645434,chr22-19291366-19292263,chr3-10381039-10381967,chr3-10503919-10504819,chr3-139447842-139448771,chr3-143897601-143898582,chr3-144103882-144104813,chr3-17195028-17196494,chr5-115634421-115635335,chr5-115639098-115640084,chr5-115660928-115661881,chr5-115673312-115674258,chr5-115813408-115814185,chr7-54773873-54774818,chr7-54781192-54782188,chr7-54881154-54882087,chr7-54888081-54889048,chr7-54932892-54933817,chr7-54955366-54956389,chr7-54997066-54997985,chr7-55005179-55006104,chr7-55018492-55019448,chr7-55019785-55021026,chr7-55043863-55044769,chr7-55048107-55049030,chr7-55091372-55092269,chr7-55098756-55099666,chr7-55110509-55111490,chr7-55127305-55128294,chr7-55129787-55130772,chr7-55179942-55180921,chr7-55254651-55255415,chr7-55255461-55255946,chr7-75598960-75599894,chr7-75601288-75602228,chr7-75638724-75639721,chr7-75650515-75651451,chr7-75688102-75689129,chr8-101500948-101501884,chr8-102123605-102124583	AFTPH,AP2A1,C3orf58,CLTCL1,COPA,COPB2,COPZ1,COPZ2,EGFR,EPN2,EPS15,HIP1,LDLRAP1,NCALD,NECAP2,PEF1,SCYL1,SEC13,SEC23A,SEC31B,SGIP1,TBC1D5,TMED7
GO Cellular Component	GO:0005671	Ada2/Gcn5/Ada3 transcription activator complex	222	0.00352573	1	0.0264747	1.73167	17.3243	30	0.00135707	0.00234999	671	0.426984	1	1	1.13329	6.17671	7	15	0.000905329	0.466667	chr1-77282738-77283524,chr1-77397893-77398866,chr1-77489614-77490599,chr1-77514199-77515969,chr1-77533366-77534298,chr1-77643137-77644101,chr14-35897450-35898372,chr14-35949594-35950522,chr14-35965148-35966060,chr14-35985504-35986533,chr14-36314850-36315808,chr14-36345411-36346497,chr14-36442458-36443410,chr14-36464055-36465132,chr14-36503866-36504786,chr14-36505384-36506375,chr14-36508028-36508991,chr17-42120852-42121722,chr2-74834969-74835791,chr2-75023760-75024674,chr2-75055881-75056815,chr3-20039725-20040628,chr3-20141524-20142464,chr6-90895809-90896762,chr9-134188143-134189029,chr9-134189282-134190207,chr9-134215140-134216087,chr9-134316294-134317271,chr9-134319486-134320354,chr9-134320725-134321653	KAT2A,KAT2B,MAP3K7,MBIP,POLE4,WDR5,ZZZ3
GO Cellular Component	GO:0035577	azurophil granule membrane	223	0.00366023	1	0.0273614	1.39543	53.0302	74	0.00415402	0.00579665	550	0.388141	1	1	1.06512	23.4715	25	57	0.00323332	0.438597	chr1-202126164-202127152,chr1-202130106-202131195,chr1-202132685-202133568,chr1-202134887-202135829,chr1-206955652-206956564,chr10-71835768-71836684,chr10-71839849-71840780,chr10-71860121-71861060,chr10-71921336-71922261,chr11-72085640-72086617,chr11-72090944-72091906,chr11-78079338-78080250,chr11-78112154-78113128,chr11-82717984-82719261,chr11-82732283-82733093,chr11-82733359-82734221,chr11-82750373-82751329,chr11-82756899-82758826,chr11-82899988-82900799,chr12-106247673-106248634,chr12-16347243-16348179,chr12-16531314-16532253,chr12-16603309-16603882,chr12-16603991-16604872,chr12-24948684-24949539,chr12-55728000-55728693,chr12-55728936-55730171,chr18-10032139-10033104,chr18-10059800-10060770,chr18-10070343-10071334,chr18-10130934-10132486,chr18-10376456-10377426,chr18-10403507-10404378,chr22-35349340-35350088,chr22-35371530-35372547,chr22-39387952-39388861,chr22-42296128-42297070,chr22-42321873-42322823,chr22-42344347-42345226,chr3-181949670-181950652,chr3-181999214-182000146,chr3-182000199-182001071,chr3-182092360-182093290,chr3-182237835-182238778,chr3-182241615-182242621,chr3-182243934-182244854,chr3-182259444-182260268,chr3-182364584-182365540,chr3-182499991-182500893,chr3-182501596-182502565,chr3-182508762-182509812,chr3-182567446-182568390,chr3-182568640-182569555,chr3-182616332-182617168,chr3-182617795-182618750,chr3-182682007-182682974,chr3-182792996-182793915,chr3-32401257-32402201,chr3-32421804-32422733,chr4-42569915-42570842,chr5-101966271-101967197,chr5-1496818-1498695,chr5-1551255-1551994,chr5-1552364-1553354,chr5-1641220-1642119,chr6-36793705-36794539,chr6-75349092-75350091,chr7-48741712-48742716,chr7-48933344-48934339,chr8-86557948-86558927,chr9-121319790-121320727,chr9-121350827-121351746,chr9-121545683-121546609,chr9-33166929-33167838	ABCA13,ARL8A,ATP11B,ATP8A1,B4GALT1,CD63,CKAP4,CMTM6,CPNE3,LAMTOR1,LPCAT1,LRMP,MGST1,NDUFC2,NFAM1,PIGR,PRCP,PSAP,RAB44,SLCO4C1,STOM,SYNGR1,TMEM30A,TOM1,VAPA
GO Cellular Component	GO:0099513	polymeric cytoskeletal fiber	224	0.00379369	1	0.0282325	1.10351	657.903	726	0.0515356	0.0568698	913	0.656573	1	1	0.983552	279.599	275	679	0.0355665	0.405007	chr1-10295274-10296272,chr1-109253260-109254131,chr1-109263295-109264223,chr1-118184812-118185848,chr1-154955663-154956615,chr1-155322862-155323711,chr1-155323973-155324862,chr1-156096370-156097273,chr1-156103737-156104647,chr1-156105932-156106880,chr1-156123446-156124383,chr1-156126001-156126928,chr1-156129982-156130955,chr1-156145759-156147555,chr1-156644808-156645714,chr1-156657144-156658001,chr1-156659736-156660650,chr1-156662921-156663817,chr1-156664414-156665388,chr1-156667403-156668287,chr1-156673443-156674389,chr1-156676959-156677782,chr1-156677934-156678675,chr1-169426963-169427881,chr1-169999074-170000001,chr1-171898695-171899632,chr1-172358543-172359488,chr1-17502045-17502994,chr1-17531560-17532481,chr1-19066746-19067764,chr1-19405501-19406454,chr1-19441999-19442953,chr1-198156828-198157809,chr1-198158673-198159598,chr1-200620346-200621270,chr1-200625052-200625995,chr1-201013755-201014715,chr1-201095446-201096446,chr1-201565215-201566103,chr1-201946111-201947102,chr1-206574884-206575828,chr1-2091496-2092559,chr1-2137779-2138637,chr1-224697781-224698761,chr1-232432025-232432970,chr1-236686004-236686897,chr1-236705647-236706648,chr1-236715920-236716836,chr1-245687760-245688684,chr1-25543167-25544125,chr1-25579197-25580226,chr1-35935508-35936540,chr1-36083674-36084576,chr1-39098286-39099196,chr1-39102285-39103296,chr1-39104858-39105781,chr1-39213853-39214793,chr1-39408475-39409403,chr1-39410717-39411575,chr1-44730830-44731743,chr1-59437647-59438608,chr1-59446140-59447171,chr1-59641586-59642526,chr1-59659673-59660606,chr1-59663856-59664803,chr1-59669559-59670543,chr1-59759125-59760054,chr1-6448394-6449321,chr1-6459926-6460900,chr1-6602445-6603395,chr1-67831524-67832423,chr1-67832679-67833662,chr1-67938954-67939796,chr1-67945665-67946573,chr1-67946930-67947773,chr1-85307900-85308800,chr1-85315840-85316812,chr1-85330589-85331486,chr1-85343302-85344496,chr1-85375143-85376099,chr1-85407021-85407942,chr10-100997794-100998626,chr10-102645702-102646444,chr10-102648829-102649920,chr10-102678600-102679534,chr10-116973974-116974913,chr10-116978652-116979551,chr10-117092124-117093049,chr10-117094611-117095557,chr10-117096389-117097387,chr10-117131014-117131942,chr10-17228691-17229516,chr10-17230236-17231810,chr10-22325226-22326169,chr10-22554378-22555361,chr10-29598520-29599438,chr10-33145653-33146296,chr10-33146460-33147526,chr10-33189766-33190774,chr10-33272963-33273934,chr10-33482930-33484258,chr10-34058400-34059365,chr10-63628459-63629866,chr10-63711956-63712774,chr10-63713096-63713968,chr10-64011747-64012664,chr10-64036398-64037398,chr10-90174960-90175927,chr11-103682080-103683027,chr11-103736480-103737503,chr11-103807375-103808387,chr11-103998849-103999877,chr11-118689572-118690520,chr11-118705107-118706649,chr11-118791583-118792146,chr11-123103005-123103926,chr11-123301505-123302384,chr11-123351062-123352025,chr11-123404597-123405573,chr11-123429850-123431276,chr11-125167090-125167964,chr11-125201626-125202578,chr11-125262995-125263951,chr11-125315013-125315922,chr11-125443495-125444478,chr11-125451121-125452033,chr11-125457582-125458545,chr11-125515799-125516434,chr11-22808187-22809139,chr11-28109877-28110803,chr11-4072418-4073315,chr11-46903516-46904453,chr11-46916450-46917429,chr11-62612399-62613295,chr11-70477418-70478439,chr11-70521463-70523454,chr11-70524633-70525595,chr11-70532222-70533244,chr11-70544749-70545724,chr11-70554854-70555767,chr11-70567799-70568940,chr11-70608530-70609452,chr11-70610306-70611247,chr11-70637189-70638570,chr11-70711172-70712129,chr11-70715218-70716206,chr11-72085640-72086617,chr11-72090944-72091906,chr11-75583163-75584139,chr11-75639548-75640478,chr12-100573248-100574134,chr12-109606314-109607236,chr12-109706618-109707561,chr12-109719935-109720885,chr12-109723144-109724177,chr12-109725325-109726257,chr12-109726848-109727778,chr12-109770245-109771058,chr12-109932673-109933621,chr12-116358694-116359603,chr12-116455391-116456312,chr12-116539809-116540698,chr12-116599262-116600178,chr12-116658216-116659267,chr12-122423285-122424071,chr12-2306440-2307389,chr12-2615806-2616745,chr12-32139377-32140373,chr12-32200887-32201737,chr12-32270579-32271486,chr12-32273147-32274247,chr12-32399067-32399997,chr12-32501703-32502573,chr12-32534990-32535924,chr12-32561747-32562650,chr12-32896408-32897322,chr12-39442853-39443853,chr12-39451786-39452688,chr12-49186796-49187768,chr12-49198476-49199376,chr12-49214652-49215611,chr12-49264505-49265401,chr12-49809012-49809900,chr12-49809944-49810598,chr12-52370963-52371897,chr12-52873844-52874787,chr12-52903162-52904068,chr12-57553347-57554249,chr12-64544434-64545371,chr12-64610041-64610915,chr12-6553869-6554768,chr12-69534132-69535060,chr12-77318892-77319830,chr12-78209703-78210669,chr12-79689367-79690322,chr12-79690549-79691522,chr13-112443452-112444448,chr13-114166176-114167135,chr13-24512237-24513193,chr13-29925231-29926182,chr13-30341880-30342813,chr13-30395075-30395985,chr13-30408046-30408974,chr13-46389637-46390609,chr13-52599792-52600701,chr13-79910611-79911671,chr13-79936131-79937068,chr13-80132516-80133457,chr13-80338626-80339562,chr13-80684098-80685051,chr14-102046094-102047040,chr14-103689173-103690155,chr14-104149767-104150738,chr14-104158776-104159796,chr14-104201888-104202839,chr14-104350174-104351075,chr14-104383544-104384437,chr14-104424227-104425190,chr14-104554420-104555305,chr14-105448336-105449261,chr14-22956636-22957572,chr14-22977525-22978499,chr14-50826388-50827403,chr14-50859343-50860232,chr14-52950777-52951667,chr14-68814285-68815231,chr14-68816229-68817131,chr14-68939503-68940451,chr14-68943765-68944736,chr14-68977619-68978441,chr14-68978943-68979843,chr14-69901394-69902327,chr14-69987104-69988121,chr14-70027497-70028405,chr14-70254549-70255534,chr14-73633342-73634776,chr14-75711661-75712541,chr14-75867575-75868399,chr14-75868477-75869266,chr14-99729737-99730668,chr14-99758215-99759145,chr14-99822490-99823439,chr14-99831964-99832908,chr15-32735628-32736682,chr15-34795108-34796185,chr15-40906080-40906811,chr15-40957388-40958302,chr15-52509506-52510397,chr15-56464700-56465632,chr15-62781853-62782762,chr15-65832428-65833360,chr15-65916363-65917269,chr15-65936966-65937984,chr15-65939724-65940758,chr15-65981911-65982800,chr15-65982840-65983521,chr15-66017581-66018535,chr15-66019031-66019991,chr15-66021304-66022208,chr15-66023053-66024055,chr15-66024735-66025718,chr15-66142020-66142991,chr15-66252041-66252871,chr15-69413842-69414763,chr15-85380116-85381001,chr15-85729967-85730907,chr15-85741882-85743039,chr15-85750096-85750886,chr15-85751330-85752205,chr15-85759109-85760030,chr15-85765834-85766791,chr15-99014563-99015482,chr15-99058714-99059636,chr15-99123454-99124386,chr16-15649749-15650644,chr16-15672500-15673445,chr16-23678319-23679253,chr16-51145880-51146702,chr16-58026519-58027323,chr16-58027633-58028287,chr16-58032584-58033496,chr16-58102532-58103478,chr16-58119129-58120039,chr16-58121479-58122447,chr16-66741256-66742181,chr16-67388982-67389930,chr16-67391113-67392072,chr16-67393078-67394015,chr16-67395965-67396903,chr16-67399269-67400260,chr16-67406012-67406925,chr16-67666280-67667140,chr16-69186752-69187613,chr16-79770208-79771116,chr16-87388000-87388908,chr16-89917701-89918947,chr16-90019141-90020089,chr16-90022186-90023095,chr16-90031803-90032782,chr17-11485653-11486748,chr17-11644031-11644985,chr17-11736625-11737571,chr17-11853227-11854183,chr17-11899169-11900119,chr17-1490998-1491973,chr17-15341209-15342113,chr17-15442452-15443469,chr17-15464218-15465187,chr17-41250856-41251827,chr17-41301819-41302813,chr17-41543976-41545056,chr17-41635208-41636125,chr17-42653470-42654320,chr17-44916543-44917494,chr17-44947348-44948279,chr17-44959584-44960561,chr17-45942033-45942920,chr17-47067029-47067937,chr17-47949002-47949922,chr17-47987182-47988154,chr17-47994724-47995641,chr17-48023299-48024187,chr17-58066219-58067126,chr17-60421145-60422051,chr17-61322428-61323326,chr17-61380892-61381820,chr17-62478259-62479158,chr17-62542848-62543857,chr17-6831324-6832249,chr17-74245230-74246147,chr17-74271596-74272512,chr17-74273810-74274790,chr17-74325744-74326690,chr17-74336821-74337703,chr17-77372757-77373749,chr17-77374160-77375086,chr17-77424751-77425686,chr17-77435786-77436652,chr17-77436894-77437756,chr17-77465863-77466811,chr17-77471791-77472738,chr17-77778839-77779724,chr17-78458473-78459389,chr17-78716836-78717732,chr17-81025331-81026225,chr17-81052766-81053679,chr17-81079820-81080803,chr17-81094612-81095552,chr17-81097038-81097972,chr17-81422834-81423743,chr17-81427328-81428258,chr17-81429150-81430009,chr17-81440171-81441046,chr17-81523389-81524282,chr17-81537207-81538220,chr17-82037179-82038085,chr17-82236143-82237101,chr17-82494346-82495268,chr18-12271405-12272342,chr18-12307899-12308620,chr18-12308630-12309229,chr18-26090260-26091133,chr18-34710796-34711664,chr18-35189346-35190293,chr18-36431835-36432787,chr19-10460841-10461783,chr19-10502374-10503312,chr19-1453392-1454365,chr19-17135163-17136100,chr19-2461650-2462512,chr19-2462764-2463651,chr19-42246011-42246872,chr19-42250490-42251440,chr19-42252048-42253009,chr19-42253676-42254548,chr19-45606964-45607890,chr2-119536212-119537101,chr2-148914199-148915133,chr2-163466996-163467897,chr2-163593942-163594923,chr2-163595424-163596049,chr2-163800635-163801580,chr2-164606296-164607262,chr2-166535719-166536727,chr2-166538907-166539981,chr2-166802149-166803082,chr2-167132820-167133716,chr2-167489039-167490011,chr2-171523056-171523895,chr2-174682394-174683254,chr2-183037959-183038819,chr2-183950373-183951282,chr2-183995380-183996289,chr2-191499898-191500819,chr2-195898257-195899204,chr2-196068201-196069169,chr2-196117015-196117963,chr2-208584260-208585173,chr2-209441240-209442165,chr2-209476376-209477351,chr2-209599977-209600943,chr2-209635711-209636646,chr2-209661002-209661919,chr2-209671005-209671941,chr2-218745521-218746461,chr2-224465946-224466888,chr2-224983342-224984278,chr2-240791930-240792906,chr2-240799977-240800934,chr2-26001615-26002567,chr2-26852174-26853420,chr2-26933176-26934126,chr2-40226947-40227822,chr2-40404416-40405384,chr2-40450970-40451624,chr2-40453535-40455393,chr2-41320058-41321005,chr2-44010041-44011035,chr2-44086918-44087842,chr2-46540319-46541111,chr2-54666451-54667371,chr2-55047761-55048324,chr2-55048729-55049834,chr2-64730253-64731178,chr2-64839590-64840610,chr2-64857724-64858597,chr2-64859264-64860155,chr2-64943518-64944484,chr2-64947602-64948541,chr2-65040368-65041289,chr2-74414776-74415691,chr2-74440098-74441068,chr2-94669563-94670508,chr20-1309708-1310637,chr20-1313088-1314003,chr20-15795170-15796114,chr20-15888661-15889671,chr20-16005528-16006575,chr20-16010765-16011746,chr20-16027464-16028406,chr20-16572990-16573929,chr20-17504547-17505605,chr20-17530748-17531765,chr20-31869981-31870907,chr20-37299328-37300299,chr20-37384342-37385254,chr20-37396115-37397058,chr20-37412169-37413112,chr20-6122595-6123567,chr21-31255615-31256580,chr21-31514418-31515321,chr22-29477696-29478769,chr22-38788172-38789104,chr22-38832015-38832951,chr22-50058350-50059567,chr22-50083483-50084484,chr3-133124270-133125219,chr3-133229825-133230810,chr3-133370268-133371224,chr3-133375038-133375884,chr3-133535930-133536913,chr3-133854540-133855570,chr3-176927788-176928737,chr3-177513893-177514817,chr3-177772936-177773829,chr3-183825176-183826070,chr3-197297672-197298666,chr3-197361856-197362757,chr3-197366497-197367878,chr3-33658965-33659877,chr3-33717751-33718655,chr3-39177488-39178422,chr3-39180465-39181402,chr3-39182906-39183887,chr3-47824548-47825447,chr3-48039700-48040683,chr3-48087161-48088000,chr3-48130265-48131267,chr3-48694627-48695756,chr3-52298435-52299283,chr3-52299607-52300544,chr3-52302486-52303405,chr3-52307243-52308176,chr3-52311329-52312290,chr3-52320096-52321040,chr4-10123211-10124177,chr4-10296446-10297417,chr4-149409081-149410102,chr4-149489018-149489946,chr4-149881710-149882688,chr4-150150470-150151410,chr4-150366253-150367221,chr4-168631278-168632210,chr4-168634095-168634992,chr4-168647406-168648311,chr4-168815540-168816194,chr4-168816449-168817319,chr4-168847798-168848730,chr4-168848957-168849855,chr4-48340935-48341850,chr4-76434885-76436178,chr4-76458954-76459883,chr4-76590129-76591658,chr4-76689052-76689994,chr4-76695822-76696777,chr4-76831469-76832357,chr4-76855986-76856940,chr5-10283716-10284669,chr5-125372858-125373804,chr5-125409373-125410176,chr5-125412476-125413419,chr5-125413816-125414546,chr5-125484349-125485290,chr5-125582050-125582984,chr5-125583800-125584765,chr5-125657726-125658668,chr5-125719614-125720564,chr5-126002009-126002939,chr5-126003042-126003979,chr5-126182763-126183755,chr5-126531281-126532231,chr5-126679819-126680731,chr5-126872404-126873414,chr5-126920072-126920914,chr5-132257146-132258091,chr5-132267762-132268698,chr5-132775887-132776653,chr5-132819806-132820638,chr5-132825252-132826170,chr5-138354695-138355597,chr5-138391565-138392551,chr5-13944429-13945501,chr5-14011256-14012163,chr5-14118585-14119528,chr5-147436667-147437764,chr5-147444525-147445387,chr5-147445685-147446652,chr5-147508420-147509437,chr5-147509559-147510445,chr5-147553790-147554828,chr5-147558573-147559487,chr5-147563769-147564710,chr5-147731725-147732667,chr5-147743355-147744292,chr5-61408375-61409291,chr5-61496344-61497284,chr5-61603164-61604085,chr5-61631283-61632176,chr5-61948884-61949846,chr5-62043308-62044266,chr5-671302-672173,chr5-672486-673376,chr5-72134095-72135045,chr5-72156870-72157829,chr5-72178446-72178939,chr5-72179060-72180015,chr5-72182879-72183831,chr5-72242540-72243476,chr5-76402844-76403693,chr5-76426305-76427110,chr5-76427310-76428444,chr5-76489625-76490540,chr5-77645161-77646103,chr5-77775782-77776716,chr5-77957644-77958517,chr6-111686023-111686988,chr6-111687979-111688885,chr6-111691028-111691912,chr6-111692463-111693403,chr6-111730739-111731577,chr6-112033481-112034495,chr6-136434320-136435292,chr6-158703932-158704856,chr6-158752335-158753281,chr6-158769697-158770567,chr6-158797797-158798906,chr6-158813725-158814684,chr6-158817892-158818780,chr6-158818949-158819916,chr6-158910251-158911172,chr6-17987334-17988256,chr6-25276912-25277766,chr6-56476939-56477891,chr6-56542352-56543301,chr6-56756875-56758008,chr6-56806127-56807028,chr6-75748656-75749637,chr6-84051839-84052803,chr7-1065474-1066395,chr7-1087747-1088626,chr7-21866937-21867958,chr7-4881896-4882624,chr7-4931692-4932623,chr7-4940065-4940994,chr7-50792907-50793768,chr7-50962725-50963665,chr7-51080543-51081527,chr7-51315385-51317195,chr7-5554692-5555534,chr7-5556043-5556994,chr7-5593978-5594969,chr7-5597592-5598534,chr7-5633964-5634895,chr7-5702921-5703816,chr7-5704288-5705104,chr7-74306279-74307293,chr7-74324536-74325452,chr7-74430635-74431619,chr8-102576545-102577472,chr8-10654752-10655703,chr8-109575567-109576476,chr8-109604462-109605770,chr8-109607602-109608480,chr8-133202603-133203526,chr8-133296891-133297825,chr8-133449443-133450426,chr8-1408743-1409676,chr8-143902226-143903160,chr8-17800754-17801742,chr8-22058855-22059782,chr8-22141507-22142438,chr8-22622644-22623546,chr8-22628794-22629744,chr8-26418777-26420093,chr8-26448971-26449826,chr8-26467069-26467949,chr8-66176779-66177781,chr9-100111042-100111971,chr9-114107700-114108620,chr9-114118056-114119001,chr9-120151900-120152825,chr9-120383968-120384902,chr9-120710005-120710942,chr9-121581509-121582443,chr9-121599159-121600011,chr9-121649878-121650714,chr9-121651194-121652058,chr9-121724713-121725636,chr9-121743191-121744086,chr9-121819396-121820356,chr9-121883919-121884934,chr9-121926025-121926937,chr9-124017741-124018654,chr9-124040631-124041727,chr9-124042008-124042875,chr9-124045028-124045971,chr9-124117610-124118655,chr9-124180355-124181286,chr9-124190467-124191424,chr9-124257636-124258510,chr9-124259199-124260202,chr9-124261088-124262066,chr9-124262334-124263271,chr9-124263658-124264554,chr9-124266919-124267798,chr9-124270395-124271252,chr9-124273231-124274138,chr9-124279829-124280789,chr9-124282432-124283482,chr9-124284846-124285750,chr9-124286069-124286692,chr9-124291441-124292396,chr9-124342659-124343588,chr9-124349892-124350870,chr9-128438357-128439311,chr9-131096019-131096928,chr9-131111551-131112498,chr9-132848997-132849989,chr9-18476991-18477891,chr9-18478518-18479473,chr9-18595282-18596200,chr9-18604793-18605735,chr9-18610712-18611663,chr9-34456885-34457686,chr9-34498293-34499253,chr9-34500328-34501151,chr9-34501702-34502654,chr9-34503979-34504897,chr9-34512338-34513217,chr9-34513456-34514278,chr9-34518009-34518928,chr9-34624407-34625367,chr9-35675482-35676414,chr9-35689293-35690322,chr9-35690514-35691481,chr9-83920965-83921855,chr9-83934854-83935784,chr9-91949800-91950730,chrX-10620100-10620969,chrX-10657915-10658885,chrX-10659973-10661502,chrX-10667001-10667958,chrX-10676115-10676991,chrX-10677259-10678171,chrX-111181626-111182621,chrX-115968471-115969494,chrX-138709762-138710783,chrX-138711042-138712460,chrX-138845529-138846468,chrX-138872456-138873401,chrX-154369141-154370035,chrX-38599812-38600723,chrX-38800902-38801820,chrX-38803610-38804562,chrX-38805500-38806317,chrX-39065081-39066090,chrX-39214098-39215061,chrX-39398656-39399550,chrX-39453653-39454712,chrX-39459699-39460645,chrX-39470546-39471486,chrX-39484409-39485334,chrX-39516297-39517306,chrX-39518728-39519710,chrX-39575786-39576730,chrX-39653530-39654362,chrX-39654400-39655035,chrX-39755107-39756144,chrX-39759294-39760216,chrX-39766547-39768101,chrX-50697537-50698476,chrX-70421353-70422254,chrX-70422763-70423667,chrX-9646558-9647441,chrX-9899419-9900362,chrX-9927807-9928721	ACTC1,ACTG1,ACTN1,ACTN2,AIF1L,AKAP13,APC2,APPBP2,ARL3,BAIAP2,BCAS3,BCL10,BFSP1,BFSP2,BICD1,BIN3,CAPN6,CAPZB,CARMIL1,CCDC181,CCT2,CCT5,CDC16,CDC27,CDK5RAP2,CDK5RAP3,CEP162,CFAP20,CKAP2,CKAP5,CLASP2,CLIP1,CLIP2,CLMP,COBL,CSNK1D,CTTN,CUL3,CYLD,DCLK2,DCTN1,DCTN3,DCXR,DDX6,DISC1,DLG1,DLGAP2,DMTN,DNAH1,DNAH11,DNAH14,DNAH17,DNAH5,DNAH7,DNAH9,DNAI1,DNAI2,DNAL1,DNAL4,DNM1L,DNM3,DPYSL2,DPYSL3,DST,DYNC1H1,DYNC1I2,DYNC1LI2,DYNC2H1,DYNLL2,DYNLRB2,EML1,EML2,EML3,EML6,ENKD1,ENSG00000198211,EPPK1,ESPN,EZR,FERMT1,FERMT2,FEZ1,FGF13,FIGN,FKBP4,FLNA,FMN1,FSCN1,FSCN2,FYN,GAS2,GAS2L3,GAS8,GDPD2,GFAP,GNG12,GPER1,GRAMD2B,GSK3A,HAUS4,HOOK1,IFFO1,IFFO2,INO80,INVS,IQGAP2,KATNAL1,KEAP1,KIF12,KIF13A,KIF14,KIF16B,KIF18A,KIF18B,KIF19,KIF1A,KIF1B,KIF20B,KIF21A,KIF21B,KIF23,KIF26A,KIF26B,KIF27,KIF2A,KIF2C,KIF3A,KIF3C,KIF5A,KIF5C,KIFAP3,KLC1,KLHL21,KRT17,KRT19,KRT78,KRT8,KRT85,KRT9,KRTAP19-8,KRTAP29-1,KRTAP9-9,LCP1,LDLRAP1,LMNA,LMNB1,LMNB2,LMOD1,LRPPRC,LZTS2,MACF1,MAP1B,MAP1LC3B,MAP1LC3B2,MAP2,MAP4,MAP6,MAP6D1,MAP7,MAPRE2,MAPRE3,MAPT,MID1,MID1IP1,MNS1,MTA1,MTUS1,MYO1B,MYO1C,MYO5A,MYO6,MYO9B,NARF,NAV1,NAV3,NCKAP1,NCKAP5L,NCKIPSD,NDE1,NDRG1,NEFH,NEK6,NEK7,NES,NIN,NRP1,NUMA1,ODF1,ODF2,PALLD,PARP4,PAWR,PBXIP1,PDLIM4,PKP2,PLK1,PLS3,PRKCZ,PRPH,PSRC1,RAB11A,RADIL,RASSF3,RASSF5,RCC2,REEP2,REEP3,REEP4,RHOQ,ROR2,RP1L1,RUSC1,SAXO1,SCTR,SEPT9,SHANK2,SHROOM1,SHROOM2,SHROOM3,SHROOM4,SHTN1,SLAIN2,SLC1A4,SLC8A1,SLC8A3,SNPH,SNTB2,SPACA9,SPAG17,SPAG6,SPRY2,SRC,SRPRB,SS18,STIM1,SVIL,SYBU,SYNM,TBCA,TBL1X,TBL1XR1,TCHP,TEKT1,TEKT2,TEKT3,TEKT4,TIAM1,TLK2,TPGS2,TPM1,TPM2,TPPP,TPPP3,TRIM55,TRPV4,TTLL11,TTLL4,TTLL5,TTLL8,TTLL9,TUBA1A,TUBA1B,TUBA1C,TUBB3,TUBB6,TUBG1,TUBG2,TUBGCP3,VIM,VPS18,WDR1,WIPF1,XIRP1,XIRP2,ZNF804A
GO Cellular Component	GO:0034364	high-density lipoprotein particle	225	0.00380538	1	0.0281936	1.82615	13.69	25	0.00107238	0.00195833	1197	0.924057	1	1	0.719549	11.1181	8	27	0.00103466	0.296296	chr11-116989664-116990558,chr16-67951239-67952162,chr2-241217398-241218672,chr2-241272409-241273310,chr20-45910529-45911431,chr20-45911622-45912556,chr8-143170650-143171542,chr8-143218210-143219135,chr8-27514814-27516260,chr8-27608330-27609248,chr8-27610172-27611067,chr8-27611150-27612204,chr8-27614328-27615231,chr9-104868738-104869685,chr9-104881775-104882789,chr9-104915752-104916731,chr9-104926220-104927129,chr9-104991076-104992034,chr9-104993249-104994188,chr9-105044263-105045197,chr9-105116973-105117929,chr9-105118798-105119736,chr9-105156888-105157841,chrX-23794876-23795838,chrX-24025026-24025946	ABCA1,APOA1,APOO,CLU,GPIHBP1,HDLBP,LCAT,PLTP
GO Cellular Component	GO:0099081	supramolecular polymer	226	0.00393417	1	0.0290189	1.08438	949.849	1030	0.0744046	0.0806831	223	0.0718557	1	0.537146	1.05795	374.308	396	909	0.0512157	0.435644	chr1-100188407-100189330,chr1-102852484-102853379,chr1-10295274-10296272,chr1-103106614-103107414,chr1-103108186-103109114,chr1-103109373-103110167,chr1-109253260-109254131,chr1-109263295-109264223,chr1-109392709-109393705,chr1-118184812-118185848,chr1-148625090-148626056,chr1-148679192-148680121,chr1-153626938-153627962,chr1-154955663-154956615,chr1-155322862-155323711,chr1-155323973-155324862,chr1-156096370-156097273,chr1-156103737-156104647,chr1-156105932-156106880,chr1-156123446-156124383,chr1-156126001-156126928,chr1-156129982-156130955,chr1-156145759-156147555,chr1-156644808-156645714,chr1-156657144-156658001,chr1-156659736-156660650,chr1-156662921-156663817,chr1-156664414-156665388,chr1-156667403-156668287,chr1-156673443-156674389,chr1-156676959-156677782,chr1-156677934-156678675,chr1-160189397-160190336,chr1-160192820-160193737,chr1-162144774-162145798,chr1-162248559-162249479,chr1-16926418-16927325,chr1-16927672-16928471,chr1-169426963-169427881,chr1-16967026-16967963,chr1-16978382-16979211,chr1-16979764-16980924,chr1-169999074-170000001,chr1-171898695-171899632,chr1-172358543-172359488,chr1-17502045-17502994,chr1-17531560-17532481,chr1-19066746-19067764,chr1-19405501-19406454,chr1-19441999-19442953,chr1-198156828-198157809,chr1-198158673-198159598,chr1-200620346-200621270,chr1-200625052-200625995,chr1-201013755-201014715,chr1-201095446-201096446,chr1-201170459-201171335,chr1-201447884-201448806,chr1-201565215-201566103,chr1-201946111-201947102,chr1-202458409-202459374,chr1-202637995-202639117,chr1-203152852-203153860,chr1-203506728-203507720,chr1-203626341-203627284,chr1-203628002-203628952,chr1-203672041-203672928,chr1-203677520-203678488,chr1-203692735-203693752,chr1-206574884-206575828,chr1-2091496-2092559,chr1-2137779-2138637,chr1-224697781-224698761,chr1-226827779-226828695,chr1-228021119-228022056,chr1-232432025-232432970,chr1-236686004-236686897,chr1-236705647-236706648,chr1-236715920-236716836,chr1-24018499-24019448,chr1-245687760-245688684,chr1-25543167-25544125,chr1-25579197-25580226,chr1-35935508-35936540,chr1-36083674-36084576,chr1-39098286-39099196,chr1-39102285-39103296,chr1-39104858-39105781,chr1-39213853-39214793,chr1-39408475-39409403,chr1-39410717-39411575,chr1-42957951-42959149,chr1-43067924-43068871,chr1-43147392-43148334,chr1-44730830-44731743,chr1-59437647-59438608,chr1-59446140-59447171,chr1-59641586-59642526,chr1-59659673-59660606,chr1-59663856-59664803,chr1-59669559-59670543,chr1-59759125-59760054,chr1-6448394-6449321,chr1-6459926-6460900,chr1-65992109-65993065,chr1-6602445-6603395,chr1-66197529-66198463,chr1-67831524-67832423,chr1-67832679-67833662,chr1-67938954-67939796,chr1-67945665-67946573,chr1-67946930-67947773,chr1-77888293-77889417,chr1-85307900-85308800,chr1-85315840-85316812,chr1-85330589-85331486,chr1-85343302-85344496,chr1-85375143-85376099,chr1-85407021-85407942,chr1-8848553-8849470,chr1-8889663-8890597,chr10-100997794-100998626,chr10-102645702-102646444,chr10-102648829-102649920,chr10-102678600-102679534,chr10-116973974-116974913,chr10-116978652-116979551,chr10-117092124-117093049,chr10-117094611-117095557,chr10-117096389-117097387,chr10-117131014-117131942,chr10-119633698-119634681,chr10-119650844-119651752,chr10-17228691-17229516,chr10-17230236-17231810,chr10-20003806-20005704,chr10-20287444-20288423,chr10-20776640-20777591,chr10-20995134-20996112,chr10-21145613-21146827,chr10-21261626-21262543,chr10-21315605-21316513,chr10-21496451-21497615,chr10-21510087-21510954,chr10-21525584-21526545,chr10-22325226-22326169,chr10-22554378-22555361,chr10-29598520-29599438,chr10-33145653-33146296,chr10-33146460-33147526,chr10-33189766-33190774,chr10-33272963-33273934,chr10-33482930-33484258,chr10-34058400-34059365,chr10-63628459-63629866,chr10-63711956-63712774,chr10-63713096-63713968,chr10-64011747-64012664,chr10-64036398-64037398,chr10-68153574-68154648,chr10-73552890-73553878,chr10-74034278-74035791,chr10-86710948-86711835,chr10-88951301-88952254,chr10-90174960-90175927,chr10-91006058-91007009,chr10-91023392-91024489,chr10-91033203-91034094,chr10-91034498-91035405,chr10-91051553-91052450,chr10-91162491-91163363,chr11-103682080-103683027,chr11-103736480-103737503,chr11-103807375-103808387,chr11-103998849-103999877,chr11-118689572-118690520,chr11-118705107-118706649,chr11-118791583-118792146,chr11-123103005-123103926,chr11-123301505-123302384,chr11-123351062-123352025,chr11-123404597-123405573,chr11-123429850-123431276,chr11-12377378-12378268,chr11-12404108-12405046,chr11-125167090-125167964,chr11-125201626-125202578,chr11-125262995-125263951,chr11-125315013-125315922,chr11-125443495-125444478,chr11-125451121-125452033,chr11-125457582-125458545,chr11-125515799-125516434,chr11-12556521-12557666,chr11-19118759-19120415,chr11-22808187-22809139,chr11-28109877-28110803,chr11-4072418-4073315,chr11-46903516-46904453,chr11-46916450-46917429,chr11-47354878-47355841,chr11-62424420-62425340,chr11-62501283-62502234,chr11-62508236-62509198,chr11-62542484-62543418,chr11-62545139-62546195,chr11-62546496-62547338,chr11-62551471-62552402,chr11-62552997-62553897,chr11-62555817-62556818,chr11-62612399-62613295,chr11-6603313-6604170,chr11-6606659-6607579,chr11-70477418-70478439,chr11-70521463-70523454,chr11-70524633-70525595,chr11-70532222-70533244,chr11-70544749-70545724,chr11-70554854-70555767,chr11-70567799-70568940,chr11-70608530-70609452,chr11-70610306-70611247,chr11-70637189-70638570,chr11-70711172-70712129,chr11-70715218-70716206,chr11-72085640-72086617,chr11-72090944-72091906,chr11-75583163-75584139,chr11-75639548-75640478,chr12-100573248-100574134,chr12-109606314-109607236,chr12-109706618-109707561,chr12-109719935-109720885,chr12-109723144-109724177,chr12-109725325-109726257,chr12-109726848-109727778,chr12-109770245-109771058,chr12-109932673-109933621,chr12-110965746-110966663,chr12-110971819-110972808,chr12-116358694-116359603,chr12-116455391-116456312,chr12-116539809-116540698,chr12-116599262-116600178,chr12-116658216-116659267,chr12-117437602-117438569,chr12-117513710-117514675,chr12-117875683-117876630,chr12-122423285-122424071,chr12-21774328-21775295,chr12-21940863-21941853,chr12-2306440-2307389,chr12-2615806-2616745,chr12-32139377-32140373,chr12-32200887-32201737,chr12-32270579-32271486,chr12-32273147-32274247,chr12-32399067-32399997,chr12-32501703-32502573,chr12-32534990-32535924,chr12-32561747-32562650,chr12-32896408-32897322,chr12-39442853-39443853,chr12-39451786-39452688,chr12-48001154-48002208,chr12-48003947-48005000,chr12-49186796-49187768,chr12-49198476-49199376,chr12-49214652-49215611,chr12-49264505-49265401,chr12-49809012-49809900,chr12-49809944-49810598,chr12-51813935-51814908,chr12-51846639-51847530,chr12-52370963-52371897,chr12-52873844-52874787,chr12-52903162-52904068,chr12-57553347-57554249,chr12-57610893-57611883,chr12-64544434-64545371,chr12-64610041-64610915,chr12-6553869-6554768,chr12-69534132-69535060,chr12-77318892-77319830,chr12-78209703-78210669,chr12-79689367-79690322,chr12-79690549-79691522,chr12-8687564-8688501,chr12-91377043-91377884,chr12-91381134-91382001,chr12-92064717-92065668,chr12-92107309-92108247,chr13-109983111-109984104,chr13-110047291-110048231,chr13-110126300-110127277,chr13-110520696-110521665,chr13-112443452-112444448,chr13-114166176-114167135,chr13-24512237-24513193,chr13-29925231-29926182,chr13-30341880-30342813,chr13-30395075-30395985,chr13-30408046-30408974,chr13-46389637-46390609,chr13-52599792-52600701,chr13-79910611-79911671,chr13-79936131-79937068,chr13-80132516-80133457,chr13-80338626-80339562,chr13-80684098-80685051,chr14-102046094-102047040,chr14-103689173-103690155,chr14-104149767-104150738,chr14-104158776-104159796,chr14-104201888-104202839,chr14-104350174-104351075,chr14-104383544-104384437,chr14-104424227-104425190,chr14-104554420-104555305,chr14-105448336-105449261,chr14-22956636-22957572,chr14-22977525-22978499,chr14-34714201-34715159,chr14-34873194-34874213,chr14-35341383-35342313,chr14-35385244-35386162,chr14-50826388-50827403,chr14-50859343-50860232,chr14-52950777-52951667,chr14-63852657-63853519,chr14-63853715-63854445,chr14-63890281-63891043,chr14-63891193-63892199,chr14-63897463-63898438,chr14-68814285-68815231,chr14-68816229-68817131,chr14-68939503-68940451,chr14-68943765-68944736,chr14-68977619-68978441,chr14-68978943-68979843,chr14-69901394-69902327,chr14-69987104-69988121,chr14-70027497-70028405,chr14-70254549-70255534,chr14-73633342-73634776,chr14-75711661-75712541,chr14-75867575-75868399,chr14-75868477-75869266,chr14-90381182-90382011,chr14-90397854-90398681,chr14-90513333-90514284,chr14-90522551-90523422,chr14-90641555-90642614,chr14-90664268-90665035,chr14-90698266-90699173,chr14-90733121-90734040,chr14-90758014-90758943,chr14-99729737-99730668,chr14-99758215-99759145,chr14-99822490-99823439,chr14-99831964-99832908,chr15-32735628-32736682,chr15-34795108-34796185,chr15-40906080-40906811,chr15-40957388-40958302,chr15-43826518-43827425,chr15-51793253-51794197,chr15-52509506-52510397,chr15-56464700-56465632,chr15-62781853-62782762,chr15-65832428-65833360,chr15-65916363-65917269,chr15-65936966-65937984,chr15-65939724-65940758,chr15-65981911-65982800,chr15-65982840-65983521,chr15-66017581-66018535,chr15-66019031-66019991,chr15-66021304-66022208,chr15-66023053-66024055,chr15-66024735-66025718,chr15-66142020-66142991,chr15-66252041-66252871,chr15-69413842-69414763,chr15-71115100-71116036,chr15-71187022-71188131,chr15-71201352-71202279,chr15-71392819-71393778,chr15-71414608-71415578,chr15-85380116-85381001,chr15-85729967-85730907,chr15-85741882-85743039,chr15-85750096-85750886,chr15-85751330-85752205,chr15-85759109-85760030,chr15-85765834-85766791,chr15-99014563-99015482,chr15-99058714-99059636,chr15-99123454-99124386,chr16-15649749-15650644,chr16-15672500-15673445,chr16-23678319-23679253,chr16-30049582-30050531,chr16-51145880-51146702,chr16-55499806-55501017,chr16-55502597-55503514,chr16-58026519-58027323,chr16-58027633-58028287,chr16-58032584-58033496,chr16-58102532-58103478,chr16-58119129-58120039,chr16-58121479-58122447,chr16-66741256-66742181,chr16-67388982-67389930,chr16-67391113-67392072,chr16-67393078-67394015,chr16-67395965-67396903,chr16-67399269-67400260,chr16-67406012-67406925,chr16-67666280-67667140,chr16-69186752-69187613,chr16-79770208-79771116,chr16-87388000-87388908,chr16-89917701-89918947,chr16-90019141-90020089,chr16-90022186-90023095,chr16-90031803-90032782,chr17-11485653-11486748,chr17-11644031-11644985,chr17-11736625-11737571,chr17-11853227-11854183,chr17-11899169-11900119,chr17-1490998-1491973,chr17-15341209-15342113,chr17-15442452-15443469,chr17-15464218-15465187,chr17-19386986-19387905,chr17-32514596-32515503,chr17-32545813-32546757,chr17-32733048-32733922,chr17-41250856-41251827,chr17-41301819-41302813,chr17-41543976-41545056,chr17-41635208-41636125,chr17-42653470-42654320,chr17-43163199-43164173,chr17-44916543-44917494,chr17-44947348-44948279,chr17-44959584-44960561,chr17-45942033-45942920,chr17-47067029-47067937,chr17-47949002-47949922,chr17-47987182-47988154,chr17-47994724-47995641,chr17-48023299-48024187,chr17-58066219-58067126,chr17-60421145-60422051,chr17-61322428-61323326,chr17-61380892-61381820,chr17-62478259-62479158,chr17-62542848-62543857,chr17-6831324-6832249,chr17-74245230-74246147,chr17-74271596-74272512,chr17-74273810-74274790,chr17-74325744-74326690,chr17-74336821-74337703,chr17-77372757-77373749,chr17-77374160-77375086,chr17-77424751-77425686,chr17-77435786-77436652,chr17-77436894-77437756,chr17-77465863-77466811,chr17-77471791-77472738,chr17-77778839-77779724,chr17-78458473-78459389,chr17-78716836-78717732,chr17-81025331-81026225,chr17-81052766-81053679,chr17-81079820-81080803,chr17-81094612-81095552,chr17-81097038-81097972,chr17-81422834-81423743,chr17-81427328-81428258,chr17-81429150-81430009,chr17-81440171-81441046,chr17-81523389-81524282,chr17-81537207-81538220,chr17-82037179-82038085,chr17-82236143-82237101,chr17-82494346-82495268,chr18-12271405-12272342,chr18-12307899-12308620,chr18-12308630-12309229,chr18-26090260-26091133,chr18-34710796-34711664,chr18-35189346-35190293,chr18-36254916-36255848,chr18-36297355-36298101,chr18-36431835-36432787,chr18-59386863-59388031,chr18-59549631-59550652,chr19-10460841-10461783,chr19-10502374-10503312,chr19-1453392-1454365,chr19-17135163-17136100,chr19-2461650-2462512,chr19-2462764-2463651,chr19-38693083-38694056,chr19-38721687-38722649,chr19-42246011-42246872,chr19-42250490-42251440,chr19-42252048-42253009,chr19-42253676-42254548,chr19-45606964-45607890,chr19-49127690-49128638,chr19-49145712-49146641,chr19-49149116-49150004,chr19-49150053-49150871,chr19-49157318-49158243,chr2-105625959-105626844,chr2-105627264-105628190,chr2-105641213-105642164,chr2-119536212-119537101,chr2-148914199-148915133,chr2-163466996-163467897,chr2-163593942-163594923,chr2-163595424-163596049,chr2-163800635-163801580,chr2-164606296-164607262,chr2-166535719-166536727,chr2-166538907-166539981,chr2-166802149-166803082,chr2-167132820-167133716,chr2-167489039-167490011,chr2-171523056-171523895,chr2-174682394-174683254,chr2-178874593-178875655,chr2-183037959-183038819,chr2-183950373-183951282,chr2-183995380-183996289,chr2-188293434-188294332,chr2-188333389-188334311,chr2-189178515-189180139,chr2-191499898-191500819,chr2-195898257-195899204,chr2-196068201-196069169,chr2-196117015-196117963,chr2-208584260-208585173,chr2-209441240-209442165,chr2-209476376-209477351,chr2-209599977-209600943,chr2-209635711-209636646,chr2-209661002-209661919,chr2-209671005-209671941,chr2-218745521-218746461,chr2-224465946-224466888,chr2-224983342-224984278,chr2-238854388-238855337,chr2-239190172-239191106,chr2-239194536-239195964,chr2-239255457-239256438,chr2-239267352-239268296,chr2-239271542-239272494,chr2-239316828-239317705,chr2-239440376-239441319,chr2-239445288-239446254,chr2-239692261-239693199,chr2-239700537-239701501,chr2-239716614-239717517,chr2-239762646-239764278,chr2-239791385-239793387,chr2-239889575-239890561,chr2-239957741-239958738,chr2-239959135-239959919,chr2-240791930-240792906,chr2-240799977-240800934,chr2-26001615-26002567,chr2-26852174-26853420,chr2-26933176-26934126,chr2-32882608-32883608,chr2-32946325-32947318,chr2-32947395-32948146,chr2-32952595-32953574,chr2-33134016-33135017,chr2-40226947-40227822,chr2-40404416-40405384,chr2-40450970-40451624,chr2-40453535-40455393,chr2-41320058-41321005,chr2-44010041-44011035,chr2-44086918-44087842,chr2-46540319-46541111,chr2-47192423-47192797,chr2-47306713-47307660,chr2-47310567-47311519,chr2-54666451-54667371,chr2-55047761-55048324,chr2-55048729-55049834,chr2-64730253-64731178,chr2-64839590-64840610,chr2-64857724-64858597,chr2-64859264-64860155,chr2-64943518-64944484,chr2-64947602-64948541,chr2-65040368-65041289,chr2-68829025-68829958,chr2-74414776-74415691,chr2-74440098-74441068,chr2-94669563-94670508,chr20-1309708-1310637,chr20-1313088-1314003,chr20-1423516-1424446,chr20-15795170-15796114,chr20-15888661-15889671,chr20-16005528-16006575,chr20-16010765-16011746,chr20-16027464-16028406,chr20-16572990-16573929,chr20-17504547-17505605,chr20-17530748-17531765,chr20-23655292-23656316,chr20-31869981-31870907,chr20-36367798-36369493,chr20-37299328-37300299,chr20-37384342-37385254,chr20-37396115-37397058,chr20-37412169-37413112,chr20-45347991-45348906,chr20-6122595-6123567,chr21-31255615-31256580,chr21-31514418-31515321,chr21-45820295-45821216,chr21-45886886-45887826,chr21-45910215-45911172,chr21-45981147-45982106,chr22-29477696-29478769,chr22-38788172-38789104,chr22-38832015-38832951,chr22-44049223-44050245,chr22-44088907-44089834,chr22-44147782-44148793,chr22-50058350-50059567,chr22-50083483-50084484,chr3-133124270-133125219,chr3-133229825-133230810,chr3-133370268-133371224,chr3-133375038-133375884,chr3-133535930-133536913,chr3-133854540-133855570,chr3-176927788-176928737,chr3-177513893-177514817,chr3-177772936-177773829,chr3-183825176-183826070,chr3-197297672-197298666,chr3-197361856-197362757,chr3-197366497-197367878,chr3-20039725-20040628,chr3-20141524-20142464,chr3-23806509-23807385,chr3-23810158-23811178,chr3-33658965-33659877,chr3-33717751-33718655,chr3-38649283-38650233,chr3-39177488-39178422,chr3-39180465-39181402,chr3-39182906-39183887,chr3-40584318-40585275,chr3-40741431-40742428,chr3-40780327-40781256,chr3-40877643-40878653,chr3-41120081-41121076,chr3-46845589-46846556,chr3-47824548-47825447,chr3-48039700-48040683,chr3-48087161-48088000,chr3-48130265-48131267,chr3-48694627-48695756,chr3-49534860-49535808,chr3-49539509-49540407,chr3-52298435-52299283,chr3-52299607-52300544,chr3-52302486-52303405,chr3-52307243-52308176,chr3-52311329-52312290,chr3-52320096-52321040,chr3-58491567-58492494,chr3-69232219-69233135,chr3-69249742-69250688,chr3-69287993-69288934,chr3-99324473-99325422,chr4-100848977-100849923,chr4-10123211-10124177,chr4-10296446-10297417,chr4-112817789-112818645,chr4-112860609-112861475,chr4-112895596-112896522,chr4-112901690-112902694,chr4-112910046-112911119,chr4-113020668-113021550,chr4-113077346-113078288,chr4-113292509-113293406,chr4-119124023-119124992,chr4-119212146-119213075,chr4-149409081-149410102,chr4-149489018-149489946,chr4-149881710-149882688,chr4-150150470-150151410,chr4-150366253-150367221,chr4-168631278-168632210,chr4-168634095-168634992,chr4-168647406-168648311,chr4-168815540-168816194,chr4-168816449-168817319,chr4-168847798-168848730,chr4-168848957-168849855,chr4-185535044-185535877,chr4-185541108-185542039,chr4-48340935-48341850,chr4-76434885-76436178,chr4-76458954-76459883,chr4-76590129-76591658,chr4-76689052-76689994,chr4-76695822-76696777,chr4-76831469-76832357,chr4-76855986-76856940,chr5-10283716-10284669,chr5-114857576-114858697,chr5-114858762-114859748,chr5-125372858-125373804,chr5-125409373-125410176,chr5-125412476-125413419,chr5-125413816-125414546,chr5-125484349-125485290,chr5-125582050-125582984,chr5-125583800-125584765,chr5-125657726-125658668,chr5-125719614-125720564,chr5-126002009-126002939,chr5-126003042-126003979,chr5-126182763-126183755,chr5-126531281-126532231,chr5-126679819-126680731,chr5-126872404-126873414,chr5-126920072-126920914,chr5-128537926-128538841,chr5-132257146-132258091,chr5-132267762-132268698,chr5-132775887-132776653,chr5-132819806-132820638,chr5-132825252-132826170,chr5-138354695-138355597,chr5-138391565-138392551,chr5-13944429-13945501,chr5-14011256-14012163,chr5-14118585-14119528,chr5-147436667-147437764,chr5-147444525-147445387,chr5-147445685-147446652,chr5-147508420-147509437,chr5-147509559-147510445,chr5-147553790-147554828,chr5-147558573-147559487,chr5-147563769-147564710,chr5-147731725-147732667,chr5-147743355-147744292,chr5-150511274-150512195,chr5-150530690-150531605,chr5-150560661-150561592,chr5-150599853-150600760,chr5-150644537-150645520,chr5-150651791-150652767,chr5-150656272-150657193,chr5-150671738-150672703,chr5-61408375-61409291,chr5-61496344-61497284,chr5-61603164-61604085,chr5-61631283-61632176,chr5-61948884-61949846,chr5-62043308-62044266,chr5-671302-672173,chr5-672486-673376,chr5-70400827-70401777,chr5-72134095-72135045,chr5-72156870-72157829,chr5-72178446-72178939,chr5-72179060-72180015,chr5-72182879-72183831,chr5-72242540-72243476,chr5-76402844-76403693,chr5-76426305-76427110,chr5-76427310-76428444,chr5-76489625-76490540,chr5-77645161-77646103,chr5-77775782-77776716,chr5-77957644-77958517,chr6-111686023-111686988,chr6-111687979-111688885,chr6-111691028-111691912,chr6-111692463-111693403,chr6-111730739-111731577,chr6-112033481-112034495,chr6-136434320-136435292,chr6-152368625-152369540,chr6-152380055-152380780,chr6-152380856-152381737,chr6-158703932-158704856,chr6-158752335-158753281,chr6-158769697-158770567,chr6-158797797-158798906,chr6-158813725-158814684,chr6-158817892-158818780,chr6-158818949-158819916,chr6-158910251-158911172,chr6-17987334-17988256,chr6-25276912-25277766,chr6-33160776-33162151,chr6-33192781-33193692,chr6-56476939-56477891,chr6-56542352-56543301,chr6-56756875-56758008,chr6-56806127-56807028,chr6-75748656-75749637,chr6-84051839-84052803,chr7-1065474-1066395,chr7-1087747-1088626,chr7-128829958-128830881,chr7-128832850-128833741,chr7-134779024-134780067,chr7-134856155-134857099,chr7-157463793-157464700,chr7-157663062-157663955,chr7-157690544-157691396,chr7-157767299-157768303,chr7-157840925-157842232,chr7-158317354-158318348,chr7-21866937-21867958,chr7-4881896-4882624,chr7-4931692-4932623,chr7-4940065-4940994,chr7-50792907-50793768,chr7-50962725-50963665,chr7-51080543-51081527,chr7-51315385-51317195,chr7-5554692-5555534,chr7-5556043-5556994,chr7-5593978-5594969,chr7-5597592-5598534,chr7-5633964-5634895,chr7-5702921-5703816,chr7-5704288-5705104,chr7-74306279-74307293,chr7-74324536-74325452,chr7-74430635-74431619,chr7-76294376-76295288,chr7-76302067-76303012,chr7-76303133-76304044,chr7-76313989-76314913,chr7-88218591-88219233,chr7-88219630-88220571,chr7-94373880-94374805,chr7-94375033-94375923,chr8-102576545-102577472,chr8-10654752-10655703,chr8-106657323-106658222,chr8-107494637-107496296,chr8-109575567-109576476,chr8-109604462-109605770,chr8-109607602-109608480,chr8-133202603-133203526,chr8-133296891-133297825,chr8-133449443-133450426,chr8-1408743-1409676,chr8-143902226-143903160,chr8-143952665-143953345,chr8-143953412-143954350,chr8-17800754-17801742,chr8-2001207-2002130,chr8-22058855-22059782,chr8-22141507-22142438,chr8-22622644-22623546,chr8-22628794-22629744,chr8-2525879-2526897,chr8-26418777-26420093,chr8-26448971-26449826,chr8-26467069-26467949,chr8-2979062-2979996,chr8-41653317-41654305,chr8-66176779-66177781,chr8-74217352-74218353,chr8-74249090-74250033,chr8-74256728-74257720,chr8-74320146-74320880,chr8-74321129-74322024,chr9-100111042-100111971,chr9-100884278-100885207,chr9-101018290-101019227,chr9-114107700-114108620,chr9-114118056-114119001,chr9-114155033-114155884,chr9-114215794-114216749,chr9-116300143-116301117,chr9-116318720-116319652,chr9-116364895-116365826,chr9-116471029-116471947,chr9-116482431-116483392,chr9-120151900-120152825,chr9-120383968-120384902,chr9-120710005-120710942,chr9-121581509-121582443,chr9-121599159-121600011,chr9-121649878-121650714,chr9-121651194-121652058,chr9-121724713-121725636,chr9-121743191-121744086,chr9-121819396-121820356,chr9-121883919-121884934,chr9-121926025-121926937,chr9-124017741-124018654,chr9-124040631-124041727,chr9-124042008-124042875,chr9-124045028-124045971,chr9-124117610-124118655,chr9-124180355-124181286,chr9-124190467-124191424,chr9-124257636-124258510,chr9-124259199-124260202,chr9-124261088-124262066,chr9-124262334-124263271,chr9-124263658-124264554,chr9-124266919-124267798,chr9-124270395-124271252,chr9-124273231-124274138,chr9-124279829-124280789,chr9-124282432-124283482,chr9-124284846-124285750,chr9-124286069-124286692,chr9-124291441-124292396,chr9-124342659-124343588,chr9-124349892-124350870,chr9-128438357-128439311,chr9-131096019-131096928,chr9-131111551-131112498,chr9-132848997-132849989,chr9-134358480-134359369,chr9-134365862-134366801,chr9-134375506-134376440,chr9-134384736-134385689,chr9-134386776-134387724,chr9-134407006-134407933,chr9-134418696-134419616,chr9-134434659-134435577,chr9-134437373-134438404,chr9-134533898-134534855,chr9-134544069-134545021,chr9-134641206-134642124,chr9-134644718-134645682,chr9-134706699-134707632,chr9-18476991-18477891,chr9-18478518-18479473,chr9-18595282-18596200,chr9-18604793-18605735,chr9-18610712-18611663,chr9-34456885-34457686,chr9-34498293-34499253,chr9-34500328-34501151,chr9-34501702-34502654,chr9-34503979-34504897,chr9-34512338-34513217,chr9-34513456-34514278,chr9-34518009-34518928,chr9-34624407-34625367,chr9-35675482-35676414,chr9-35689293-35690322,chr9-35690514-35691481,chr9-83920965-83921855,chr9-83934854-83935784,chr9-91949800-91950730,chr9-96501734-96502773,chr9-96514753-96516020,chr9-96566639-96567614,chr9-96613284-96614242,chrX-10620100-10620969,chrX-10657915-10658885,chrX-10659973-10661502,chrX-10667001-10667958,chrX-10676115-10676991,chrX-10677259-10678171,chrX-108224606-108225688,chrX-108439462-108440333,chrX-111181626-111182621,chrX-115968471-115969494,chrX-138709762-138710783,chrX-138711042-138712460,chrX-138845529-138846468,chrX-138872456-138873401,chrX-150364880-150365957,chrX-150508154-150509071,chrX-150525252-150526184,chrX-150537391-150538454,chrX-150545129-150546087,chrX-150547364-150548264,chrX-150566494-150567391,chrX-154369141-154370035,chrX-38599812-38600723,chrX-38800902-38801820,chrX-38803610-38804562,chrX-38805500-38806317,chrX-39065081-39066090,chrX-39214098-39215061,chrX-39398656-39399550,chrX-39453653-39454712,chrX-39459699-39460645,chrX-39470546-39471486,chrX-39484409-39485334,chrX-39516297-39517306,chrX-39518728-39519710,chrX-39575786-39576730,chrX-39653530-39654362,chrX-39654400-39655035,chrX-39755107-39756144,chrX-39759294-39760216,chrX-39766547-39768101,chrX-49981560-49983668,chrX-50697537-50698476,chrX-70421353-70422254,chrX-70422763-70423667,chrX-9646558-9647441,chrX-9899419-9900362,chrX-9927807-9928721	ABCC9,ABRA,ACTA2,ACTC1,ACTG1,ACTN1,ACTN2,ACTN4,AHNAK,AIF1L,AKAP13,AKAP4,ALDOA,ANK1,ANK2,ANKRD1,APC2,APPBP2,ARF1,ARHGEF25,ARL3,ATP2B4,BAG3,BAIAP2,BCAS3,BCL10,BFSP1,BFSP2,BICD1,BIN3,BMP10,CACNA1C,CACNA1S,CALD1,CALM1,CALM2,CAPN6,CAPZB,CARMIL1,CASQ1,CAVIN4,CCDC181,CCT2,CCT5,CDC16,CDC27,CDK5R1,CDK5RAP2,CDK5RAP3,CEP162,CFAP20,CFL2,CKAP2,CKAP5,CLASP2,CLIP1,CLIP2,CLMP,COBL,COL11A1,COL11A2,COL1A2,COL27A1,COL2A1,COL3A1,COL4A1,COL4A2,COL4A5,COL4A6,COL5A1,COL5A2,COL6A1,COL8A1,CSNK1D,CSRP3,CST3,CTNNB1,CTTN,CUL3,CYLD,DAG1,DCLK2,DCN,DCTN1,DCTN3,DCXR,DDX6,DISC1,DLG1,DLGAP2,DMTN,DNAH1,DNAH11,DNAH14,DNAH17,DNAH5,DNAH7,DNAH9,DNAI1,DNAI2,DNAJB6,DNAL1,DNAL4,DNM1L,DNM3,DPYSL2,DPYSL3,DST,DYNC1H1,DYNC1I2,DYNC1LI2,DYNC2H1,DYNLL2,DYNLRB2,EML1,EML2,EML3,EML6,ENKD1,ENO1,ENSG00000198211,EPPK1,ESPN,EZR,FBN2,FERMT1,FERMT2,FEZ1,FGF13,FHL2,FHOD3,FIGN,FKBP1A,FKBP4,FLNA,FLNC,FMN1,FSCN1,FSCN2,FYN,GAS2,GAS2L3,GAS8,GDPD2,GFAP,GNG12,GPER1,GRAMD2B,GSK3A,HABP4,HAUS4,HDAC4,HOOK1,HRC,HSPB1,IFFO1,IFFO2,IGFN1,ILK,INO80,INVS,IQGAP2,JPH1,KAT2B,KATNAL1,KCNJ8,KCNN2,KCTD6,KEAP1,KIF12,KIF13A,KIF14,KIF16B,KIF18A,KIF18B,KIF19,KIF1A,KIF1B,KIF20B,KIF21A,KIF21B,KIF23,KIF26A,KIF26B,KIF27,KIF2A,KIF2C,KIF3A,KIF3C,KIF5A,KIF5C,KIFAP3,KLC1,KLHL21,KRT17,KRT19,KRT78,KRT8,KRT85,KRT9,KRTAP19-8,KRTAP29-1,KRTAP9-9,LCP1,LDB3,LDLRAP1,LMAN1,LMNA,LMNB1,LMNB2,LMOD1,LMOD3,LRPPRC,LRRC39,LTBP1,LZTS2,MACF1,MAP1B,MAP1LC3B,MAP1LC3B2,MAP2,MAP4,MAP6,MAP6D1,MAP7,MAPRE2,MAPRE3,MAPT,MFAP1,MFAP2,MFAP4,MFAP5,MID1,MID1IP1,MMP2,MNS1,MTA1,MTM1,MTUS1,MYBPC3,MYBPH,MYBPHL,MYH11,MYL2,MYL3,MYL9,MYO1B,MYO1C,MYO5A,MYO6,MYO9B,MYOM2,MYOM3,MYOZ2,MYOZ3,MYPN,NARF,NAV1,NAV3,NBR1,NCKAP1,NCKAP5L,NCKIPSD,NDE1,NDRG1,NEBL,NEFH,NEK6,NEK7,NES,NEXN,NIN,NOS1,NOS1AP,NRP1,NUMA1,ODF1,ODF2,PALLD,PARP4,PARVA,PARVB,PAWR,PBXIP1,PDE4B,PDE4DIP,PDLIM3,PDLIM4,PKP2,PLEC,PLK1,PLS3,PPP1R12B,PPP3CA,PPP3CB,PRKCZ,PRPH,PSEN2,PSMA6,PSRC1,RAB11A,RADIL,RASSF3,RASSF5,RCC2,REEP2,REEP3,REEP4,RHOQ,ROR2,RP1L1,RPL15,RUSC1,S100A1,SAXO1,SCN5A,SCN8A,SCTR,SDC4,SEPT9,SHANK2,SHROOM1,SHROOM2,SHROOM3,SHROOM4,SHTN1,SLAIN2,SLC1A4,SLC2A1,SLC8A1,SLC8A3,SMN2,SNPH,SNTB2,SORBS2,SPACA9,SPAG17,SPAG6,SPRY2,SPTBN1,SRC,SRI,SRPRB,SS18,STIM1,SVIL,SYBU,SYNE1,SYNE2,SYNM,SYNPO,SYNPO2,TBCA,TBL1X,TBL1XR1,TCHP,TEKT1,TEKT2,TEKT3,TEKT4,THSD4,TIAM1,TLK2,TMOD2,TMOD3,TNNI1,TPGS2,TPM1,TPM2,TPPP,TPPP3,TRIM32,TRIM55,TRPV4,TTLL11,TTLL4,TTLL5,TTLL8,TTLL9,TTN,TUBA1A,TUBA1B,TUBA1C,TUBB3,TUBB6,TUBG1,TUBG2,TUBGCP3,VCL,VIM,VPS18,WDR1,WIPF1,XIRP1,XIRP2,ZNF804A
GO Cellular Component	GO:0043256	laminin complex	227	0.00396731	1	0.0291344	2.01427	9.4327	19	0.000738893	0.00148833	368	0.192394	1	0.871525	1.5178	3.29424	5	8	0.000646663	0.625	chr1-209641487-209642398,chr1-209643010-209643965,chr1-209652817-209653739,chr18-23689144-23690050,chr18-23721376-23722351,chr18-23752467-23753449,chr18-7095322-7096212,chr18-7117092-7118105,chr18-7459891-7460869,chr20-62355153-62356071,chr20-62356616-62357511,chr20-62359384-62360189,chr20-62360700-62361528,chr20-62366778-62367744,chr20-62367881-62368732,chr20-62368771-62369692,chr20-62376119-62376938,chr20-62377350-62378241,chr3-49132891-49133267	LAMA1,LAMA3,LAMA5,LAMB2,LAMB3
GO Cellular Component	GO:0099080	supramolecular complex	228	0.00400448	1	0.0292783	1.08418	950.024	1030	0.0744183	0.0806831	225	0.0759213	1	0.562492	1.05679	374.72	396	910	0.0512157	0.435165	chr1-100188407-100189330,chr1-102852484-102853379,chr1-10295274-10296272,chr1-103106614-103107414,chr1-103108186-103109114,chr1-103109373-103110167,chr1-109253260-109254131,chr1-109263295-109264223,chr1-109392709-109393705,chr1-118184812-118185848,chr1-148625090-148626056,chr1-148679192-148680121,chr1-153626938-153627962,chr1-154955663-154956615,chr1-155322862-155323711,chr1-155323973-155324862,chr1-156096370-156097273,chr1-156103737-156104647,chr1-156105932-156106880,chr1-156123446-156124383,chr1-156126001-156126928,chr1-156129982-156130955,chr1-156145759-156147555,chr1-156644808-156645714,chr1-156657144-156658001,chr1-156659736-156660650,chr1-156662921-156663817,chr1-156664414-156665388,chr1-156667403-156668287,chr1-156673443-156674389,chr1-156676959-156677782,chr1-156677934-156678675,chr1-160189397-160190336,chr1-160192820-160193737,chr1-162144774-162145798,chr1-162248559-162249479,chr1-16926418-16927325,chr1-16927672-16928471,chr1-169426963-169427881,chr1-16967026-16967963,chr1-16978382-16979211,chr1-16979764-16980924,chr1-169999074-170000001,chr1-171898695-171899632,chr1-172358543-172359488,chr1-17502045-17502994,chr1-17531560-17532481,chr1-19066746-19067764,chr1-19405501-19406454,chr1-19441999-19442953,chr1-198156828-198157809,chr1-198158673-198159598,chr1-200620346-200621270,chr1-200625052-200625995,chr1-201013755-201014715,chr1-201095446-201096446,chr1-201170459-201171335,chr1-201447884-201448806,chr1-201565215-201566103,chr1-201946111-201947102,chr1-202458409-202459374,chr1-202637995-202639117,chr1-203152852-203153860,chr1-203506728-203507720,chr1-203626341-203627284,chr1-203628002-203628952,chr1-203672041-203672928,chr1-203677520-203678488,chr1-203692735-203693752,chr1-206574884-206575828,chr1-2091496-2092559,chr1-2137779-2138637,chr1-224697781-224698761,chr1-226827779-226828695,chr1-228021119-228022056,chr1-232432025-232432970,chr1-236686004-236686897,chr1-236705647-236706648,chr1-236715920-236716836,chr1-24018499-24019448,chr1-245687760-245688684,chr1-25543167-25544125,chr1-25579197-25580226,chr1-35935508-35936540,chr1-36083674-36084576,chr1-39098286-39099196,chr1-39102285-39103296,chr1-39104858-39105781,chr1-39213853-39214793,chr1-39408475-39409403,chr1-39410717-39411575,chr1-42957951-42959149,chr1-43067924-43068871,chr1-43147392-43148334,chr1-44730830-44731743,chr1-59437647-59438608,chr1-59446140-59447171,chr1-59641586-59642526,chr1-59659673-59660606,chr1-59663856-59664803,chr1-59669559-59670543,chr1-59759125-59760054,chr1-6448394-6449321,chr1-6459926-6460900,chr1-65992109-65993065,chr1-6602445-6603395,chr1-66197529-66198463,chr1-67831524-67832423,chr1-67832679-67833662,chr1-67938954-67939796,chr1-67945665-67946573,chr1-67946930-67947773,chr1-77888293-77889417,chr1-85307900-85308800,chr1-85315840-85316812,chr1-85330589-85331486,chr1-85343302-85344496,chr1-85375143-85376099,chr1-85407021-85407942,chr1-8848553-8849470,chr1-8889663-8890597,chr10-100997794-100998626,chr10-102645702-102646444,chr10-102648829-102649920,chr10-102678600-102679534,chr10-116973974-116974913,chr10-116978652-116979551,chr10-117092124-117093049,chr10-117094611-117095557,chr10-117096389-117097387,chr10-117131014-117131942,chr10-119633698-119634681,chr10-119650844-119651752,chr10-17228691-17229516,chr10-17230236-17231810,chr10-20003806-20005704,chr10-20287444-20288423,chr10-20776640-20777591,chr10-20995134-20996112,chr10-21145613-21146827,chr10-21261626-21262543,chr10-21315605-21316513,chr10-21496451-21497615,chr10-21510087-21510954,chr10-21525584-21526545,chr10-22325226-22326169,chr10-22554378-22555361,chr10-29598520-29599438,chr10-33145653-33146296,chr10-33146460-33147526,chr10-33189766-33190774,chr10-33272963-33273934,chr10-33482930-33484258,chr10-34058400-34059365,chr10-63628459-63629866,chr10-63711956-63712774,chr10-63713096-63713968,chr10-64011747-64012664,chr10-64036398-64037398,chr10-68153574-68154648,chr10-73552890-73553878,chr10-74034278-74035791,chr10-86710948-86711835,chr10-88951301-88952254,chr10-90174960-90175927,chr10-91006058-91007009,chr10-91023392-91024489,chr10-91033203-91034094,chr10-91034498-91035405,chr10-91051553-91052450,chr10-91162491-91163363,chr11-103682080-103683027,chr11-103736480-103737503,chr11-103807375-103808387,chr11-103998849-103999877,chr11-118689572-118690520,chr11-118705107-118706649,chr11-118791583-118792146,chr11-123103005-123103926,chr11-123301505-123302384,chr11-123351062-123352025,chr11-123404597-123405573,chr11-123429850-123431276,chr11-12377378-12378268,chr11-12404108-12405046,chr11-125167090-125167964,chr11-125201626-125202578,chr11-125262995-125263951,chr11-125315013-125315922,chr11-125443495-125444478,chr11-125451121-125452033,chr11-125457582-125458545,chr11-125515799-125516434,chr11-12556521-12557666,chr11-19118759-19120415,chr11-22808187-22809139,chr11-28109877-28110803,chr11-4072418-4073315,chr11-46903516-46904453,chr11-46916450-46917429,chr11-47354878-47355841,chr11-62424420-62425340,chr11-62501283-62502234,chr11-62508236-62509198,chr11-62542484-62543418,chr11-62545139-62546195,chr11-62546496-62547338,chr11-62551471-62552402,chr11-62552997-62553897,chr11-62555817-62556818,chr11-62612399-62613295,chr11-6603313-6604170,chr11-6606659-6607579,chr11-70477418-70478439,chr11-70521463-70523454,chr11-70524633-70525595,chr11-70532222-70533244,chr11-70544749-70545724,chr11-70554854-70555767,chr11-70567799-70568940,chr11-70608530-70609452,chr11-70610306-70611247,chr11-70637189-70638570,chr11-70711172-70712129,chr11-70715218-70716206,chr11-72085640-72086617,chr11-72090944-72091906,chr11-75583163-75584139,chr11-75639548-75640478,chr12-100573248-100574134,chr12-109606314-109607236,chr12-109706618-109707561,chr12-109719935-109720885,chr12-109723144-109724177,chr12-109725325-109726257,chr12-109726848-109727778,chr12-109770245-109771058,chr12-109932673-109933621,chr12-110965746-110966663,chr12-110971819-110972808,chr12-116358694-116359603,chr12-116455391-116456312,chr12-116539809-116540698,chr12-116599262-116600178,chr12-116658216-116659267,chr12-117437602-117438569,chr12-117513710-117514675,chr12-117875683-117876630,chr12-122423285-122424071,chr12-21774328-21775295,chr12-21940863-21941853,chr12-2306440-2307389,chr12-2615806-2616745,chr12-32139377-32140373,chr12-32200887-32201737,chr12-32270579-32271486,chr12-32273147-32274247,chr12-32399067-32399997,chr12-32501703-32502573,chr12-32534990-32535924,chr12-32561747-32562650,chr12-32896408-32897322,chr12-39442853-39443853,chr12-39451786-39452688,chr12-48001154-48002208,chr12-48003947-48005000,chr12-49186796-49187768,chr12-49198476-49199376,chr12-49214652-49215611,chr12-49264505-49265401,chr12-49809012-49809900,chr12-49809944-49810598,chr12-51813935-51814908,chr12-51846639-51847530,chr12-52370963-52371897,chr12-52873844-52874787,chr12-52903162-52904068,chr12-57553347-57554249,chr12-57610893-57611883,chr12-64544434-64545371,chr12-64610041-64610915,chr12-6553869-6554768,chr12-69534132-69535060,chr12-77318892-77319830,chr12-78209703-78210669,chr12-79689367-79690322,chr12-79690549-79691522,chr12-8687564-8688501,chr12-91377043-91377884,chr12-91381134-91382001,chr12-92064717-92065668,chr12-92107309-92108247,chr13-109983111-109984104,chr13-110047291-110048231,chr13-110126300-110127277,chr13-110520696-110521665,chr13-112443452-112444448,chr13-114166176-114167135,chr13-24512237-24513193,chr13-29925231-29926182,chr13-30341880-30342813,chr13-30395075-30395985,chr13-30408046-30408974,chr13-46389637-46390609,chr13-52599792-52600701,chr13-79910611-79911671,chr13-79936131-79937068,chr13-80132516-80133457,chr13-80338626-80339562,chr13-80684098-80685051,chr14-102046094-102047040,chr14-103689173-103690155,chr14-104149767-104150738,chr14-104158776-104159796,chr14-104201888-104202839,chr14-104350174-104351075,chr14-104383544-104384437,chr14-104424227-104425190,chr14-104554420-104555305,chr14-105448336-105449261,chr14-22956636-22957572,chr14-22977525-22978499,chr14-34714201-34715159,chr14-34873194-34874213,chr14-35341383-35342313,chr14-35385244-35386162,chr14-50826388-50827403,chr14-50859343-50860232,chr14-52950777-52951667,chr14-63852657-63853519,chr14-63853715-63854445,chr14-63890281-63891043,chr14-63891193-63892199,chr14-63897463-63898438,chr14-68814285-68815231,chr14-68816229-68817131,chr14-68939503-68940451,chr14-68943765-68944736,chr14-68977619-68978441,chr14-68978943-68979843,chr14-69901394-69902327,chr14-69987104-69988121,chr14-70027497-70028405,chr14-70254549-70255534,chr14-73633342-73634776,chr14-75711661-75712541,chr14-75867575-75868399,chr14-75868477-75869266,chr14-90381182-90382011,chr14-90397854-90398681,chr14-90513333-90514284,chr14-90522551-90523422,chr14-90641555-90642614,chr14-90664268-90665035,chr14-90698266-90699173,chr14-90733121-90734040,chr14-90758014-90758943,chr14-99729737-99730668,chr14-99758215-99759145,chr14-99822490-99823439,chr14-99831964-99832908,chr15-32735628-32736682,chr15-34795108-34796185,chr15-40906080-40906811,chr15-40957388-40958302,chr15-43826518-43827425,chr15-51793253-51794197,chr15-52509506-52510397,chr15-56464700-56465632,chr15-62781853-62782762,chr15-65832428-65833360,chr15-65916363-65917269,chr15-65936966-65937984,chr15-65939724-65940758,chr15-65981911-65982800,chr15-65982840-65983521,chr15-66017581-66018535,chr15-66019031-66019991,chr15-66021304-66022208,chr15-66023053-66024055,chr15-66024735-66025718,chr15-66142020-66142991,chr15-66252041-66252871,chr15-69413842-69414763,chr15-71115100-71116036,chr15-71187022-71188131,chr15-71201352-71202279,chr15-71392819-71393778,chr15-71414608-71415578,chr15-85380116-85381001,chr15-85729967-85730907,chr15-85741882-85743039,chr15-85750096-85750886,chr15-85751330-85752205,chr15-85759109-85760030,chr15-85765834-85766791,chr15-99014563-99015482,chr15-99058714-99059636,chr15-99123454-99124386,chr16-15649749-15650644,chr16-15672500-15673445,chr16-23678319-23679253,chr16-30049582-30050531,chr16-51145880-51146702,chr16-55499806-55501017,chr16-55502597-55503514,chr16-58026519-58027323,chr16-58027633-58028287,chr16-58032584-58033496,chr16-58102532-58103478,chr16-58119129-58120039,chr16-58121479-58122447,chr16-66741256-66742181,chr16-67388982-67389930,chr16-67391113-67392072,chr16-67393078-67394015,chr16-67395965-67396903,chr16-67399269-67400260,chr16-67406012-67406925,chr16-67666280-67667140,chr16-69186752-69187613,chr16-79770208-79771116,chr16-87388000-87388908,chr16-89917701-89918947,chr16-90019141-90020089,chr16-90022186-90023095,chr16-90031803-90032782,chr17-11485653-11486748,chr17-11644031-11644985,chr17-11736625-11737571,chr17-11853227-11854183,chr17-11899169-11900119,chr17-1490998-1491973,chr17-15341209-15342113,chr17-15442452-15443469,chr17-15464218-15465187,chr17-19386986-19387905,chr17-32514596-32515503,chr17-32545813-32546757,chr17-32733048-32733922,chr17-41250856-41251827,chr17-41301819-41302813,chr17-41543976-41545056,chr17-41635208-41636125,chr17-42653470-42654320,chr17-43163199-43164173,chr17-44916543-44917494,chr17-44947348-44948279,chr17-44959584-44960561,chr17-45942033-45942920,chr17-47067029-47067937,chr17-47949002-47949922,chr17-47987182-47988154,chr17-47994724-47995641,chr17-48023299-48024187,chr17-58066219-58067126,chr17-60421145-60422051,chr17-61322428-61323326,chr17-61380892-61381820,chr17-62478259-62479158,chr17-62542848-62543857,chr17-6831324-6832249,chr17-74245230-74246147,chr17-74271596-74272512,chr17-74273810-74274790,chr17-74325744-74326690,chr17-74336821-74337703,chr17-77372757-77373749,chr17-77374160-77375086,chr17-77424751-77425686,chr17-77435786-77436652,chr17-77436894-77437756,chr17-77465863-77466811,chr17-77471791-77472738,chr17-77778839-77779724,chr17-78458473-78459389,chr17-78716836-78717732,chr17-81025331-81026225,chr17-81052766-81053679,chr17-81079820-81080803,chr17-81094612-81095552,chr17-81097038-81097972,chr17-81422834-81423743,chr17-81427328-81428258,chr17-81429150-81430009,chr17-81440171-81441046,chr17-81523389-81524282,chr17-81537207-81538220,chr17-82037179-82038085,chr17-82236143-82237101,chr17-82494346-82495268,chr18-12271405-12272342,chr18-12307899-12308620,chr18-12308630-12309229,chr18-26090260-26091133,chr18-34710796-34711664,chr18-35189346-35190293,chr18-36254916-36255848,chr18-36297355-36298101,chr18-36431835-36432787,chr18-59386863-59388031,chr18-59549631-59550652,chr19-10460841-10461783,chr19-10502374-10503312,chr19-1453392-1454365,chr19-17135163-17136100,chr19-2461650-2462512,chr19-2462764-2463651,chr19-38693083-38694056,chr19-38721687-38722649,chr19-42246011-42246872,chr19-42250490-42251440,chr19-42252048-42253009,chr19-42253676-42254548,chr19-45606964-45607890,chr19-49127690-49128638,chr19-49145712-49146641,chr19-49149116-49150004,chr19-49150053-49150871,chr19-49157318-49158243,chr2-105625959-105626844,chr2-105627264-105628190,chr2-105641213-105642164,chr2-119536212-119537101,chr2-148914199-148915133,chr2-163466996-163467897,chr2-163593942-163594923,chr2-163595424-163596049,chr2-163800635-163801580,chr2-164606296-164607262,chr2-166535719-166536727,chr2-166538907-166539981,chr2-166802149-166803082,chr2-167132820-167133716,chr2-167489039-167490011,chr2-171523056-171523895,chr2-174682394-174683254,chr2-178874593-178875655,chr2-183037959-183038819,chr2-183950373-183951282,chr2-183995380-183996289,chr2-188293434-188294332,chr2-188333389-188334311,chr2-189178515-189180139,chr2-191499898-191500819,chr2-195898257-195899204,chr2-196068201-196069169,chr2-196117015-196117963,chr2-208584260-208585173,chr2-209441240-209442165,chr2-209476376-209477351,chr2-209599977-209600943,chr2-209635711-209636646,chr2-209661002-209661919,chr2-209671005-209671941,chr2-218745521-218746461,chr2-224465946-224466888,chr2-224983342-224984278,chr2-238854388-238855337,chr2-239190172-239191106,chr2-239194536-239195964,chr2-239255457-239256438,chr2-239267352-239268296,chr2-239271542-239272494,chr2-239316828-239317705,chr2-239440376-239441319,chr2-239445288-239446254,chr2-239692261-239693199,chr2-239700537-239701501,chr2-239716614-239717517,chr2-239762646-239764278,chr2-239791385-239793387,chr2-239889575-239890561,chr2-239957741-239958738,chr2-239959135-239959919,chr2-240791930-240792906,chr2-240799977-240800934,chr2-26001615-26002567,chr2-26852174-26853420,chr2-26933176-26934126,chr2-32882608-32883608,chr2-32946325-32947318,chr2-32947395-32948146,chr2-32952595-32953574,chr2-33134016-33135017,chr2-40226947-40227822,chr2-40404416-40405384,chr2-40450970-40451624,chr2-40453535-40455393,chr2-41320058-41321005,chr2-44010041-44011035,chr2-44086918-44087842,chr2-46540319-46541111,chr2-47192423-47192797,chr2-47306713-47307660,chr2-47310567-47311519,chr2-54666451-54667371,chr2-55047761-55048324,chr2-55048729-55049834,chr2-64730253-64731178,chr2-64839590-64840610,chr2-64857724-64858597,chr2-64859264-64860155,chr2-64943518-64944484,chr2-64947602-64948541,chr2-65040368-65041289,chr2-68829025-68829958,chr2-74414776-74415691,chr2-74440098-74441068,chr2-94669563-94670508,chr20-1309708-1310637,chr20-1313088-1314003,chr20-1423516-1424446,chr20-15795170-15796114,chr20-15888661-15889671,chr20-16005528-16006575,chr20-16010765-16011746,chr20-16027464-16028406,chr20-16572990-16573929,chr20-17504547-17505605,chr20-17530748-17531765,chr20-23655292-23656316,chr20-31869981-31870907,chr20-36367798-36369493,chr20-37299328-37300299,chr20-37384342-37385254,chr20-37396115-37397058,chr20-37412169-37413112,chr20-45347991-45348906,chr20-6122595-6123567,chr21-31255615-31256580,chr21-31514418-31515321,chr21-45820295-45821216,chr21-45886886-45887826,chr21-45910215-45911172,chr21-45981147-45982106,chr22-29477696-29478769,chr22-38788172-38789104,chr22-38832015-38832951,chr22-44049223-44050245,chr22-44088907-44089834,chr22-44147782-44148793,chr22-50058350-50059567,chr22-50083483-50084484,chr3-133124270-133125219,chr3-133229825-133230810,chr3-133370268-133371224,chr3-133375038-133375884,chr3-133535930-133536913,chr3-133854540-133855570,chr3-176927788-176928737,chr3-177513893-177514817,chr3-177772936-177773829,chr3-183825176-183826070,chr3-197297672-197298666,chr3-197361856-197362757,chr3-197366497-197367878,chr3-20039725-20040628,chr3-20141524-20142464,chr3-23806509-23807385,chr3-23810158-23811178,chr3-33658965-33659877,chr3-33717751-33718655,chr3-38649283-38650233,chr3-39177488-39178422,chr3-39180465-39181402,chr3-39182906-39183887,chr3-40584318-40585275,chr3-40741431-40742428,chr3-40780327-40781256,chr3-40877643-40878653,chr3-41120081-41121076,chr3-46845589-46846556,chr3-47824548-47825447,chr3-48039700-48040683,chr3-48087161-48088000,chr3-48130265-48131267,chr3-48694627-48695756,chr3-49534860-49535808,chr3-49539509-49540407,chr3-52298435-52299283,chr3-52299607-52300544,chr3-52302486-52303405,chr3-52307243-52308176,chr3-52311329-52312290,chr3-52320096-52321040,chr3-58491567-58492494,chr3-69232219-69233135,chr3-69249742-69250688,chr3-69287993-69288934,chr3-99324473-99325422,chr4-100848977-100849923,chr4-10123211-10124177,chr4-10296446-10297417,chr4-112817789-112818645,chr4-112860609-112861475,chr4-112895596-112896522,chr4-112901690-112902694,chr4-112910046-112911119,chr4-113020668-113021550,chr4-113077346-113078288,chr4-113292509-113293406,chr4-119124023-119124992,chr4-119212146-119213075,chr4-149409081-149410102,chr4-149489018-149489946,chr4-149881710-149882688,chr4-150150470-150151410,chr4-150366253-150367221,chr4-168631278-168632210,chr4-168634095-168634992,chr4-168647406-168648311,chr4-168815540-168816194,chr4-168816449-168817319,chr4-168847798-168848730,chr4-168848957-168849855,chr4-185535044-185535877,chr4-185541108-185542039,chr4-48340935-48341850,chr4-76434885-76436178,chr4-76458954-76459883,chr4-76590129-76591658,chr4-76689052-76689994,chr4-76695822-76696777,chr4-76831469-76832357,chr4-76855986-76856940,chr5-10283716-10284669,chr5-114857576-114858697,chr5-114858762-114859748,chr5-125372858-125373804,chr5-125409373-125410176,chr5-125412476-125413419,chr5-125413816-125414546,chr5-125484349-125485290,chr5-125582050-125582984,chr5-125583800-125584765,chr5-125657726-125658668,chr5-125719614-125720564,chr5-126002009-126002939,chr5-126003042-126003979,chr5-126182763-126183755,chr5-126531281-126532231,chr5-126679819-126680731,chr5-126872404-126873414,chr5-126920072-126920914,chr5-128537926-128538841,chr5-132257146-132258091,chr5-132267762-132268698,chr5-132775887-132776653,chr5-132819806-132820638,chr5-132825252-132826170,chr5-138354695-138355597,chr5-138391565-138392551,chr5-13944429-13945501,chr5-14011256-14012163,chr5-14118585-14119528,chr5-147436667-147437764,chr5-147444525-147445387,chr5-147445685-147446652,chr5-147508420-147509437,chr5-147509559-147510445,chr5-147553790-147554828,chr5-147558573-147559487,chr5-147563769-147564710,chr5-147731725-147732667,chr5-147743355-147744292,chr5-150511274-150512195,chr5-150530690-150531605,chr5-150560661-150561592,chr5-150599853-150600760,chr5-150644537-150645520,chr5-150651791-150652767,chr5-150656272-150657193,chr5-150671738-150672703,chr5-61408375-61409291,chr5-61496344-61497284,chr5-61603164-61604085,chr5-61631283-61632176,chr5-61948884-61949846,chr5-62043308-62044266,chr5-671302-672173,chr5-672486-673376,chr5-70400827-70401777,chr5-72134095-72135045,chr5-72156870-72157829,chr5-72178446-72178939,chr5-72179060-72180015,chr5-72182879-72183831,chr5-72242540-72243476,chr5-76402844-76403693,chr5-76426305-76427110,chr5-76427310-76428444,chr5-76489625-76490540,chr5-77645161-77646103,chr5-77775782-77776716,chr5-77957644-77958517,chr6-111686023-111686988,chr6-111687979-111688885,chr6-111691028-111691912,chr6-111692463-111693403,chr6-111730739-111731577,chr6-112033481-112034495,chr6-136434320-136435292,chr6-152368625-152369540,chr6-152380055-152380780,chr6-152380856-152381737,chr6-158703932-158704856,chr6-158752335-158753281,chr6-158769697-158770567,chr6-158797797-158798906,chr6-158813725-158814684,chr6-158817892-158818780,chr6-158818949-158819916,chr6-158910251-158911172,chr6-17987334-17988256,chr6-25276912-25277766,chr6-33160776-33162151,chr6-33192781-33193692,chr6-56476939-56477891,chr6-56542352-56543301,chr6-56756875-56758008,chr6-56806127-56807028,chr6-75748656-75749637,chr6-84051839-84052803,chr7-1065474-1066395,chr7-1087747-1088626,chr7-128829958-128830881,chr7-128832850-128833741,chr7-134779024-134780067,chr7-134856155-134857099,chr7-157463793-157464700,chr7-157663062-157663955,chr7-157690544-157691396,chr7-157767299-157768303,chr7-157840925-157842232,chr7-158317354-158318348,chr7-21866937-21867958,chr7-4881896-4882624,chr7-4931692-4932623,chr7-4940065-4940994,chr7-50792907-50793768,chr7-50962725-50963665,chr7-51080543-51081527,chr7-51315385-51317195,chr7-5554692-5555534,chr7-5556043-5556994,chr7-5593978-5594969,chr7-5597592-5598534,chr7-5633964-5634895,chr7-5702921-5703816,chr7-5704288-5705104,chr7-74306279-74307293,chr7-74324536-74325452,chr7-74430635-74431619,chr7-76294376-76295288,chr7-76302067-76303012,chr7-76303133-76304044,chr7-76313989-76314913,chr7-88218591-88219233,chr7-88219630-88220571,chr7-94373880-94374805,chr7-94375033-94375923,chr8-102576545-102577472,chr8-10654752-10655703,chr8-106657323-106658222,chr8-107494637-107496296,chr8-109575567-109576476,chr8-109604462-109605770,chr8-109607602-109608480,chr8-133202603-133203526,chr8-133296891-133297825,chr8-133449443-133450426,chr8-1408743-1409676,chr8-143902226-143903160,chr8-143952665-143953345,chr8-143953412-143954350,chr8-17800754-17801742,chr8-2001207-2002130,chr8-22058855-22059782,chr8-22141507-22142438,chr8-22622644-22623546,chr8-22628794-22629744,chr8-2525879-2526897,chr8-26418777-26420093,chr8-26448971-26449826,chr8-26467069-26467949,chr8-2979062-2979996,chr8-41653317-41654305,chr8-66176779-66177781,chr8-74217352-74218353,chr8-74249090-74250033,chr8-74256728-74257720,chr8-74320146-74320880,chr8-74321129-74322024,chr9-100111042-100111971,chr9-100884278-100885207,chr9-101018290-101019227,chr9-114107700-114108620,chr9-114118056-114119001,chr9-114155033-114155884,chr9-114215794-114216749,chr9-116300143-116301117,chr9-116318720-116319652,chr9-116364895-116365826,chr9-116471029-116471947,chr9-116482431-116483392,chr9-120151900-120152825,chr9-120383968-120384902,chr9-120710005-120710942,chr9-121581509-121582443,chr9-121599159-121600011,chr9-121649878-121650714,chr9-121651194-121652058,chr9-121724713-121725636,chr9-121743191-121744086,chr9-121819396-121820356,chr9-121883919-121884934,chr9-121926025-121926937,chr9-124017741-124018654,chr9-124040631-124041727,chr9-124042008-124042875,chr9-124045028-124045971,chr9-124117610-124118655,chr9-124180355-124181286,chr9-124190467-124191424,chr9-124257636-124258510,chr9-124259199-124260202,chr9-124261088-124262066,chr9-124262334-124263271,chr9-124263658-124264554,chr9-124266919-124267798,chr9-124270395-124271252,chr9-124273231-124274138,chr9-124279829-124280789,chr9-124282432-124283482,chr9-124284846-124285750,chr9-124286069-124286692,chr9-124291441-124292396,chr9-124342659-124343588,chr9-124349892-124350870,chr9-128438357-128439311,chr9-131096019-131096928,chr9-131111551-131112498,chr9-132848997-132849989,chr9-134358480-134359369,chr9-134365862-134366801,chr9-134375506-134376440,chr9-134384736-134385689,chr9-134386776-134387724,chr9-134407006-134407933,chr9-134418696-134419616,chr9-134434659-134435577,chr9-134437373-134438404,chr9-134533898-134534855,chr9-134544069-134545021,chr9-134641206-134642124,chr9-134644718-134645682,chr9-134706699-134707632,chr9-18476991-18477891,chr9-18478518-18479473,chr9-18595282-18596200,chr9-18604793-18605735,chr9-18610712-18611663,chr9-34456885-34457686,chr9-34498293-34499253,chr9-34500328-34501151,chr9-34501702-34502654,chr9-34503979-34504897,chr9-34512338-34513217,chr9-34513456-34514278,chr9-34518009-34518928,chr9-34624407-34625367,chr9-35675482-35676414,chr9-35689293-35690322,chr9-35690514-35691481,chr9-83920965-83921855,chr9-83934854-83935784,chr9-91949800-91950730,chr9-96501734-96502773,chr9-96514753-96516020,chr9-96566639-96567614,chr9-96613284-96614242,chrX-10620100-10620969,chrX-10657915-10658885,chrX-10659973-10661502,chrX-10667001-10667958,chrX-10676115-10676991,chrX-10677259-10678171,chrX-108224606-108225688,chrX-108439462-108440333,chrX-111181626-111182621,chrX-115968471-115969494,chrX-138709762-138710783,chrX-138711042-138712460,chrX-138845529-138846468,chrX-138872456-138873401,chrX-150364880-150365957,chrX-150508154-150509071,chrX-150525252-150526184,chrX-150537391-150538454,chrX-150545129-150546087,chrX-150547364-150548264,chrX-150566494-150567391,chrX-154369141-154370035,chrX-38599812-38600723,chrX-38800902-38801820,chrX-38803610-38804562,chrX-38805500-38806317,chrX-39065081-39066090,chrX-39214098-39215061,chrX-39398656-39399550,chrX-39453653-39454712,chrX-39459699-39460645,chrX-39470546-39471486,chrX-39484409-39485334,chrX-39516297-39517306,chrX-39518728-39519710,chrX-39575786-39576730,chrX-39653530-39654362,chrX-39654400-39655035,chrX-39755107-39756144,chrX-39759294-39760216,chrX-39766547-39768101,chrX-49981560-49983668,chrX-50697537-50698476,chrX-70421353-70422254,chrX-70422763-70423667,chrX-9646558-9647441,chrX-9899419-9900362,chrX-9927807-9928721	ABCC9,ABRA,ACTA2,ACTC1,ACTG1,ACTN1,ACTN2,ACTN4,AHNAK,AIF1L,AKAP13,AKAP4,ALDOA,ANK1,ANK2,ANKRD1,APC2,APPBP2,ARF1,ARHGEF25,ARL3,ATP2B4,BAG3,BAIAP2,BCAS3,BCL10,BFSP1,BFSP2,BICD1,BIN3,BMP10,CACNA1C,CACNA1S,CALD1,CALM1,CALM2,CAPN6,CAPZB,CARMIL1,CASQ1,CAVIN4,CCDC181,CCT2,CCT5,CDC16,CDC27,CDK5R1,CDK5RAP2,CDK5RAP3,CEP162,CFAP20,CFL2,CKAP2,CKAP5,CLASP2,CLIP1,CLIP2,CLMP,COBL,COL11A1,COL11A2,COL1A2,COL27A1,COL2A1,COL3A1,COL4A1,COL4A2,COL4A5,COL4A6,COL5A1,COL5A2,COL6A1,COL8A1,CSNK1D,CSRP3,CST3,CTNNB1,CTTN,CUL3,CYLD,DAG1,DCLK2,DCN,DCTN1,DCTN3,DCXR,DDX6,DISC1,DLG1,DLGAP2,DMTN,DNAH1,DNAH11,DNAH14,DNAH17,DNAH5,DNAH7,DNAH9,DNAI1,DNAI2,DNAJB6,DNAL1,DNAL4,DNM1L,DNM3,DPYSL2,DPYSL3,DST,DYNC1H1,DYNC1I2,DYNC1LI2,DYNC2H1,DYNLL2,DYNLRB2,EML1,EML2,EML3,EML6,ENKD1,ENO1,ENSG00000198211,EPPK1,ESPN,EZR,FBN2,FERMT1,FERMT2,FEZ1,FGF13,FHL2,FHOD3,FIGN,FKBP1A,FKBP4,FLNA,FLNC,FMN1,FSCN1,FSCN2,FYN,GAS2,GAS2L3,GAS8,GDPD2,GFAP,GNG12,GPER1,GRAMD2B,GSK3A,HABP4,HAUS4,HDAC4,HOOK1,HRC,HSPB1,IFFO1,IFFO2,IGFN1,ILK,INO80,INVS,IQGAP2,JPH1,KAT2B,KATNAL1,KCNJ8,KCNN2,KCTD6,KEAP1,KIF12,KIF13A,KIF14,KIF16B,KIF18A,KIF18B,KIF19,KIF1A,KIF1B,KIF20B,KIF21A,KIF21B,KIF23,KIF26A,KIF26B,KIF27,KIF2A,KIF2C,KIF3A,KIF3C,KIF5A,KIF5C,KIFAP3,KLC1,KLHL21,KRT17,KRT19,KRT78,KRT8,KRT85,KRT9,KRTAP19-8,KRTAP29-1,KRTAP9-9,LCP1,LDB3,LDLRAP1,LMAN1,LMNA,LMNB1,LMNB2,LMOD1,LMOD3,LRPPRC,LRRC39,LTBP1,LZTS2,MACF1,MAP1B,MAP1LC3B,MAP1LC3B2,MAP2,MAP4,MAP6,MAP6D1,MAP7,MAPRE2,MAPRE3,MAPT,MFAP1,MFAP2,MFAP4,MFAP5,MID1,MID1IP1,MMP2,MNS1,MTA1,MTM1,MTUS1,MYBPC3,MYBPH,MYBPHL,MYH11,MYL2,MYL3,MYL9,MYO1B,MYO1C,MYO5A,MYO6,MYO9B,MYOM2,MYOM3,MYOZ2,MYOZ3,MYPN,NARF,NAV1,NAV3,NBR1,NCKAP1,NCKAP5L,NCKIPSD,NDE1,NDRG1,NEBL,NEFH,NEK6,NEK7,NES,NEXN,NIN,NOS1,NOS1AP,NRP1,NUMA1,ODF1,ODF2,PALLD,PARP4,PARVA,PARVB,PAWR,PBXIP1,PDE4B,PDE4DIP,PDLIM3,PDLIM4,PKP2,PLEC,PLK1,PLS3,PPP1R12B,PPP3CA,PPP3CB,PRKCZ,PRPH,PSEN2,PSMA6,PSRC1,RAB11A,RADIL,RASSF3,RASSF5,RCC2,REEP2,REEP3,REEP4,RHOQ,ROR2,RP1L1,RPL15,RUSC1,S100A1,SAXO1,SCN5A,SCN8A,SCTR,SDC4,SEPT9,SHANK2,SHROOM1,SHROOM2,SHROOM3,SHROOM4,SHTN1,SLAIN2,SLC1A4,SLC2A1,SLC8A1,SLC8A3,SMN2,SNPH,SNTB2,SORBS2,SPACA9,SPAG17,SPAG6,SPRY2,SPTBN1,SRC,SRI,SRPRB,SS18,STIM1,SVIL,SYBU,SYNE1,SYNE2,SYNM,SYNPO,SYNPO2,TBCA,TBL1X,TBL1XR1,TCHP,TEKT1,TEKT2,TEKT3,TEKT4,THSD4,TIAM1,TLK2,TMOD2,TMOD3,TNNI1,TPGS2,TPM1,TPM2,TPPP,TPPP3,TRIM32,TRIM55,TRPV4,TTLL11,TTLL4,TTLL5,TTLL8,TTLL9,TTN,TUBA1A,TUBA1B,TUBA1C,TUBB3,TUBB6,TUBG1,TUBG2,TUBGCP3,VCL,VIM,VPS18,WDR1,WIPF1,XIRP1,XIRP2,ZNF804A
GO Cellular Component	GO:0030136	clathrin-coated vesicle	229	0.00412964	1	0.0300616	1.18401	217.904	258	0.0170691	0.0202099	136	0.0165364	1	0.202692	1.20028	71.6498	86	174	0.0111226	0.494253	chr1-109392709-109393705,chr1-121118022-121118995,chr1-16534889-16535793,chr1-176988902-176990499,chr1-180836702-180837585,chr1-180842074-180843247,chr1-180912256-180913323,chr1-180926123-180927130,chr1-197306339-197307351,chr1-197463822-197464699,chr1-197774711-197775723,chr1-202458409-202459374,chr1-202637995-202639117,chr1-21276956-21278810,chr1-21335516-21336416,chr1-21361799-21362692,chr1-21368189-21369113,chr1-25543167-25544125,chr1-25579197-25580226,chr1-51518875-51519750,chr1-51583274-51584226,chr1-65992109-65993065,chr1-66197529-66198463,chr1-6914404-6915489,chr1-6953889-6954932,chr10-112731977-112732876,chr10-112811588-112812541,chr10-26274108-26275086,chr11-123103005-123103926,chr11-124739401-124740333,chr11-72189134-72190057,chr11-7251577-7252482,chr11-86955059-86955936,chr11-86958185-86959263,chr12-111193115-111194044,chr12-111194178-111195236,chr12-111284997-111285966,chr12-111396671-111397607,chr12-120100338-120101262,chr12-122859979-122860904,chr12-122870796-122871656,chr12-122891599-122892539,chr12-122894027-122894988,chr12-57135650-57136584,chr12-6195398-6196321,chr12-6204951-6205872,chr12-6215665-6216583,chr12-6225790-6226708,chr12-6230420-6231275,chr12-6278381-6279304,chr12-6773414-6774362,chr12-78209703-78210669,chr12-79689367-79690322,chr14-36345411-36346497,chr14-36442458-36443410,chr14-36464055-36465132,chr14-36503866-36504786,chr14-36505384-36506375,chr14-36508028-36508991,chr14-36513258-36514231,chr14-73476113-73477030,chr14-81331194-81332155,chr14-81435152-81435848,chr14-81436078-81436974,chr14-81448724-81449542,chr14-81449833-81450707,chr14-81452782-81453647,chr15-40906080-40906811,chr15-55289264-55290113,chr15-59259871-59260799,chr15-59371560-59372167,chr15-59372424-59373293,chr15-59437621-59438564,chr15-59443445-59444494,chr15-80743433-80745350,chr15-80747383-80748362,chr15-80750275-80751211,chr15-80778772-80779671,chr17-19063271-19064216,chr17-19111781-19112724,chr17-19250221-19251138,chr17-19316965-19317950,chr17-19339145-19340083,chr17-44533329-44534226,chr17-44539562-44540516,chr17-44541612-44542593,chr17-44547552-44548514,chr17-44556825-44557703,chr17-44559860-44560652,chr17-44627311-44629172,chr17-7237441-7238397,chr17-7281174-7282057,chr17-75827362-75828329,chr17-75835031-75835992,chr19-11088929-11089611,chr19-11142267-11143149,chr19-16283193-16284200,chr19-18224202-18225133,chr19-49808504-49809391,chr2-110101094-110101998,chr2-169109592-169110259,chr2-169110269-169111217,chr2-169284892-169286098,chr2-169286458-169287443,chr2-169360690-169361454,chr2-169361684-169362430,chr2-169364121-169365044,chr2-207765513-207766442,chr2-207769470-207770411,chr2-207892575-207893614,chr2-207901351-207902375,chr2-207951084-207951960,chr2-207970173-207971156,chr2-234535287-234536956,chr2-234564230-234565179,chr2-234581099-234582195,chr2-234676471-234677444,chr2-234769803-234770761,chr2-234789264-234790229,chr2-234792419-234793378,chr2-234795584-234796557,chr2-234974375-234975370,chr2-234980226-234981102,chr2-234988977-234989868,chr2-64608942-64609879,chr2-64627022-64627969,chr2-64644148-64644931,chr2-64644987-64645434,chr2-85134827-85135927,chr2-85189258-85190151,chr2-85215345-85216375,chr2-85234646-85235565,chr2-85255748-85256715,chr2-85285157-85286065,chr2-85308826-85309754,chr20-38664809-38665660,chr20-38666100-38666998,chr22-19291366-19292263,chr22-29369178-29370078,chr22-42074053-42074960,chr3-17195028-17196494,chr3-195850580-195851509,chr3-195862794-195863711,chr3-195889527-195890483,chr3-195892465-195893935,chr3-195914648-195915579,chr3-196072952-196073875,chr3-196096129-196097071,chr3-196168518-196169476,chr3-196179165-196180099,chr3-196196317-196197222,chr3-55305518-55306480,chr3-55322364-55323304,chr3-55423417-55424369,chr3-55480936-55481869,chr3-55484825-55485708,chr3-55486074-55486800,chr3-55488100-55489021,chr3-55859827-55860820,chr3-56024998-56025961,chr4-110196134-110197041,chr4-76197892-76199065,chr4-76213302-76214223,chr5-148826060-148826972,chr5-157915431-157916356,chr5-157917310-157918293,chr5-157918698-157919632,chr5-157919842-157920966,chr5-54516024-54516830,chr5-54533707-54534610,chr5-54551559-54552549,chr5-72847845-72848735,chr5-72955582-72956440,chr5-77957644-77958517,chr5-78294295-78295209,chr6-108169134-108170059,chr6-108170748-108172083,chr6-108175459-108176784,chr6-122832869-122833769,chr6-123016390-123017309,chr6-12456836-12457781,chr6-157381845-157382561,chr6-157822793-157823720,chr6-159977075-159978027,chr6-160029875-160030815,chr6-33160776-33162151,chr6-69455791-69456756,chr6-75748656-75749637,chr7-54773873-54774818,chr7-54781192-54782188,chr7-54881154-54882087,chr7-54888081-54889048,chr7-54932892-54933817,chr7-54955366-54956389,chr7-54997066-54997985,chr7-55005179-55006104,chr7-55018492-55019448,chr7-55019785-55021026,chr7-55043863-55044769,chr7-55048107-55049030,chr7-55091372-55092269,chr7-55098756-55099666,chr7-55110509-55111490,chr7-55127305-55128294,chr7-55129787-55130772,chr7-55179942-55180921,chr7-55254651-55255415,chr7-55255461-55255946,chr7-75598960-75599894,chr7-75601288-75602228,chr7-75638724-75639721,chr7-75650515-75651451,chr7-75688102-75689129,chr7-87475329-87476266,chr8-101500948-101501884,chr8-102123605-102124583,chr8-19939512-19940440,chr8-60680181-60680758,chr8-60751948-60752844,chr8-60792551-60793464,chr8-60847896-60848825,chr8-60871881-60872827,chr8-61004109-61004987,chr8-61005425-61006379,chr8-61019760-61020761,chr8-61689474-61690395,chr9-117462580-117463561,chr9-117464697-117465644,chr9-121267627-121268577,chr9-123356820-123357767,chr9-123357969-123358972,chr9-123359950-123360870,chr9-123373746-123374569,chr9-123382768-123383634,chr9-123385074-123385999,chr9-123395112-123396001,chr9-123406655-123407628,chr9-123420286-123421251,chr9-123438129-123439014,chr9-123453488-123454445,chr9-123457293-123458216,chr9-123472926-123473859,chr9-123522012-123522976,chr9-123522985-123523449,chr9-123550535-123551429,chr9-123568526-123569521,chr9-123642341-123643314,chr9-123741674-123742695,chr9-123861099-123862111,chr9-127387997-127388999,chr9-12775592-12776581,chr9-12934354-12935298,chr9-17613592-17614563,chr9-18438222-18439155,chr9-91949800-91950730,chrX-129634275-129635299,chrX-153688861-153689718,chrX-153726718-153727796	ABCB4,ADRB2,AFTPH,AP1B1,AP1M1,AP2A1,AP3B1,ASTN1,ASTN2,BCAP31,CD4,CD9,CEMIP,CLINT1,CLTCL1,CLVS1,CLVS2,DENND1A,DENND1B,DVL2,ECE1,EDN1,EGF,EGFR,EPN2,EPS15,FAM109A,FAM109B,FCGR1B,FCHO2,FOLR1,FZD2,FZD4,FZD5,GAD2,HIP1,HIP1R,HLA-DPA1,HSPA8,IGF2R,LDLR,LDLRAP1,LMBRD1,LRP1,LRP2,MALL,MYO1E,MYO6,NCALD,NECAP2,NRGN,NUMB,OCRL,RAB14,RAB27A,RAB35,RAB3A,ROR2,SCARB2,SFTA3,SGIP1,SH3BP4,SH3GL2,SLC18A1,SLC2A4,SLC2A8,SLC32A1,SNX18,SNX3,SNX9,SORT1,STON2,STX6,SYT1,SYT2,SYT9,TBC1D5,TFRC,TGOLN2,TNK2,TYRP1,UNC13D,VAMP3,VPS18,VTI1A,WNT5A
GO Cellular Component	GO:0016323	basolateral plasma membrane	230	0.00414401	1	0.0300351	1.16468	268.744	313	0.0210515	0.0245182	87	0.00168537	1	0.0322932	1.24927	85.6503	107	208	0.0138386	0.514423	chr1-108814406-108815308,chr1-108816165-108817072,chr1-116311450-116312392,chr1-116312440-116313386,chr1-13583756-13584628,chr1-13585383-13586290,chr1-154474508-154475458,chr1-156388076-156389017,chr1-156390303-156391181,chr1-156392247-156393277,chr1-156399092-156399801,chr1-156400210-156401128,chr1-156401577-156402401,chr1-156405884-156406741,chr1-156412750-156413663,chr1-156415379-156416275,chr1-160046300-160047226,chr1-160061870-160062815,chr1-160067981-160068935,chr1-160069927-160070839,chr1-160375060-160375892,chr1-160410318-160411313,chr1-168767658-168768713,chr1-203152852-203153860,chr1-203506728-203507720,chr1-203626341-203627284,chr1-203628002-203628952,chr1-203672041-203672928,chr1-203677520-203678488,chr1-203692735-203693752,chr1-207958859-207959820,chr1-208045908-208046860,chr1-208047247-208048087,chr1-208101779-208102707,chr1-208103343-208104184,chr1-208105553-208106372,chr1-208119968-208120935,chr1-208169965-208170919,chr1-208202828-208203756,chr1-208231793-208232736,chr1-208233336-208234243,chr1-222927950-222928908,chr1-25543167-25544125,chr1-25579197-25580226,chr1-27057408-27058355,chr1-27087284-27088191,chr1-27097114-27098028,chr1-42740829-42741810,chr1-42957951-42959149,chr1-43067924-43068871,chr1-43147392-43148334,chr1-51518875-51519750,chr1-51583274-51584226,chr1-5443972-5444953,chr10-111222716-111223651,chr10-111600521-111601422,chr10-111731923-111732839,chr10-47705546-47706463,chr11-114846057-114846972,chr11-115085298-115086196,chr11-115391159-115392241,chr11-115455369-115456308,chr11-115497137-115498056,chr11-115500610-115501570,chr11-115606562-115607383,chr11-115607636-115608645,chr11-115645489-115646468,chr11-115665084-115666072,chr11-115670278-115671187,chr11-115699562-115700461,chr11-115700584-115701452,chr11-115716497-115717443,chr11-115930019-115930961,chr11-115965549-115966471,chr11-116193026-116194040,chr11-116249841-116250792,chr11-116262777-116263661,chr11-116265898-116266807,chr11-116276369-116277268,chr11-116284735-116285769,chr11-116312636-116313557,chr11-116357708-116358658,chr11-116422849-116423772,chr11-116500636-116501598,chr11-117869897-117870776,chr11-2314714-2315691,chr11-2327924-2329379,chr11-2366008-2366953,chr11-2693073-2693992,chr11-2746713-2747651,chr11-2750330-2751278,chr11-2778332-2779242,chr11-2783361-2784284,chr11-2850065-2851067,chr11-2862248-2863174,chr11-62929879-62930824,chr11-72189134-72190057,chr11-75340221-75341156,chr12-130649857-130651014,chr12-20696213-20697079,chr12-49962672-49963561,chr12-56078861-56079707,chr12-57135650-57136584,chr12-89947325-89948253,chr13-37735814-37736768,chr13-37868407-37869259,chr13-94825309-94826244,chr13-94828835-94829948,chr13-94947774-94948710,chr13-94967609-94968633,chr13-95275111-95276373,chr13-95301141-95302049,chr13-95497032-95497998,chr14-22822481-22823453,chr14-69852392-69853223,chr14-73476113-73477030,chr15-29821445-29821969,chr15-29822046-29822863,chr15-60299330-60300275,chr15-60397403-60399421,chr15-60423257-60424174,chr15-65916363-65917269,chr15-65936966-65937984,chr15-65939724-65940758,chr15-65981911-65982800,chr15-65982840-65983521,chr15-66017581-66018535,chr15-66019031-66019991,chr15-66021304-66022208,chr15-66023053-66024055,chr15-66024735-66025718,chr15-66142020-66142991,chr15-66252041-66252871,chr15-66253302-66254269,chr15-89368475-89369316,chr15-89371259-89372250,chr15-89382069-89382905,chr15-89388578-89389446,chr15-89389468-89390329,chr15-89395249-89396205,chr15-89399327-89400546,chr15-89411164-89411924,chr15-89412592-89413560,chr15-89428810-89429677,chr15-89433456-89434396,chr16-16146122-16147069,chr16-16149910-16150850,chr16-16174975-16175996,chr16-2124657-2125542,chr17-1490998-1491973,chr17-32514596-32515503,chr17-32545813-32546757,chr17-32733048-32733922,chr17-39699708-39700521,chr17-50593021-50593989,chr17-50690230-50691187,chr17-69501429-69502349,chr18-26706476-26707429,chr18-26862912-26863810,chr18-27057342-27058310,chr18-27920725-27921600,chr18-27921932-27923029,chr18-28086592-28087623,chr18-28147464-28148380,chr18-28175111-28176048,chr18-28521875-28522873,chr19-11088929-11089611,chr19-11142267-11143149,chr19-49808504-49809391,chr19-719844-720718,chr2-102513131-102514061,chr2-162002385-162003503,chr2-162036731-162037650,chr2-167946201-167947130,chr2-168137174-168137952,chr2-168138416-168139400,chr2-168139794-168140594,chr2-168141260-168142158,chr2-168165132-168166076,chr2-168180544-168181562,chr2-168247174-168248061,chr2-168311106-168312082,chr2-168368712-168369641,chr2-172172255-172173147,chr2-172427182-172428067,chr2-189580423-189581352,chr2-202307465-202308394,chr2-202317112-202318025,chr2-202379111-202380030,chr2-26562213-26563032,chr2-47192423-47192797,chr2-47306713-47307660,chr2-47310567-47311519,chr2-80288281-80289220,chr2-96760389-96761303,chr21-16534220-16535443,chr21-16579332-16580290,chr21-16741929-16742763,chr21-16743151-16744108,chr21-16774822-16775780,chr21-16842027-16842902,chr21-17611259-17612050,chr21-45534299-45535243,chr21-45555785-45556601,chr22-38461229-38462143,chr22-50083483-50084484,chr22-50085218-50086189,chr22-50087559-50088486,chr3-152620232-152621670,chr3-152656150-152657585,chr3-195760094-195761030,chr3-195914648-195915579,chr3-196072952-196073875,chr3-196096129-196097071,chr3-196168518-196169476,chr3-196179165-196180099,chr3-196196317-196197222,chr3-197297672-197298666,chr3-197361856-197362757,chr3-197366497-197367878,chr3-27484026-27484923,chr3-27666482-27667414,chr3-37451607-37452558,chr3-40584318-40585275,chr3-40741431-40742428,chr3-40780327-40781256,chr3-40877643-40878653,chr3-41120081-41121076,chr3-49534860-49535808,chr3-49539509-49540407,chr3-50204834-50205724,chr3-50213075-50214009,chr3-50225787-50226619,chr4-112817789-112818645,chr4-112860609-112861475,chr4-112895596-112896522,chr4-112901690-112902694,chr4-112910046-112911119,chr4-113020668-113021550,chr4-113077346-113078288,chr4-113292509-113293406,chr4-71186381-71187266,chr4-71230757-71231722,chr4-71487070-71487996,chr5-101966271-101967197,chr5-65791292-65792534,chr5-65925255-65926174,chr5-65927498-65928227,chr6-131807537-131808535,chr6-136434320-136435292,chr6-158703932-158704856,chr6-158752335-158753281,chr6-158769697-158770567,chr6-158797797-158798906,chr6-158813725-158814684,chr6-158817892-158818780,chr6-158818949-158819916,chr6-158910251-158911172,chr6-159977075-159978027,chr6-160029875-160030815,chr6-43246790-43247735,chr6-44219037-44220013,chr6-44221212-44222241,chr6-44233919-44234754,chr6-56476939-56477891,chr6-56542352-56543301,chr6-56756875-56758008,chr6-56806127-56807028,chr7-103540714-103541637,chr7-116559880-116561072,chr7-30470409-30471556,chr7-54773873-54774818,chr7-54781192-54782188,chr7-54881154-54882087,chr7-54888081-54889048,chr7-54932892-54933817,chr7-54955366-54956389,chr7-54997066-54997985,chr7-55005179-55006104,chr7-55018492-55019448,chr7-55019785-55021026,chr7-55043863-55044769,chr7-55048107-55049030,chr7-55091372-55092269,chr7-55098756-55099666,chr7-55110509-55111490,chr7-55127305-55128294,chr7-55129787-55130772,chr7-55179942-55180921,chr7-55254651-55255415,chr7-55255461-55255946,chr8-143170650-143171542,chr8-143218210-143219135,chr8-143823058-143823984,chr8-143902226-143903160,chr8-41653317-41654305,chr8-85463137-85464036,chr8-85829835-85830833,chr8-85855875-85856863,chr8-85959316-85960391,chr8-91219313-91220224,chr8-91248810-91249727,chr9-33166929-33167838,chr9-35675482-35676414,chr9-35689293-35690322,chr9-73424724-73425674,chrX-42384741-42385628,chrX-42504790-42505737,chrX-42714991-42715971,chrX-50697537-50698476,chrX-65667171-65668118,chrX-65668312-65669224,chrX-70451909-70452860	ABCC1,ABCC3,ABCC4,ABCC6,ADORA1,ADRA2A,AJAP1,ANK1,ANK2,ANXA1,ANXA2,AP2A1,AQP4,AQP5,ARRB1,ATP1A1,ATP1B1,ATP2B1,ATP2B4,B4GALT1,BMPR2,CA2,CA9,CADM1,CASK,CD34,CD81,CDH2,CLDN19,CNNM4,CTNNA2,CTNNB1,CXADR,DAG1,DISP1,DLG1,DLG3,DST,EGFR,ENPP1,EPCAM,EPPK1,EPS15,ERBB2,ERBB3,ERBIN,EZR,FOLR1,FRMPD2,FXYD2,GPIHBP1,HSP90AB1,IL6R,ITGA6,ITGA9,KCNJ10,KCNJ16,KCNJ4,KCNQ1,LDLR,LDLRAP1,LRP1,MAP7,MEGF11,MET,MLC1,MSN,MUC20,MYO1C,MYO1D,NOD1,NUMB,OTOF,P2RY1,PALM,PDPN,PKD1,RHBG,RHCG,SCRIB,SHROOM4,SLC10A1,SLC19A1,SLC22A1,SLC22A6,SLC22A7,SLC26A5,SLC26A7,SLC29A1,SLC2A1,SLC38A3,SLC40A1,SLC4A10,SLC4A4,SLC4A7,SLC7A7,SLC9A1,SLC9A4,SLCO1B3,SLCO4C1,STK39,STX2,STXBP3,TFRC,TJP1,TRPC4,VANGL2
GO Cellular Component	GO:0043296	apical junction complex	231	0.00416192	1	0.0300343	1.18259	220.702	261	0.0172883	0.0204449	55	9.69681e-05	0.161646	0.00293901	1.39022	56.8257	79	138	0.0102173	0.572464	chr1-113095514-113096450,chr1-113389888-113390818,chr1-113615882-113616854,chr1-113658963-113660858,chr1-113757685-113758392,chr1-151474532-151475417,chr1-151510849-151511770,chr1-153986106-153987157,chr1-155322862-155323711,chr1-155323973-155324862,chr1-2091496-2092559,chr1-2137779-2138637,chr1-42740829-42741810,chr1-5443972-5444953,chr1-87968204-87969580,chr1-88296342-88297304,chr10-13659645-13660566,chr10-13707100-13708053,chr10-13816343-13817281,chr10-14056339-14057282,chr10-14348723-14349682,chr10-14603960-14604873,chr10-14625218-14626218,chr10-14647939-14648854,chr10-34058400-34059365,chr10-34814930-34815879,chr10-34967072-34968227,chr10-47705546-47706463,chr10-95430104-95431040,chr10-95459220-95460186,chr10-95476185-95477180,chr10-95513553-95514448,chr11-119339727-119340889,chr11-119666166-119667062,chr11-119680716-119681628,chr11-119935035-119935948,chr11-119975419-119976362,chr11-120031454-120032400,chr11-123103005-123103926,chr11-123301505-123302384,chr11-123351062-123352025,chr11-123404597-123405573,chr11-123429850-123431276,chr11-133964581-133965436,chr11-133965857-133966808,chr11-133967080-133967930,chr11-134024705-134025640,chr11-134033663-134034573,chr11-134034773-134035573,chr11-134119794-134120715,chr11-134139467-134140412,chr11-16945793-16946666,chr11-16981374-16982303,chr11-17013026-17013975,chr11-17014085-17015026,chr11-57778224-57779166,chr11-57974638-57975577,chr11-57982579-57983643,chr11-69101117-69102063,chr11-69131234-69132192,chr11-69152503-69153376,chr11-69156981-69157932,chr11-69192908-69193812,chr11-69200216-69201227,chr11-69205781-69206709,chr11-69211589-69212631,chr11-69217614-69218462,chr11-69391211-69392119,chr11-69398669-69399598,chr11-69496924-69497906,chr11-69638754-69639626,chr11-69644269-69644978,chr12-10721706-10722638,chr12-10722804-10723711,chr13-95497032-95497998,chr13-95552195-95553131,chr13-95641547-95642449,chr14-51242346-51243200,chr14-51430315-51431210,chr14-51507822-51508723,chr14-51651346-51652209,chr14-51652319-51652702,chr14-67240845-67241737,chr14-67268167-67269121,chr14-67269595-67270494,chr14-99534668-99535636,chr14-99562874-99563812,chr14-99564475-99565379,chr14-99628606-99629527,chr15-29821445-29821969,chr15-29822046-29822863,chr15-57236880-57237815,chr15-57259242-57260173,chr16-25014868-25015748,chr16-25066482-25067388,chr16-65547764-65548718,chr16-65598322-65599269,chr16-65782646-65783569,chr16-68762780-68763836,chr16-68786337-68787290,chr17-14330269-14332257,chr17-14513583-14514545,chr17-14779734-14780701,chr17-14780908-14781850,chr17-15257026-15257948,chr17-15260366-15261320,chr17-78716836-78717732,chr17-78789207-78790137,chr18-10032139-10033104,chr18-10059800-10060770,chr18-10070343-10071334,chr18-10130934-10132486,chr18-10376456-10377426,chr18-10403507-10404378,chr18-80118872-80119799,chr18-80147384-80148305,chr19-44845668-44846598,chr19-45523453-45524365,chr2-204011716-204012674,chr2-204108129-204109057,chr2-204115839-204116629,chr2-204265457-204266421,chr2-204274723-204275690,chr2-204452180-204453018,chr2-204453517-204454441,chr2-204545008-204545972,chr2-205022646-205023626,chr2-205411317-205412295,chr2-205482591-205483627,chr2-207765513-207766442,chr2-207769470-207770411,chr2-207892575-207893614,chr2-207901351-207902375,chr2-207951084-207951960,chr2-207970173-207971156,chr2-47192423-47192797,chr2-47306713-47307660,chr2-47310567-47311519,chr20-50572674-50573637,chr20-50635631-50636540,chr20-50654967-50655974,chr20-50691028-50692056,chr20-50762625-50763571,chr21-16534220-16535443,chr21-16579332-16580290,chr21-16741929-16742763,chr21-16743151-16744108,chr21-16774822-16775780,chr21-16842027-16842902,chr21-17611259-17612050,chr21-25639094-25640485,chr21-30082960-30083876,chr21-39730488-39731420,chr22-19679052-19680009,chr22-37623274-37624229,chr22-37633543-37634502,chr22-37639221-37640144,chr3-110180509-110181457,chr3-134308117-134309047,chr3-134312996-134313911,chr3-134363829-134364773,chr3-134366703-134367609,chr3-134373141-134374073,chr3-134374138-134375020,chr3-134406356-134407307,chr3-134461967-134462808,chr3-134463836-134464800,chr3-172750201-172751146,chr3-197297672-197298666,chr3-197361856-197362757,chr3-197366497-197367878,chr3-33717751-33718655,chr3-40584318-40585275,chr3-40741431-40742428,chr3-40780327-40781256,chr3-40877643-40878653,chr3-41120081-41121076,chr3-65333807-65334799,chr3-65478459-65479464,chr3-65497579-65498514,chr3-65539236-65540183,chr3-65548996-65549847,chr3-65596902-65598456,chr3-66054895-66055852,chr3-69232219-69233135,chr3-69249742-69250688,chr3-69287993-69288934,chr3-69385128-69385769,chr3-69385796-69386581,chr3-69405897-69406831,chr3-69664773-69665641,chr4-119212146-119213075,chr4-159047880-159048779,chr4-159050582-159052367,chr4-159103822-159104537,chr4-159197221-159198249,chr4-76434885-76436178,chr4-76458954-76459883,chr4-76590129-76591658,chr4-76689052-76689994,chr4-76695822-76696777,chr4-76831469-76832357,chr4-76855986-76856940,chr5-138752959-138753857,chr5-150511274-150512195,chr5-150530690-150531605,chr5-150560661-150561592,chr5-150599853-150600760,chr5-150644537-150645520,chr5-150651791-150652767,chr6-105136658-105137537,chr6-154962581-154963545,chr6-155219765-155220686,chr6-155272299-155273201,chr6-43489077-43490043,chr7-1412493-1413420,chr7-1459229-1460157,chr7-150955453-150956405,chr7-30983361-30984279,chr7-30988363-30989291,chr7-31028385-31029300,chr7-31042727-31043678,chr7-6272213-6273138,chr7-78489505-78490445,chr7-79451809-79452766,chr7-79453453-79454343,chr8-143902226-143903160,chr8-8398389-8399315,chr8-8582445-8583416,chr8-8593460-8594390,chr8-8626631-8627533,chr8-8664817-8666039,chr8-97375433-97376351,chr9-109242039-109242472,chr9-109242512-109243228,chr9-12775592-12776581,chr9-12934354-12935298,chr9-13279118-13279993,chr9-13568868-13569932,chr9-13587271-13588592,chr9-137063796-137064729,chr9-137067428-137068360,chr9-13785986-13786841,chr9-13787078-13787965,chr9-14096016-14097056,chr9-14251069-14252030,chr9-14273931-14274800,chr9-32525820-32526797,chr9-69121050-69121942,chr9-69121970-69122512,chr9-69173631-69174554,chrX-132217406-132217742,chrX-132217798-132218515,chrX-17374722-17375611,chrX-17456235-17457182,chrX-17616679-17617602,chrX-17634915-17635883,chrX-70451909-70452860,chrX-9899419-9900362,chrX-9927807-9928721,chrX-9983552-9984492	ADCYAP1R1,AMOTL2,AOC1,ARHGAP17,ASH1L,BVES,C1QTNF5,CCDC85C,CCND1,CDH1,CDH5,CGN,CGNL1,CLDN10,CLDN17,CLDN19,CLDN20,CLDN23,CLDN34,CLDN5,CLMP,CTNNA1,CTNNB1,CTNND1,CXADR,CYTH1,CYTH3,DDX58,DLG1,DLG3,ECT2,EPB41L4B,EPCAM,EPPK1,FRMD4A,FRMD4B,FRMD6,FRMPD2,FZD5,IGSF5,JAM2,JAM3,MAGI1,MAGI2,MAGI3,MICALL2,MPDZ,MPP5,MTDH,NECTIN1,NECTIN2,NECTIN3,NHS,NPHP4,PARD3,PARD3B,PARD6B,PARD6G,PDCD6IP,PKN2,PLEKHA7,PMP22,PRKCZ,RAB13,RAP2C,RAPGEF2,SAPCD2,SH3BP1,SHROOM2,SHROOM3,SORBS1,SYNPO,TJAP1,TJP1,TJP2,USP53,VAPA,VASP,YBX3
GO Cellular Component	GO:0071595	Nem1-Spo7 phosphatase complex	232	0.00422816	1	0.0303808	4.8295	1.0353	5	8.10985e-05	0.000391665	828	0.654011	1	1	1.21424	0.823561	1	2	0.000129333	0.5	chr16-49832885-49833844,chr16-49834469-49835333,chr16-49855111-49856000,chr16-49856647-49857581,chr16-49866415-49867354	CNEP1R1
GO Cellular Component	GO:1990429	peroxisomal importomer complex	233	0.00452248	1	0.0323561	3.987	1.50489	6	0.000117883	0.000469998	828	0.654011	1	1	1.21424	0.823561	1	2	0.000129333	0.5	chr1-10640059-10640930,chr1-10663405-10664354,chr1-10708849-10709805,chr1-10727485-10728315,chr1-10728415-10729428,chr1-10734743-10735730	PEX14
GO Cellular Component	GO:1905720	cytoplasmic microtubule bundle	234	0.00455671	1	0.0324617	20.2746	0.0986454	2	7.7272e-06	0.000156666	565	0.41178	1	1	2.42848	0.41178	1	1	0.000129333	1	chr11-72085640-72086617,chr11-72090944-72091906	NUMA1
GO Cellular Component	GO:0055028	cortical microtubule	234	0.00455671	1	0.0324617	20.2746	0.0986454	2	7.7272e-06	0.000156666	565	0.41178	1	1	2.42848	0.41178	1	1	0.000129333	1	chr11-72085640-72086617,chr11-72090944-72091906	NUMA1
GO Cellular Component	GO:0031012	extracellular matrix	236	0.00471759	1	0.033323	1.09311	759.298	830	0.0594782	0.0650165	46	2.07281e-05	0.0345537	0.000751167	1.20772	230.185	278	559	0.0359545	0.497317	chr1-102852484-102853379,chr1-103106614-103107414,chr1-103108186-103109114,chr1-103109373-103110167,chr1-13443261-13444233,chr1-150548627-150549647,chr1-150560847-150561798,chr1-150561974-150562627,chr1-150567951-150568654,chr1-156096370-156097273,chr1-156103737-156104647,chr1-156105932-156106880,chr1-156123446-156124383,chr1-156126001-156126928,chr1-156129982-156130955,chr1-156145759-156147555,chr1-156624060-156624922,chr1-156637974-156638914,chr1-156641065-156641551,chr1-156641586-156642545,chr1-156644808-156645714,chr1-156657144-156658001,chr1-156659736-156660650,chr1-156662921-156663817,chr1-156664414-156665388,chr1-156667403-156668287,chr1-156673443-156674389,chr1-156676959-156677782,chr1-156677934-156678675,chr1-156746526-156747515,chr1-168767658-168768713,chr1-16926418-16927325,chr1-16927672-16928471,chr1-16967026-16967963,chr1-16978382-16979211,chr1-16979764-16980924,chr1-175414844-175415933,chr1-175563124-175564172,chr1-175679733-175680692,chr1-175857456-175858396,chr1-185645988-185646907,chr1-185733814-185734765,chr1-203306455-203307202,chr1-203325168-203326067,chr1-203506728-203507720,chr1-204633420-204634337,chr1-204637361-204638304,chr1-204663789-204664733,chr1-204683833-204684776,chr1-204685029-204686045,chr1-204723108-204724034,chr1-209641487-209642398,chr1-209643010-209643965,chr1-209652817-209653739,chr1-216184032-216184969,chr1-216600694-216601625,chr1-216630228-216631169,chr1-21869527-21870455,chr1-21914635-21915654,chr1-21936951-21937898,chr1-22114199-22115146,chr1-22207648-22208538,chr1-22318273-22319195,chr1-227914069-227915008,chr1-227947597-227948491,chr1-228021119-228022056,chr1-235971533-235972450,chr1-236064526-236065573,chr1-236128972-236129779,chr1-30664107-30665023,chr1-30666501-30667461,chr1-30815929-30816857,chr1-30878825-30879727,chr1-30885467-30886420,chr1-31694122-31695361,chr1-31695971-31696850,chr1-31703650-31704654,chr1-31714300-31715110,chr1-31715302-31716134,chr1-31746029-31746966,chr1-31753632-31754517,chr1-31760456-31761388,chr1-31762370-31763330,chr1-40314987-40315935,chr1-45521449-45522352,chr1-53061683-53062718,chr1-85576579-85577558,chr1-85577773-85578538,chr1-85580244-85581139,chr1-85581233-85582003,chr1-91845768-91846805,chr1-91885723-91886628,chr1-94541402-94542326,chr1-94592104-94593090,chr10-100373062-100373957,chr10-100433474-100434390,chr10-100485639-100486554,chr10-104076505-104077438,chr10-112209363-112210325,chr10-112286843-112287761,chr10-112288199-112289147,chr10-112295935-112296892,chr10-112307450-112308350,chr10-120945661-120946597,chr10-121154638-121155584,chr10-121436850-121438061,chr10-121441785-121442745,chr10-121523542-121524349,chr10-121524368-121524767,chr10-121525731-121526650,chr10-121536008-121536928,chr10-121596459-121597456,chr10-121598039-121598987,chr10-121600316-121601283,chr10-121627843-121628931,chr10-121708775-121709814,chr10-121710061-121710969,chr10-121732385-121733506,chr10-121750981-121751938,chr10-121921213-121922142,chr10-122457545-122459374,chr10-122461185-122462170,chr10-123868397-123869394,chr10-124020693-124021649,chr10-124057304-124058248,chr10-124066592-124067493,chr10-17228691-17229516,chr10-17230236-17231810,chr10-71835768-71836684,chr10-71839849-71840780,chr10-71860121-71861060,chr10-71921336-71922261,chr10-71965086-71965888,chr10-71975425-71976291,chr10-71980850-71981828,chr10-71999163-72000097,chr10-72000843-72001712,chr10-72009154-72010164,chr10-72044179-72045111,chr10-72048258-72049178,chr10-72124743-72125599,chr10-91879275-91880250,chr10-91883480-91884596,chr10-91886952-91887889,chr10-91908291-91909303,chr10-97898143-97899986,chr10-98062334-98063426,chr11-112520146-112521063,chr11-112523152-112524076,chr11-112611069-112611969,chr11-112697157-112698126,chr11-112977429-112978345,chr11-113014099-113014876,chr11-113171937-113173725,chr11-113174664-113175600,chr11-116989664-116990558,chr11-123103005-123103926,chr11-126082177-126083145,chr11-126083852-126084785,chr11-126102318-126103281,chr11-126114894-126115684,chr11-126115751-126116492,chr11-126146487-126147486,chr11-126162859-126163889,chr11-130329825-130330791,chr11-130719212-130720742,chr11-13926759-13928132,chr11-13962239-13963190,chr11-13965784-13966732,chr11-14248136-14249090,chr11-1826910-1827831,chr11-19320504-19321478,chr11-19349120-19350157,chr11-19474737-19475790,chr11-19511289-19512220,chr11-19552110-19553186,chr11-19553461-19554375,chr11-19712312-19713242,chr11-19756289-19757291,chr11-19831759-19832769,chr11-19873475-19874410,chr11-43557368-43559174,chr11-64016029-64016987,chr11-64017504-64018322,chr11-64044712-64045651,chr11-64047733-64048671,chr11-64077927-64078866,chr11-64091884-64092856,chr11-64097071-64097912,chr11-65540050-65541008,chr11-65557945-65558869,chr11-65560482-65561349,chr11-65872217-65872925,chr11-66328022-66328939,chr11-66856025-66856946,chr11-66880203-66881132,chr11-66882679-66883584,chr11-66912683-66913551,chr11-832522-833429,chr12-106247673-106248634,chr12-1605177-1606058,chr12-1644172-1645110,chr12-48001154-48002208,chr12-48003947-48005000,chr12-6553869-6554768,chr12-69534132-69535060,chr12-8687564-8688501,chr12-91377043-91377884,chr12-91381134-91382001,chr12-92064717-92065668,chr12-92107309-92108247,chr12-95607491-95608302,chr12-95608357-95609221,chr12-95719099-95719937,chr12-95719975-95720690,chr12-95790684-95791662,chr13-109983111-109984104,chr13-110047291-110048231,chr13-110126300-110127277,chr13-110520696-110521665,chr13-21669582-21670360,chr13-22451041-22451989,chr13-37735814-37736768,chr13-38660932-38661797,chr13-38662074-38662997,chr13-38686513-38687469,chr13-93226410-93227368,chr13-93227926-93228856,chr13-94028437-94029397,chr13-94154129-94155017,chr13-94169738-94170686,chr14-102046094-102047040,chr14-105448336-105449261,chr14-105480601-105481604,chr14-20683882-20684745,chr14-22836133-22836996,chr14-22837074-22838014,chr14-22852857-22853846,chr14-41604903-41605859,chr14-52068442-52069569,chr14-52118756-52119730,chr14-53217162-53218213,chr14-53327733-53328811,chr14-54314280-54315313,chr14-55101939-55102865,chr14-55129012-55129922,chr14-55137074-55138005,chr14-69852392-69853223,chr14-69901394-69902327,chr14-69987104-69988121,chr14-70027497-70028405,chr14-75711661-75712541,chr14-75867575-75868399,chr14-75868477-75869266,chr14-75982038-75982887,chr14-84543943-84545243,chr14-85532822-85533700,chr14-85579611-85580497,chr14-85582992-85583932,chr14-85762239-85763090,chr14-85872718-85873696,chr14-85881712-85882728,chr14-91889624-91890654,chr14-91890903-91892592,chr14-91897010-91897971,chr14-91947070-91948019,chr14-94341911-94342989,chr15-100113586-100114579,chr15-100125259-100126272,chr15-43826518-43827425,chr15-51398368-51399320,chr15-51405516-51406447,chr15-60299330-60300275,chr15-60397403-60399421,chr15-60423257-60424174,chr15-65254144-65255084,chr15-71115100-71116036,chr15-71187022-71188131,chr15-71201352-71202279,chr15-71392819-71393778,chr15-71414608-71415578,chr15-72203188-72204133,chr15-72226334-72227258,chr15-72229929-72230831,chr15-72230870-72231838,chr15-73922272-73923306,chr15-73924141-73925146,chr15-73925976-73926907,chr15-73927254-73928252,chr15-73950732-73951743,chr15-77497017-77498509,chr15-77503955-77504902,chr15-77533381-77534467,chr15-77537711-77538670,chr15-77541245-77542216,chr15-77543012-77543943,chr15-77577120-77578067,chr15-77589607-77590531,chr15-78004665-78005611,chr15-78750733-78751646,chr15-78850715-78851668,chr15-78859879-78860820,chr15-83869001-83869955,chr15-88704972-88705921,chr15-88912840-88913789,chr15-88954461-88955407,chr16-2468561-2469786,chr16-2470808-2471789,chr16-29761617-29762574,chr16-31141975-31142922,chr16-55499806-55501017,chr16-55502597-55503514,chr16-58020474-58021378,chr16-58022419-58023373,chr16-58026519-58027323,chr16-58027633-58028287,chr16-58032584-58033496,chr16-58102532-58103478,chr16-58119129-58120039,chr16-58121479-58122447,chr16-82329472-82330386,chr16-82340239-82341177,chr16-82470091-82471265,chr16-82509296-82510221,chr16-82626774-82628171,chr16-82735346-82736407,chr16-82747756-82748689,chr16-83549329-83550240,chr16-84740254-84740899,chr16-84741211-84742164,chr16-84785830-84786774,chr16-84951990-84952904,chr17-19386986-19387905,chr17-31295880-31296776,chr17-31296841-31297760,chr17-35763965-35764923,chr17-35773315-35773941,chr17-35774430-35775425,chr17-35788546-35789505,chr17-35799655-35800611,chr17-35801295-35802205,chr17-44786435-44787358,chr17-46832049-46832941,chr17-76707695-76708564,chr17-76710604-76711526,chr17-78933806-78934745,chr17-78979620-78980544,chr17-81422834-81423743,chr17-81427328-81428258,chr17-81429150-81430009,chr17-81440171-81441046,chr17-81869043-81869926,chr17-9002820-9004114,chr17-9021000-9021918,chr17-9022977-9023899,chr17-9024370-9025175,chr17-9054231-9055177,chr17-9115331-9116317,chr17-9220583-9221516,chr17-9225282-9226207,chr17-9237411-9238364,chr17-9239640-9240576,chr17-9240916-9241659,chr17-9322027-9322971,chr17-9329120-9329843,chr17-9330265-9331294,chr17-9331419-9332420,chr18-23689144-23690050,chr18-23721376-23722351,chr18-23752467-23753449,chr18-27920725-27921600,chr18-27921932-27923029,chr18-28086592-28087623,chr18-28147464-28148380,chr18-28175111-28176048,chr18-28521875-28522873,chr18-2997764-2998722,chr18-59386863-59388031,chr18-59549631-59550652,chr18-7095322-7096212,chr18-7117092-7118105,chr18-7459891-7460869,chr19-18732897-18733818,chr19-18762076-18763025,chr19-19207885-19208803,chr19-40596630-40597424,chr19-40598030-40599022,chr19-40609779-40610827,chr19-41353491-41354402,chr19-44808560-44809473,chr19-8154523-8155457,chr19-8353708-8354621,chr19-8367021-8367976,chr2-112138054-112138972,chr2-1591647-1592602,chr2-172172255-172173147,chr2-172427182-172428067,chr2-187494979-187495949,chr2-188293434-188294332,chr2-188333389-188334311,chr2-189178515-189180139,chr2-2013994-2014978,chr2-215435718-215436660,chr2-218886106-218887043,chr2-234091241-234092239,chr2-234285274-234286193,chr2-234374625-234375575,chr2-234448447-234449728,chr2-240149918-240150848,chr2-240154721-240155656,chr2-240200413-240201206,chr2-240201731-240202578,chr2-240203170-240204126,chr2-240205105-240205959,chr2-240212731-240213567,chr2-240213616-240214652,chr2-240232778-240233913,chr2-240236301-240237226,chr2-240237486-240238350,chr2-240247619-240248577,chr2-240249488-240250413,chr2-240251275-240252183,chr2-240286434-240287195,chr2-240287229-240288001,chr2-240293437-240294453,chr2-240296101-240297040,chr2-240297682-240298648,chr2-240299764-240300785,chr2-240325516-240326788,chr2-240339746-240340679,chr2-240369671-240370618,chr2-240437925-240438835,chr2-240466246-240467151,chr2-240468906-240469764,chr2-26173726-26174606,chr2-32882608-32883608,chr2-32946325-32947318,chr2-32947395-32948146,chr2-32952595-32953574,chr2-33134016-33135017,chr2-55804281-55805169,chr2-55805487-55806339,chr2-55838991-55840019,chr2-55842851-55843812,chr2-55923211-55924238,chr20-14337214-14338101,chr20-14357385-14358298,chr20-23163925-23164856,chr20-23205179-23206178,chr20-23655292-23656316,chr20-38260167-38261103,chr20-41366083-41367089,chr20-41475712-41476654,chr20-45293181-45294084,chr20-56630114-56631005,chr20-56698440-56699401,chr20-56924875-56925838,chr20-56957552-56958456,chr20-57089392-57090301,chr20-57091837-57092771,chr20-57102849-57103753,chr20-57241110-57242883,chr20-57257725-57258587,chr20-57259021-57259890,chr20-57260640-57261601,chr20-57266018-57266991,chr20-57280058-57280999,chr20-57282574-57283557,chr20-57289396-57290416,chr20-62355153-62356071,chr20-62356616-62357511,chr20-62359384-62360189,chr20-62360700-62361528,chr20-62366778-62367744,chr20-62367881-62368732,chr20-62368771-62369692,chr20-62376119-62376938,chr20-62377350-62378241,chr20-62818508-62819658,chr20-63296416-63297370,chr20-63351849-63352896,chr21-26842787-26843653,chr21-26845023-26845882,chr21-26846181-26847091,chr21-33844027-33844937,chr21-42251792-42252731,chr21-45306712-45307665,chr21-45439143-45440073,chr21-45534299-45535243,chr21-45820295-45821216,chr21-45886886-45887826,chr21-45910215-45911172,chr21-45981147-45982106,chr21-46097653-46098537,chr22-23767663-23768644,chr22-29077863-29078587,chr22-29079044-29079793,chr22-29079881-29080718,chr22-29184349-29185313,chr22-29205611-29206542,chr22-29208648-29209594,chr22-32801205-32802116,chr22-32804471-32805443,chr22-32985759-32986742,chr22-32993818-32994694,chr22-33000371-33001269,chr22-37674783-37675754,chr22-41240518-41241389,chr22-45502332-45503281,chr22-45504003-45505310,chr22-45837109-45839003,chr22-45844858-45845794,chr22-45997168-45998096,chr22-46001264-46002237,chr22-46006080-46007021,chr22-46010859-46011775,chr22-46027049-46028114,chr22-46053292-46054346,chr22-46069505-46070240,chr22-46106962-46107876,chr22-46116168-46117087,chr3-100878856-100879793,chr3-130111354-130112242,chr3-13535688-13536646,chr3-13650252-13651157,chr3-13687214-13688160,chr3-13698223-13699175,chr3-13785693-13786605,chr3-13787439-13788188,chr3-13811699-13812698,chr3-146544117-146545032,chr3-15511900-15512831,chr3-195760094-195761030,chr3-195850580-195851509,chr3-195862794-195863711,chr3-195889527-195890483,chr3-195892465-195893935,chr3-197297672-197298666,chr3-197361856-197362757,chr3-197366497-197367878,chr3-33113744-33114701,chr3-3587213-3588160,chr3-3704851-3705789,chr3-49132891-49133267,chr3-49534860-49535808,chr3-49539509-49540407,chr3-55305518-55306480,chr3-55322364-55323304,chr3-55423417-55424369,chr3-55480936-55481869,chr3-55484825-55485708,chr3-55486074-55486800,chr3-55488100-55489021,chr3-55859827-55860820,chr3-56024998-56025961,chr3-64438592-64439503,chr3-64685357-64686400,chr3-65333807-65334799,chr3-65478459-65479464,chr3-65497579-65498514,chr3-65539236-65540183,chr3-65548996-65549847,chr3-65596902-65598456,chr3-8052296-8053275,chr3-8554956-8555869,chr3-8593286-8594243,chr3-99324473-99325422,chr4-1191845-1192797,chr4-1207633-1208612,chr4-1232850-1233742,chr4-153785811-153786704,chr4-153787568-153788255,chr4-153788634-153789590,chr4-153792149-153793026,chr4-56995297-56996243,chr4-57102786-57103740,chr4-57109767-57111415,chr4-57410099-57411068,chr4-72311929-72312887,chr4-72314604-72315529,chr4-72393754-72394671,chr4-72969690-72970635,chr4-78372120-78373057,chr4-87525399-87526359,chr5-106809111-106810054,chr5-107367336-107368277,chr5-107435945-107436880,chr5-107695943-107696872,chr5-107936965-107937855,chr5-108100902-108101811,chr5-122076542-122077401,chr5-122077779-122078618,chr5-122098977-122099853,chr5-122100093-122101061,chr5-128537926-128538841,chr5-136016717-136017626,chr5-137204734-137205558,chr5-137205710-137206573,chr5-137370453-137371393,chr5-137564040-137564452,chr5-137619201-137620150,chr5-151658685-151659604,chr5-151682730-151683674,chr5-151684653-151685604,chr5-151686442-151687406,chr5-179313835-179314778,chr5-179317900-179318839,chr5-33891798-33892886,chr5-38540080-38541011,chr5-38556270-38557192,chr5-4230383-4231381,chr5-43603805-43604481,chr5-44388385-44390170,chr5-65035157-65036094,chr5-65102612-65103602,chr5-65125887-65126853,chr5-65479875-65480908,chr5-65481457-65482398,chr5-65483496-65484372,chr5-65791292-65792534,chr5-65925255-65926174,chr5-65927498-65928227,chr5-80148924-80149895,chr5-80153411-80154333,chr5-80191706-80192964,chr5-80216948-80217887,chr5-80238831-80239741,chr5-83474304-83475094,chr5-83562433-83563397,chr5-83641606-83642527,chr5-83688016-83688969,chr6-112033481-112034495,chr6-112253700-112254650,chr6-112288911-112289857,chr6-112336927-112337835,chr6-131950406-131951291,chr6-132391670-132392665,chr6-168638416-168639486,chr6-169008373-169009355,chr6-169157870-169158744,chr6-26031721-26032625,chr6-26341352-26342277,chr6-27873178-27874048,chr6-2841126-2842079,chr6-31053606-31054494,chr6-31067767-31068506,chr6-31068534-31069346,chr6-31070383-31071312,chr6-33160776-33162151,chr6-33192781-33193692,chr6-34411763-34412716,chr6-39934030-39934936,chr6-40334447-40335399,chr6-40342470-40343362,chr6-40344223-40345148,chr6-40349162-40350239,chr6-40436882-40437971,chr6-40996742-40997699,chr6-41027711-41028667,chr6-43769483-43770431,chr6-43772663-43773301,chr6-43878675-43879707,chr6-43923884-43924842,chr6-43926363-43927314,chr6-43951048-43951987,chr6-43979947-43980900,chr6-44000077-44001011,chr6-44043458-44044404,chr6-44045351-44046275,chr6-44050023-44050944,chr6-44052292-44053220,chr6-44056553-44057491,chr6-44076351-44077270,chr6-56476939-56477891,chr6-56542352-56543301,chr6-56756875-56758008,chr6-56806127-56807028,chr6-69866954-69867906,chr6-70282708-70283524,chr7-100604101-100604961,chr7-103540714-103541637,chr7-108448625-108449685,chr7-111082083-111082967,chr7-117068349-117069343,chr7-117072389-117073340,chr7-121480041-121481353,chr7-121603526-121604579,chr7-121624708-121625627,chr7-121755627-121756561,chr7-121797494-121798470,chr7-121798986-121799669,chr7-121831108-121831989,chr7-121832100-121833014,chr7-121872852-121873664,chr7-121914237-121915311,chr7-137354220-137355348,chr7-150329515-150330440,chr7-150338346-150339280,chr7-150339970-150340959,chr7-150341240-150342245,chr7-156308710-156309624,chr7-156724684-156725643,chr7-44103932-44104819,chr7-44114614-44115529,chr7-48933344-48934339,chr7-49643058-49643989,chr7-74026565-74027433,chr7-74027556-74028506,chr7-7498682-7499612,chr7-76294376-76295288,chr7-76302067-76303012,chr7-76303133-76304044,chr7-76313989-76314913,chr7-94373880-94374805,chr7-94375033-94375923,chr8-118763155-118764073,chr8-118951597-118952524,chr8-119416003-119416823,chr8-120366345-120367241,chr8-133202603-133203526,chr8-138515710-138516662,chr8-138672633-138673560,chr8-138892269-138893201,chr8-138913749-138914852,chr8-143902226-143903160,chr8-143952665-143953345,chr8-143953412-143954350,chr8-19939512-19940440,chr8-22164505-22165398,chr8-27514814-27516260,chr8-27608330-27609248,chr8-27610172-27611067,chr8-27611150-27612204,chr8-27614328-27615231,chr8-41074823-41075699,chr8-41077524-41078436,chr8-41276714-41277697,chr8-41302623-41303549,chr8-41309038-41309936,chr8-41321285-41322164,chr8-41342371-41343391,chr8-41360729-41361634,chr8-73092760-73093752,chr8-96419486-96420381,chr8-96493298-96494157,chr8-96494929-96495769,chr8-96520214-96521152,chr8-97911963-97912938,chr9-113901037-113901965,chr9-114107700-114108620,chr9-114118056-114119001,chr9-114155033-114155884,chr9-114215794-114216749,chr9-114387504-114388421,chr9-115093195-115094219,chr9-115117890-115118852,chr9-120710005-120710942,chr9-124852762-124853691,chr9-130199987-130200970,chr9-130998016-130998946,chr9-133526489-133528176,chr9-133534320-133535242,chr9-133572533-133573483,chr9-134358480-134359369,chr9-134365862-134366801,chr9-134375506-134376440,chr9-134384736-134385689,chr9-134386776-134387724,chr9-134407006-134407933,chr9-134418696-134419616,chr9-134434659-134435577,chr9-134437373-134438404,chr9-134533898-134534855,chr9-134544069-134545021,chr9-134641206-134642124,chr9-134644718-134645682,chr9-134706699-134707632,chr9-136551041-136551657,chr9-136551947-136552894,chr9-136566616-136567527,chr9-136578587-136579656,chr9-136596313-136597238,chr9-136599599-136600578,chr9-136605735-136606663,chr9-136609558-136610492,chr9-136624786-136625726,chr9-136630099-136630899,chr9-137055315-137056221,chr9-137063796-137064729,chr9-137067428-137068360,chr9-17613592-17614563,chr9-18438222-18439155,chr9-18473596-18474537,chr9-18476991-18477891,chr9-18478518-18479473,chr9-18595282-18596200,chr9-18604793-18605735,chr9-18610712-18611663,chr9-28407104-28408026,chr9-69963548-69964549,chr9-69996787-69997714,chr9-70020732-70021694,chr9-70043443-70044531,chr9-70110285-70111338,chr9-70205281-70206222,chrX-108224606-108225688,chrX-108439462-108440333,chrX-119420537-119421550,chrX-119426635-119427811,chrX-119467905-119468748,chrX-133307533-133308525,chrX-133328411-133329368,chrX-133330605-133331576,chrX-133334073-133335476,chrX-133411962-133413659,chrX-133414112-133414791,chrX-13370880-13371764,chrX-13376897-13377899,chrX-133770847-133771766,chrX-133792306-133793251,chrX-134236726-134237662,chrX-13473262-13474266,chrX-153494512-153495675,chrX-154369141-154370035,chrX-42384741-42385628,chrX-42504790-42505737,chrX-42714991-42715971,chrX-43969212-43970201,chrX-47573691-47574801,chrX-8731752-8732707	ABI3BP,ACAN,ACTG1,ADAM11,ADAMTS1,ADAMTS12,ADAMTS15,ADAMTS16,ADAMTS17,ADAMTS2,ADAMTS3,ADAMTS6,ADAMTS7,ADAMTS8,ADAMTS9,ADAMTSL1,ADAMTSL2,ADAMTSL3,ADAMTSL4,AEBP1,AMBP,ANG,ANGPTL4,ANOS1,ANXA2,APOA1,ATP5O,BCAM,BCAN,BGN,BMP1,BMP4,BMP7,C6orf15,CASK,CCBE1,CCT2,CD151,CD248,CD93,CDH13,CDH2,CDON,CHADL,CILP,CKAP4,CLU,COL11A1,COL11A2,COL14A1,COL16A1,COL17A1,COL18A1,COL19A1,COL1A2,COL20A1,COL21A1,COL22A1,COL27A1,COL28A1,COL2A1,COL3A1,COL4A1,COL4A2,COL4A5,COL4A6,COL5A1,COL5A2,COL6A1,COL6A2,COL6A5,COL8A1,COL9A1,COL9A2,COL9A3,COLQ,COMP,CPXM2,CRIP2,CRISPLD2,CRTAC1,CRTAP,CST3,CTGF,CTSD,CYR61,DAG1,DCN,DLG1,DPT,DST,DYNC1H1,EFEMP1,EFEMP2,EFNA5,EGFL6,EGFL7,EGFLAM,ELN,EMID1,EMILIN2,EMILIN3,ENTPD2,ERBIN,F3,FBLN1,FBLN2,FBLN5,FBLN7,FBN2,FBN3,FGF10,FGF9,FGFBP3,FGFR2,FLNA,FLRT1,FLRT2,FLRT3,FMOD,FN1,FRAS1,FREM2,GAPDH,GLDN,GPC1,GPC3,GPC4,GPC6,HADHA,HAPLN1,HAPLN2,HDGF,HIST1H4B,HIST1H4H,HIST1H4L,HMCN1,HMCN2,HSD17B12,HSPA8,HSPB1,HSPG2,HTRA1,IGFBP7,ITGA6,LAMA1,LAMA3,LAMA4,LAMA5,LAMB2,LAMB3,LAMB4,LAMC3,LGALS1,LGALS3,LGALS3BP,LINGO1,LINGO2,LMCD1,LMNA,LOX,LOXL1,LPL,LRFN2,LRFN4,LRFN5,LRRC38,LRRN1,LRRN2,LRRN3,LTBP1,LTBP3,LTBP4,MAMDC2,MATN1,MATN2,MEGF9,MFAP1,MFAP2,MFAP4,MFAP5,MFGE8,MMP11,MMP14,MMP15,MMP2,MMP28,MUC4,MXRA7,NAV2,NCAM1,NCAN,NDP,NES,NID1,NID2,NOV,NTN1,NTN3,NTN4,OLFML2A,OMG,OPTC,ORM1,ORM2,P4HB,PCOLCE,PKM,PLEC,PLSCR1,PODN,POSTN,PRDX1,PRSS36,PSAP,PTN,PTPRZ1,PXDN,RARRES2,RELN,RPL30,RPS10,SBSPON,SDC2,SDC3,SERPINA1,SERPINB1,SFRP1,SFRP2,SHH,SLC25A5,SLPI,SMOC1,SMOC2,SPARC,SPARCL1,SPOCK1,SPOCK2,SPON1,SPON2,SPP2,TECTB,TFF3,TFPI,TGFB1,TGFB3,TGFBI,TGFBR3,TGM2,THBS2,THBS4,THSD4,TIMP1,TIMP2,TIMP3,TNC,TNFRSF11B,TNR,USH2A,VCAN,VEGFA,VIM,VWC2,WISP1,WISP3,WNT10A,WNT2,WNT3,WNT3A,WNT4,WNT5A,WNT5B,WNT7A,WNT7B,WNT8B,WNT9A,WNT9B,ZG16
GO Cellular Component	GO:0005786	signal recognition particle, endoplasmic reticulum targeting	237	0.00496438	1	0.0349182	2.87592	3.12944	9	0.000245138	0.000704998	798	0.605508	1	1	1.04078	2.88246	3	7	0.000387998	0.428571	chr14-35045851-35046751,chr14-35103789-35104737,chr15-40044821-40045759,chr15-40068896-40069810,chr15-40081454-40082360,chr15-40091864-40092879,chr15-40102986-40103924,chr15-40104555-40105456,chr17-76032097-76033028	SRP14,SRP54,SRP68
GO Cellular Component	GO:0030125	clathrin vesicle coat	238	0.00500233	1	0.0350373	1.51189	30.4255	46	0.00238332	0.00360332	456	0.309195	1	1	1.16567	10.2945	12	25	0.00155199	0.48	chr1-16534889-16535793,chr1-25543167-25544125,chr1-25579197-25580226,chr1-51518875-51519750,chr1-51583274-51584226,chr1-65992109-65993065,chr1-66197529-66198463,chr17-19063271-19064216,chr17-19111781-19112724,chr17-19250221-19251138,chr17-19316965-19317950,chr17-19339145-19340083,chr19-49808504-49809391,chr2-64608942-64609879,chr2-64627022-64627969,chr2-64644148-64644931,chr2-64644987-64645434,chr22-19291366-19292263,chr3-17195028-17196494,chr7-54773873-54774818,chr7-54781192-54782188,chr7-54881154-54882087,chr7-54888081-54889048,chr7-54932892-54933817,chr7-54955366-54956389,chr7-54997066-54997985,chr7-55005179-55006104,chr7-55018492-55019448,chr7-55019785-55021026,chr7-55043863-55044769,chr7-55048107-55049030,chr7-55091372-55092269,chr7-55098756-55099666,chr7-55110509-55111490,chr7-55127305-55128294,chr7-55129787-55130772,chr7-55179942-55180921,chr7-55254651-55255415,chr7-55255461-55255946,chr7-75598960-75599894,chr7-75601288-75602228,chr7-75638724-75639721,chr7-75650515-75651451,chr7-75688102-75689129,chr8-101500948-101501884,chr8-102123605-102124583	AFTPH,AP2A1,CLTCL1,EGFR,EPN2,EPS15,HIP1,LDLRAP1,NCALD,NECAP2,SGIP1,TBC1D5
GO Cellular Component	GO:0045171	intercellular bridge	239	0.00500471	1	0.0349074	1.46612	36.1498	53	0.00283173	0.00415165	688	0.449961	1	1	1.04866	18.1183	19	44	0.00245732	0.431818	chr1-117121504-117122462,chr1-180182313-180183253,chr1-207958859-207959820,chr1-208045908-208046860,chr1-208047247-208048087,chr1-208101779-208102707,chr1-208103343-208104184,chr1-208105553-208106372,chr1-208119968-208120935,chr1-208169965-208170919,chr1-208202828-208203756,chr1-208231793-208232736,chr1-208233336-208234243,chr1-243850050-243851014,chr1-243917025-243918038,chr1-243930845-243931868,chr1-244011219-244012316,chr1-244056271-244057198,chr1-244065738-244066632,chr1-244154965-244155904,chr1-244212395-244213298,chr1-244272698-244273636,chr1-84298261-84299065,chr1-84301146-84302104,chr1-84302623-84303428,chr1-91845768-91846805,chr11-125167090-125167964,chr11-125201626-125202578,chr11-125262995-125263951,chr11-125315013-125315922,chr11-125443495-125444478,chr11-125451121-125452033,chr11-125457582-125458545,chr12-120100338-120101262,chr12-75568344-75569257,chr12-75848230-75849170,chr12-75953091-75954042,chr15-30922643-30923486,chr15-69413842-69414763,chr16-471282-472209,chr16-67816294-67817212,chr18-394760-396394,chr19-47718888-47719874,chr3-138774372-138775216,chr3-138915403-138916286,chr6-3905761-3906671,chr9-132181730-132182734,chr9-132184874-132186209,chr9-132186898-132187868,chr9-132192478-132193364,chr9-132213790-132214736,chr9-68996584-68997531,chr9-68997534-68998227	CD34,CDC7,EHD2,FAM50B,FAN1,FOXL2,KIF23,KRR1,PKNOX2,PRKACB,PRKACG,QSOX1,RAB11FIP3,RAB35,SETX,THAP11,THOC1,TRIM45,ZBTB18
GO Cellular Component	GO:0009986	cell surface	240	0.00503983	1	0.0350058	1.07883	1013.14	1093	0.0793622	0.0856181	39	4.14752e-06	0.00691391	0.00017728	1.1946	305.541	365	742	0.0472064	0.491914	chr1-100539146-100540197,chr1-100719258-100720164,chr1-100785349-100786263,chr1-101068917-101069813,chr1-101070205-101071027,chr1-101148628-101149574,chr1-101203825-101204821,chr1-101219066-101219819,chr1-101219862-101220617,chr1-101235998-101237233,chr1-101238426-101239280,chr1-101315867-101316862,chr1-109392709-109393705,chr1-112700549-112701468,chr1-112704680-112705576,chr1-112706791-112707738,chr1-116570321-116571262,chr1-116590934-116591901,chr1-116673732-116674810,chr1-116679058-116680032,chr1-116908518-116909177,chr1-116909494-116910628,chr1-116950616-116951956,chr1-116952594-116953553,chr1-120014673-120015612,chr1-120069019-120069893,chr1-1357977-1358925,chr1-13583756-13584628,chr1-13585383-13586290,chr1-150979127-150980037,chr1-154474508-154475458,chr1-155050750-155051614,chr1-155052133-155052874,chr1-16114395-16115302,chr1-16145998-16146905,chr1-16155563-16156493,chr1-16167453-16168351,chr1-16174577-16175456,chr1-16175647-16176486,chr1-16187421-16188352,chr1-16189783-16190898,chr1-16209737-16210680,chr1-173190075-173191113,chr1-173429487-173430498,chr1-175414844-175415933,chr1-175563124-175564172,chr1-175679733-175680692,chr1-175857456-175858396,chr1-176988902-176990499,chr1-185645988-185646907,chr1-185733814-185734765,chr1-203069154-203070048,chr1-205913283-205914225,chr1-207320988-207322058,chr1-207958859-207959820,chr1-208045908-208046860,chr1-208047247-208048087,chr1-208101779-208102707,chr1-208103343-208104184,chr1-208105553-208106372,chr1-208119968-208120935,chr1-208169965-208170919,chr1-208202828-208203756,chr1-208231793-208232736,chr1-208233336-208234243,chr1-21276956-21278810,chr1-21335516-21336416,chr1-21361799-21362692,chr1-21368189-21369113,chr1-214604317-214605166,chr1-214946507-214947406,chr1-215215504-215216412,chr1-215256629-215257570,chr1-22114199-22115146,chr1-22207648-22208538,chr1-2230324-2231226,chr1-22318273-22319195,chr1-2239956-2240894,chr1-2247772-2248822,chr1-2249053-2249779,chr1-2257025-2257915,chr1-226827779-226828695,chr1-2278989-2279937,chr1-228021119-228022056,chr1-2322029-2322944,chr1-24914002-24914952,chr1-2535197-2536089,chr1-2540501-2541428,chr1-2543265-2544210,chr1-2544453-2545425,chr1-2545781-2546672,chr1-2546796-2547579,chr1-2547987-2548580,chr1-2548583-2549074,chr1-27057408-27058355,chr1-27087284-27088191,chr1-27097114-27098028,chr1-30815929-30816857,chr1-30878825-30879727,chr1-30885467-30886420,chr1-51729271-51730176,chr1-5443972-5444953,chr1-63773592-63774441,chr1-63774774-63775651,chr1-6914404-6915489,chr1-6953889-6954932,chr1-87968204-87969580,chr1-88296342-88297304,chr1-8848553-8849470,chr1-8889663-8890597,chr1-91845768-91846805,chr1-91885723-91886628,chr1-94541402-94542326,chr1-94592104-94593090,chr10-102395191-102396088,chr10-120945661-120946597,chr10-121154638-121155584,chr10-121436850-121438061,chr10-121441785-121442745,chr10-121523542-121524349,chr10-121524368-121524767,chr10-121525731-121526650,chr10-121536008-121536928,chr10-121596459-121597456,chr10-121598039-121598987,chr10-121600316-121601283,chr10-121627843-121628931,chr10-121708775-121709814,chr10-121710061-121710969,chr10-121732385-121733506,chr10-121750981-121751938,chr10-121921213-121922142,chr10-133261585-133262473,chr10-15735543-15736520,chr10-16882851-16883775,chr10-16950780-16951705,chr10-16986067-16987039,chr10-17006650-17007619,chr10-29598520-29599438,chr10-33145653-33146296,chr10-33146460-33147526,chr10-33189766-33190774,chr10-33272963-33273934,chr10-33482930-33484258,chr10-34058400-34059365,chr10-43910184-43911150,chr10-44310710-44311635,chr10-44650441-44651434,chr10-44801689-44802620,chr10-44854718-44855650,chr10-69543238-69544200,chr10-73885786-73886670,chr10-73887313-73888276,chr10-86710948-86711835,chr10-88990622-88991405,chr10-88991424-88991992,chr10-99913597-99914543,chr10-99917787-99918688,chr11-102452517-102453403,chr11-110100383-110101355,chr11-110175315-110176261,chr11-110296110-110297034,chr11-112520146-112521063,chr11-112523152-112524076,chr11-112611069-112611969,chr11-112697157-112698126,chr11-112977429-112978345,chr11-113014099-113014876,chr11-113171937-113173725,chr11-113174664-113175600,chr11-116989664-116990558,chr11-117719804-117720760,chr11-117793437-117794413,chr11-118908885-118909827,chr11-119314990-119316381,chr11-119316731-119317661,chr11-119320195-119321624,chr11-119666166-119667062,chr11-119680716-119681628,chr11-123103005-123103926,chr11-123301505-123302384,chr11-123351062-123352025,chr11-123404597-123405573,chr11-123429850-123431276,chr11-124673344-124674312,chr11-130719212-130720742,chr11-17894624-17895570,chr11-2305037-2306006,chr11-2306369-2307374,chr11-2314714-2315691,chr11-2327924-2329379,chr11-2366008-2366953,chr11-33734392-33735369,chr11-35275316-35276281,chr11-35477707-35479219,chr11-3641726-3642726,chr11-46903516-46904453,chr11-46916450-46917429,chr11-46918037-46918976,chr11-47917665-47918700,chr11-48018100-48019075,chr11-49207880-49208873,chr11-49225104-49226067,chr11-57499277-57500210,chr11-66856025-66856946,chr11-66880203-66881132,chr11-66882679-66883584,chr11-66912683-66913551,chr11-67504975-67505721,chr11-72189134-72190057,chr11-77589258-77590205,chr11-86955059-86955936,chr11-86958185-86959263,chr11-9070531-9071423,chr11-9231419-9232356,chr12-102960788-102961737,chr12-102961804-102962590,chr12-102964898-102965803,chr12-102966306-102967171,chr12-102977927-102978951,chr12-103012655-103013586,chr12-103043401-103044330,chr12-103177633-103178783,chr12-103422736-103424077,chr12-103495001-103496005,chr12-103530089-103531035,chr12-10363912-10365606,chr12-103711993-103712948,chr12-103773308-103774286,chr12-103800177-103801092,chr12-108751975-108752916,chr12-108773451-108774367,chr12-108801658-108802652,chr12-108803229-108804143,chr12-109606314-109607236,chr12-109706618-109707561,chr12-109719935-109720885,chr12-109723144-109724177,chr12-109725325-109726257,chr12-109726848-109727778,chr12-109770245-109771058,chr12-119780666-119782665,chr12-120341805-120343345,chr12-120356332-120357241,chr12-120361393-120362356,chr12-12086652-12087632,chr12-121132512-121133517,chr12-12240603-12241547,chr12-12319647-12320638,chr12-124512643-124513595,chr12-124517019-124517889,chr12-124518299-124519164,chr12-124522782-124523730,chr12-124537409-124538450,chr12-124655198-124656230,chr12-124687637-124688585,chr12-124698279-124699210,chr12-124745629-124746567,chr12-124754915-124755843,chr12-13275332-13276361,chr12-13277948-13278863,chr12-13374504-13375438,chr12-13379497-13380436,chr12-13386088-13387021,chr12-13390177-13391061,chr12-13530771-13531679,chr12-13534278-13535357,chr12-13727518-13728499,chr12-13798950-13799806,chr12-14259889-14260539,chr12-14283196-14284727,chr12-1605177-1606058,chr12-1644172-1645110,chr12-50185549-50186453,chr12-50187097-50188137,chr12-50221073-50221908,chr12-51937630-51938570,chr12-53221413-53222086,chr12-55707522-55708461,chr12-55711882-55712810,chr12-55728000-55728693,chr12-55728936-55730171,chr12-6195398-6196321,chr12-6204951-6205872,chr12-6215665-6216583,chr12-6225790-6226708,chr12-6230420-6231275,chr12-6278381-6279304,chr12-6336174-6337190,chr12-6341361-6342329,chr12-6773414-6774362,chr12-67796982-67797995,chr12-71562489-71563528,chr12-9647632-9648567,chr13-30445382-30446318,chr13-37735814-37736768,chr13-37868407-37869259,chr14-41604903-41605859,chr14-52950777-52951667,chr14-62142907-62143837,chr14-62933754-62934659,chr14-63045221-63046091,chr14-64539997-64540926,chr14-64541624-64542290,chr14-64542350-64543109,chr14-75711661-75712541,chr14-75867575-75868399,chr14-75868477-75869266,chr14-75982038-75982887,chr15-32029988-32030905,chr15-32342400-32343369,chr15-32735628-32736682,chr15-43745938-43746839,chr15-44711053-44711957,chr15-60299330-60300275,chr15-60397403-60399421,chr15-60423257-60424174,chr15-65832428-65833360,chr15-65916363-65917269,chr15-65936966-65937984,chr15-65939724-65940758,chr15-65981911-65982800,chr15-65982840-65983521,chr15-66017581-66018535,chr15-66019031-66019991,chr15-66021304-66022208,chr15-66023053-66024055,chr15-66024735-66025718,chr15-66142020-66142991,chr15-66252041-66252871,chr15-73748447-73749371,chr15-73751322-73752383,chr15-73752594-73753583,chr15-73785049-73785764,chr15-73786287-73787208,chr15-73800533-73801443,chr15-73802207-73803230,chr15-74099760-74100672,chr15-74382092-74383015,chr15-74421211-74422157,chr15-76941223-76942287,chr15-76954502-76955425,chr15-78750733-78751646,chr15-78850715-78851668,chr15-78859879-78860820,chr15-84657885-84658818,chr15-88912840-88913789,chr15-88954461-88955407,chr16-10580208-10581011,chr16-10652709-10653623,chr16-10660841-10661811,chr16-15649749-15650644,chr16-15672500-15673445,chr16-19765929-19766839,chr16-19860412-19861224,chr16-19881854-19882722,chr16-19883150-19884064,chr16-2124657-2125542,chr16-23408445-23409384,chr16-28945276-28946203,chr16-4402346-4403299,chr16-4410374-4411152,chr16-4411503-4412378,chr16-471282-472209,chr16-55706724-55707674,chr16-57372060-57372941,chr16-58697506-58698522,chr16-65547764-65548718,chr16-65598322-65599269,chr16-65782646-65783569,chr16-82329472-82330386,chr16-82340239-82341177,chr16-82470091-82471265,chr16-82509296-82510221,chr16-82626774-82628171,chr16-82735346-82736407,chr16-82747756-82748689,chr16-83549329-83550240,chr16-9489537-9490476,chr17-16666837-16667738,chr17-17001532-17002458,chr17-1880546-1881618,chr17-1930089-1931089,chr17-1931936-1932938,chr17-1941386-1942348,chr17-29089241-29090163,chr17-29148526-29149452,chr17-31558581-31559539,chr17-3737446-3738444,chr17-3944455-3945380,chr17-40302755-40304282,chr17-40306709-40307702,chr17-40313907-40314867,chr17-40331798-40332805,chr17-40348311-40349182,chr17-49567643-49568549,chr17-7281174-7282057,chr17-74245230-74246147,chr17-74271596-74272512,chr17-74273810-74274790,chr17-75693305-75694252,chr17-75753438-75754383,chr17-78933806-78934745,chr17-81869043-81869926,chr18-12420075-12420911,chr18-12420928-12421276,chr18-12455208-12456122,chr18-12657614-12658478,chr18-26706476-26707429,chr18-26862912-26863810,chr18-27057342-27058310,chr18-27920725-27921600,chr18-27921932-27923029,chr18-28086592-28087623,chr18-28147464-28148380,chr18-28175111-28176048,chr18-28521875-28522873,chr18-31497680-31498667,chr18-49510406-49511330,chr18-49518923-49519824,chr18-49521017-49521979,chr18-49560492-49561378,chr18-49561481-49562299,chr18-49565363-49566313,chr18-49570981-49571850,chr18-49572642-49573569,chr18-49584005-49584963,chr18-49608102-49609123,chr18-49612918-49613870,chr18-49628712-49629669,chr19-11088929-11089611,chr19-11142267-11143149,chr19-18117483-18118398,chr19-41218620-41219567,chr19-41225849-41226814,chr19-41353491-41354402,chr19-43668099-43669072,chr19-43699289-43700213,chr19-44808560-44809473,chr19-44845668-44846598,chr19-49473730-49474637,chr2-1010131-1011132,chr2-136013962-136014999,chr2-136059905-136061067,chr2-136112028-136113066,chr2-136121267-136122185,chr2-136510019-136511017,chr2-136572071-136573003,chr2-147198337-147199279,chr2-147214659-147215592,chr2-147255486-147256418,chr2-147351770-147352859,chr2-147374158-147375108,chr2-147442520-147443481,chr2-147449076-147450123,chr2-147649006-147649925,chr2-154381752-154382734,chr2-1591647-1592602,chr2-160269710-160270674,chr2-160317262-160318186,chr2-162002385-162003503,chr2-162036731-162037650,chr2-169109592-169110259,chr2-169110269-169111217,chr2-169284892-169286098,chr2-169286458-169287443,chr2-169360690-169361454,chr2-169361684-169362430,chr2-169364121-169365044,chr2-172172255-172173147,chr2-172427182-172428067,chr2-174682394-174683254,chr2-174771449-174772420,chr2-174914686-174915713,chr2-181456891-181457783,chr2-186589659-186590542,chr2-187494979-187495949,chr2-20223221-20224201,chr2-202307465-202308394,chr2-202317112-202318025,chr2-202379111-202380030,chr2-203580637-203581552,chr2-20371026-20372106,chr2-20378780-20379677,chr2-20381277-20382211,chr2-204011716-204012674,chr2-204108129-204109057,chr2-204115839-204116629,chr2-204265457-204266421,chr2-204274723-204275690,chr2-204452180-204453018,chr2-204453517-204454441,chr2-20450248-20451222,chr2-20516782-20517672,chr2-20616849-20617641,chr2-20617754-20618661,chr2-20629444-20630356,chr2-207765513-207766442,chr2-207769470-207770411,chr2-207892575-207893614,chr2-207901351-207902375,chr2-207951084-207951960,chr2-207970173-207971156,chr2-217198513-217199514,chr2-217248102-217249183,chr2-217433863-217434784,chr2-217622115-217623075,chr2-217713210-217714115,chr2-217932663-217933575,chr2-217972264-217973164,chr2-217978402-217979396,chr2-218002761-218003592,chr2-218011011-218011922,chr2-218015452-218016435,chr2-221104112-221105049,chr2-221124267-221125247,chr2-221435008-221435958,chr2-221573286-221574167,chr2-221606163-221607086,chr2-221648805-221649873,chr2-221924290-221925218,chr2-221981379-221982395,chr2-222290715-222291675,chr2-236567528-236568750,chr2-236569378-236570276,chr2-236570954-236571869,chr2-236675859-236676764,chr2-236715136-236716085,chr2-236915864-236916834,chr2-241812512-241813438,chr2-241932987-241933874,chr2-47192423-47192797,chr2-47306713-47307660,chr2-47310567-47311519,chr2-50168546-50169547,chr2-50591464-50592427,chr2-50651365-50652314,chr2-50829511-50830496,chr2-50831377-50832337,chr2-50948288-50949239,chr2-51011272-51012187,chr2-51012903-51013822,chr2-51304019-51304981,chr2-64730253-64731178,chr2-64839590-64840610,chr2-64857724-64858597,chr2-64859264-64860155,chr2-64943518-64944484,chr2-64947602-64948541,chr2-65040368-65041289,chr2-68829025-68829958,chr2-69083193-69084244,chr2-69247213-69248151,chr2-69307020-69307889,chr2-69741479-69742417,chr2-75023760-75024674,chr2-75055881-75056815,chr2-75428758-75429688,chr2-974170-975155,chr2-979207-980755,chr20-23163925-23164856,chr20-23205179-23206178,chr20-24994674-24995605,chr20-25032440-25033531,chr20-25036233-25037417,chr20-25039599-25040525,chr20-25115669-25116581,chr20-25149813-25150683,chr20-30290093-30291039,chr20-31572731-31573646,chr20-38341969-38342907,chr20-43096158-43097091,chr20-44572433-44573439,chr20-44642262-44643150,chr20-44651293-44652257,chr20-45347991-45348906,chr20-4601378-4602288,chr20-46135789-46136767,chr20-4613997-4614874,chr20-46157397-46158344,chr20-46200545-46201519,chr20-47727839-47728778,chr20-47786227-47787145,chr20-47810277-47811319,chr20-47846363-47847313,chr20-47949960-47950911,chr20-48102578-48103525,chr20-48154990-48155919,chr20-48198958-48199994,chr20-48275443-48276402,chr20-48286646-48287584,chr20-48406596-48407543,chr20-48431824-48432766,chr20-48682411-48683326,chr20-48728088-48729041,chr20-48731568-48732642,chr20-63296416-63297370,chr20-63351849-63352896,chr20-63393858-63394860,chr21-25924718-25925686,chr21-26116165-26117189,chr21-26176950-26178677,chr21-34201747-34203011,chr21-40902030-40902934,chr21-41063738-41064904,chr21-41068670-41069559,chr21-41167560-41168490,chr21-42251792-42252731,chr22-20237170-20238151,chr22-20238592-20239298,chr22-20240139-20241067,chr22-20243283-20244229,chr22-20244855-20245783,chr22-20246240-20247032,chr22-20248288-20249188,chr22-20249593-20250500,chr22-20264800-20265777,chr22-20279982-20280875,chr22-23183104-23183987,chr22-23305595-23306510,chr22-23521466-23522377,chr22-29603029-29603950,chr22-29702834-29703765,chr22-29704483-29705492,chr22-37674783-37675754,chr22-41925936-41926844,chr22-42296128-42297070,chr22-42321873-42322823,chr22-42344347-42345226,chr22-43290165-43291016,chr22-43291792-43292744,chr22-43295951-43296913,chr3-104762692-104763597,chr3-105526261-105527206,chr3-10901177-10902197,chr3-10948911-10949861,chr3-10957749-10958929,chr3-10970213-10971148,chr3-11000831-11001719,chr3-11002146-11002962,chr3-11021311-11022294,chr3-114333212-114334191,chr3-114355252-114356090,chr3-114364723-114365787,chr3-123652129-123653018,chr3-123653236-123654121,chr3-123660673-123661590,chr3-123718878-123720352,chr3-123883883-123884866,chr3-124800479-124801440,chr3-124882816-124883791,chr3-124886867-124887794,chr3-125002034-125003061,chr3-125051890-125052985,chr3-125055351-125056321,chr3-125120184-125121201,chr3-125155570-125156573,chr3-125185951-125187016,chr3-125194631-125195564,chr3-13650252-13651157,chr3-13687214-13688160,chr3-13698223-13699175,chr3-13785693-13786605,chr3-13787439-13788188,chr3-13811699-13812698,chr3-140008131-140009054,chr3-140073008-140073991,chr3-140238375-140239317,chr3-140416299-140417304,chr3-140431942-140432891,chr3-152620232-152621670,chr3-152656150-152657585,chr3-172174103-172175133,chr3-172750201-172751146,chr3-173395205-173396154,chr3-173397335-173398294,chr3-173583883-173584760,chr3-173585048-173585967,chr3-173591119-173592094,chr3-173731878-173732817,chr3-187274598-187275534,chr3-187590716-187591705,chr3-187719545-187720520,chr3-187738507-187739446,chr3-187739605-187740489,chr3-187740766-187741534,chr3-187743426-187744340,chr3-195914648-195915579,chr3-196072952-196073875,chr3-196096129-196097071,chr3-196168518-196169476,chr3-196179165-196180099,chr3-196196317-196197222,chr3-197002595-197003514,chr3-197029431-197030352,chr3-29898230-29899158,chr3-30680548-30681490,chr3-38649283-38650233,chr3-46628477-46629390,chr3-47521899-47522804,chr3-47536021-47536958,chr3-47571073-47572007,chr3-47573189-47574354,chr3-47577937-47578703,chr3-47578750-47579450,chr3-47613416-47614369,chr3-47634533-47635580,chr3-49534860-49535808,chr3-49539509-49540407,chr3-53842472-53843396,chr3-53845916-53846785,chr3-55305518-55306480,chr3-55322364-55323304,chr3-55423417-55424369,chr3-55480936-55481869,chr3-55484825-55485708,chr3-55486074-55486800,chr3-55488100-55489021,chr3-55859827-55860820,chr3-56024998-56025961,chr3-64438592-64439503,chr3-64685357-64686400,chr3-65333807-65334799,chr3-65478459-65479464,chr3-65497579-65498514,chr3-65539236-65540183,chr3-65548996-65549847,chr3-65596902-65598456,chr3-78986276-78987210,chr3-79490280-79491902,chr3-9914987-9915950,chr3-9916667-9917540,chr3-99324473-99325422,chr4-121696545-121697463,chr4-126991712-126992692,chr4-127015475-127016433,chr4-127055138-127056057,chr4-127355407-127356451,chr4-127622800-127624044,chr4-127880501-127881349,chr4-137857384-137858323,chr4-138089981-138090921,chr4-138222902-138223854,chr4-138241931-138242822,chr4-138487110-138488176,chr4-142350532-142351443,chr4-144355996-144357759,chr4-144645576-144646496,chr4-156971400-156972252,chr4-15778417-15779336,chr4-16056388-16057276,chr4-16067275-16068219,chr4-16082229-16083168,chr4-16083258-16084195,chr4-1745956-1746885,chr4-1748345-1749240,chr4-1760204-1761243,chr4-1763185-1764147,chr4-1766882-1767809,chr4-1770002-1770918,chr4-1771402-1772242,chr4-1776434-1777368,chr4-1777912-1778824,chr4-1792791-1793695,chr4-1797478-1798447,chr4-1809617-1810537,chr4-22515574-22516358,chr4-22573077-22573956,chr4-23373057-23374041,chr4-54103384-54104309,chr4-54106813-54107761,chr4-54108422-54110134,chr4-54217456-54218727,chr4-54227631-54228525,chr4-54332257-54333179,chr4-65253185-65254165,chr4-65416664-65417584,chr4-74714125-74715083,chr4-74768880-74769914,chr4-80072237-80073216,chr4-9531870-9532788,chr5-102754776-102755678,chr5-102755875-102756604,chr5-102865496-102866443,chr5-102995924-102996921,chr5-106809111-106810054,chr5-107367336-107368277,chr5-107435945-107436880,chr5-107695943-107696872,chr5-107936965-107937855,chr5-108100902-108101811,chr5-114857576-114858697,chr5-114858762-114859748,chr5-139664756-139665689,chr5-139667763-139668678,chr5-139669752-139670681,chr5-139673819-139674739,chr5-139676637-139677543,chr5-139677640-139678427,chr5-139678817-139679669,chr5-139684720-139685635,chr5-139686629-139687562,chr5-139696766-139697701,chr5-139698411-139699340,chr5-139700880-139701919,chr5-139710879-139711802,chr5-139711903-139712489,chr5-139733619-139734555,chr5-139744104-139745065,chr5-139745895-139746848,chr5-139747310-139748328,chr5-139774804-139775775,chr5-139787324-139788349,chr5-139982064-139982998,chr5-140041536-140042522,chr5-1496818-1498695,chr5-150129657-150130618,chr5-150138343-150139307,chr5-150143101-150143988,chr5-150144117-150144978,chr5-150146884-150147844,chr5-150150681-150151578,chr5-150154148-150154939,chr5-150155385-150156357,chr5-150161261-150162201,chr5-151658685-151659604,chr5-151682730-151683674,chr5-151684653-151685604,chr5-151686442-151687406,chr5-151917646-151918596,chr5-152007338-152008289,chr5-152607192-152608228,chr5-152622387-152623300,chr5-153523553-153524504,chr5-163461454-163462173,chr5-177325612-177326560,chr5-35617451-35618363,chr5-36438923-36439914,chr5-36441092-36442028,chr5-36570175-36571173,chr5-36597722-36598716,chr5-36606121-36607030,chr5-36661974-36662927,chr5-36689917-36690876,chr5-36692747-36693688,chr5-42423163-42424085,chr5-42590688-42591630,chr5-43603805-43604481,chr5-44388385-44390170,chr5-52502290-52503219,chr5-52787720-52788630,chr5-52961040-52962044,chr5-52988971-52990286,chr5-52997123-52998039,chr5-56164116-56165078,chr5-56402163-56403189,chr5-56480465-56481428,chr5-76402844-76403693,chr5-76426305-76427110,chr5-76427310-76428444,chr5-76489625-76490540,chr5-76715693-76716587,chr5-76807838-76808797,chr5-78746932-78747958,chr5-78908058-78909009,chr5-90558258-90559189,chr5-90561955-90562787,chr5-90562888-90563747,chr5-90597943-90598887,chr5-90632576-90633512,chr5-90640109-90641081,chr5-90680397-90681638,chr5-91114267-91115221,chr5-91338697-91339600,chr6-128233218-128234194,chr6-128518793-128519651,chr6-128520210-128521149,chr6-131807537-131808535,chr6-14230676-14231631,chr6-14272981-14273901,chr6-14281654-14282667,chr6-14349838-14350936,chr6-14500932-14501858,chr6-14804419-14805342,chr6-14815786-14816705,chr6-14823746-14825478,chr6-14932642-14933646,chr6-14964447-14965494,chr6-159977075-159978027,chr6-160029875-160030815,chr6-160960089-160961196,chr6-25992185-25993085,chr6-26087215-26088168,chr6-31271690-31272570,chr6-31356768-31357657,chr6-31403055-31404013,chr6-33160776-33162151,chr6-39934030-39934936,chr6-40334447-40335399,chr6-40342470-40343362,chr6-40344223-40345148,chr6-40349162-40350239,chr6-40436882-40437971,chr6-40996742-40997699,chr6-41027711-41028667,chr6-43769483-43770431,chr6-43772663-43773301,chr6-43878675-43879707,chr6-43923884-43924842,chr6-43926363-43927314,chr6-43951048-43951987,chr6-43979947-43980900,chr6-44000077-44001011,chr6-44043458-44044404,chr6-44045351-44046275,chr6-44050023-44050944,chr6-44052292-44053220,chr6-44056553-44057491,chr6-44076351-44077270,chr6-44233919-44234754,chr6-51842692-51843577,chr6-74190573-74191566,chr7-100632916-100633829,chr7-1044077-1044985,chr7-108448625-108449685,chr7-116559880-116561072,chr7-129159942-129160827,chr7-129168851-129169781,chr7-137354220-137355348,chr7-148940728-148941795,chr7-150955453-150956405,chr7-156308710-156309624,chr7-156724684-156725643,chr7-20249144-20250079,chr7-20307623-20308523,chr7-20330241-20331247,chr7-20331412-20332127,chr7-20350359-20351290,chr7-20407419-20408481,chr7-30983361-30984279,chr7-30988363-30989291,chr7-31028385-31029300,chr7-31042727-31043678,chr7-35716251-35717174,chr7-35906165-35907084,chr7-35908234-35909188,chr7-35909679-35910491,chr7-35978796-35979797,chr7-35984904-35985813,chr7-36021839-36022724,chr7-36034849-36035794,chr7-36036783-36037783,chr7-37916431-37917335,chr7-37920388-37921760,chr7-45160306-45161370,chr7-45292213-45293166,chr7-45457323-45458250,chr7-455281-456237,chr7-54773873-54774818,chr7-54781192-54782188,chr7-54881154-54882087,chr7-54888081-54889048,chr7-54932892-54933817,chr7-54955366-54956389,chr7-54997066-54997985,chr7-55005179-55006104,chr7-55018492-55019448,chr7-55019785-55021026,chr7-55043863-55044769,chr7-55048107-55049030,chr7-55091372-55092269,chr7-55098756-55099666,chr7-55110509-55111490,chr7-55127305-55128294,chr7-55129787-55130772,chr7-55179942-55180921,chr7-55254651-55255415,chr7-55255461-55255946,chr7-665467-666394,chr7-73428932-73429864,chr7-90952150-90953111,chr7-91263943-91264868,chr7-91265253-91265881,chr7-91618585-91619568,chr7-992851-993771,chr8-104222941-104223805,chr8-132401829-132402773,chr8-132486456-132487400,chr8-132658958-132659949,chr8-143170650-143171542,chr8-143218210-143219135,chr8-19939512-19940440,chr8-23068500-23069406,chr8-27514814-27516260,chr8-27608330-27609248,chr8-27610172-27611067,chr8-27611150-27612204,chr8-27614328-27615231,chr8-27894657-27895595,chr8-28004265-28005167,chr8-28006077-28006984,chr8-28411617-28412568,chr8-28657557-28658485,chr8-32305836-32306752,chr8-34335191-34336329,chr8-36044420-36045277,chr8-36171028-36172030,chr8-37841157-37841788,chr8-41074823-41075699,chr8-41077524-41078436,chr8-41276714-41277697,chr8-41302623-41303549,chr8-41309038-41309936,chr8-41321285-41322164,chr8-41342371-41343391,chr8-41360729-41361634,chr8-69573773-69575500,chr8-69620235-69621240,chr8-69652389-69653332,chr8-69702219-69703170,chr8-96419486-96420381,chr8-96493298-96494157,chr8-96494929-96495769,chr8-96520214-96521152,chr9-104868738-104869685,chr9-104881775-104882789,chr9-104915752-104916731,chr9-104926220-104927129,chr9-104991076-104992034,chr9-104993249-104994188,chr9-105044263-105045197,chr9-105116973-105117929,chr9-105118798-105119736,chr9-105156888-105157841,chr9-110876889-110877896,chr9-113901037-113901965,chr9-117462580-117463561,chr9-117464697-117465644,chr9-117737396-117738405,chr9-118091593-118092769,chr9-128892328-128893274,chr9-130199987-130200970,chr9-136493326-136494264,chr9-136512099-136513170,chr9-136515900-136516829,chr9-136526102-136527066,chr9-136527785-136528538,chr9-136538673-136539346,chr9-136542074-136542949,chr9-136543794-136544140,chr9-136544174-136544975,chr9-136545733-136546603,chr9-136546800-136547467,chr9-136551041-136551657,chr9-136551947-136552894,chr9-136566616-136567527,chr9-136578587-136579656,chr9-136596313-136597238,chr9-136599599-136600578,chr9-136605735-136606663,chr9-136609558-136610492,chr9-136624786-136625726,chr9-136630099-136630899,chr9-33166929-33167838,chr9-34624407-34625367,chr9-72485569-72486505,chr9-73424724-73425674,chr9-91949800-91950730,chr9-97038761-97039679,chrX-133307533-133308525,chrX-133328411-133329368,chrX-133330605-133331576,chrX-133334073-133335476,chrX-133411962-133413659,chrX-133414112-133414791,chrX-133770847-133771766,chrX-133792306-133793251,chrX-136754456-136755385,chrX-136767144-136768042,chrX-153494512-153495675,chrX-153744075-153744935,chrX-19332692-19333595,chrX-40109641-40110298,chrX-40176258-40177234,chrX-40380568-40381545,chrX-40418004-40419071,chrX-40434653-40435633,chrX-40459295-40460214,chrX-43969212-43970201,chrX-6149052-6149967,chrX-6384086-6385065,chrX-65667171-65668118,chrX-65668312-65669224	ABCA1,ABCC2,ABCG1,ACKR3,ACVR1B,ACVR2A,ACVRL1,ADA,ADAM15,ADAM8,ADAMTS15,ADAMTS7,ADAMTS9,ADCYAP1R1,ADGRA2,ADGRA3,ADGRG2,ADGRV1,AJAP1,ALCAM,AMBP,ANTXR1,ANTXR2,ANXA1,ANXA2,ANXA4,ANXA5,ANXA9,APMAP,APOA1,APP,AQP11,AQP4,AREG,ARSB,ART1,ASTN1,ATP6AP2,AXL,B2M,B4GALT1,BACE2,BCAM,BGN,BMP10,BMPR1A,BMPR2,BSN,CD109,CD19,CD2,CD276,CD28,CD34,CD38,CD4,CD40,CD40LG,CD44,CD55,CD58,CD59,CD63,CD83,CD9,CD93,CDH13,CDH2,CDH5,CHRNA1,CHRNA4,CHRNA7,CIT,CLEC2D,CLIC4,CLMP,CLSTN2,CLU,CSF1R,CSPG5,CTSV,CUBN,CX3CL1,CXCL12,CXCR4,CXCR5,CYP2W1,DAG1,DCBLD2,DCSTAMP,DCTN3,DEFB115,DEFB131A,DNAI2,DPP4,DSCAML1,DSG2,ECE1,ECT2,EFNA5,EGFR,EMP2,ENO1,ENPP1,ENTPD6,EPCAM,EPHA2,EPHA4,EPHA5,F2R,F3,FAS,FERMT2,FGF10,FGFR2,FGFR3,FLT3LG,FOLH1,FOLR1,FZD1,FZD3,FZD4,FZD5,FZD9,GHR,GHRHR,GHSR,GJD3,GLRA1,GOT2,GPC4,GPIHBP1,GPRC5B,GREM1,GRIA1,GRIN2A,GRIN2B,HEG1,HFE,HHIP,HIST1H1A,HLA-B,HLA-DPA1,HM13,HMCN1,HMCN2,HMGB1,HMMR,HSP90AB1,HSPA2,ICOS,IFNG,IGF2R,IGLL1,IGSF3,IL12RB1,IL15,IL17RB,IL17RC,IL6R,IL6ST,IL7R,INTU,IQGAP2,ISLR2,ITGA1,ITGA2,ITGA4,ITGA6,ITGA7,ITGA8,ITGAE,ITGAV,ITGB1,ITGB4,ITGB5,ITGB6,ITGB7,ITGB8,KCNC1,KCNE2,KCNH2,KCNH5,KCNJ3,KCNK2,KCNN2,KCNQ3,KIT,KLRD1,KLRK1,LAG3,LBP,LDLR,LGALS1,LIMA1,LIPG,LMAN2,LPAR1,LPL,LRFN2,LRFN4,LRFN5,LRP2,LRP4,LRP6,LRRC8A,MCAM,MELTF,MET,MFGE8,MICB,MSN,MXRA8,MYLK,MYO18A,NCAM1,NDE1,NDP,NECTIN2,NF2,NFAM1,NGFR,NLGN1,NLGN4X,NOTCH1,NOTCH2,NRCAM,NRDC,NRG1,NRP1,NRXN1,P2RX1,P2RX7,P2RY1,P4HB,PAM,PDCD1,PDGFA,PDGFC,PDGFRA,PDGFRB,PDIA3,PDIA4,PDPN,PITPNM1,PKD1,PKHD1,PKN2,PLA2G1B,PLAU,PLAUR,PLEKHG6,PLET1,PLG,PLK4,PLXNB3,PPFIA4,PRLR,PRNP,PROM1,PSD,PSD2,PSEN2,PSTPIP1,PTGFRN,PTN,PTPRJ,PTPRK,PTPRT,RAB11A,RAB11FIP3,RAB11FIP4,RAMP3,RARA,RDX,RER1,RHOB,RHOC,ROBO1,ROR1,ROR2,RTN4R,RTN4RL1,RTN4RL2,RTP1,RTP2,RTP4,RTP5,S1PR1,SCARA5,SCARB1,SCN5A,SCNN1B,SCUBE1,SCUBE2,SDC1,SDC2,SDC3,SDC4,SEMA7A,SEPT7,SFRP1,SFRP4,SHH,SLC1A2,SLC1A3,SLC1A4,SLC26A9,SLC2A4,SLC6A1,SLC6A2,SLC6A3,SLC7A11,SLC9A1,SORT1,SPA17,SPARC,SPIRE1,SSH1,STAB2,SULF1,SULF2,SVIL,TACR1,TDGF1,TFPI,TFR2,TFRC,TGFB1,TGFB3,TGFBR2,TGFBR3,THY1,TIGIT,TIMP2,TLR4,TMC1,TMEM123,TNFRSF10B,TNFRSF13B,TNFRSF13C,TNFRSF14,TNFRSF1A,TNFSF18,TNFSF4,TNR,TNS1,TPO,TRPC4,TRPV4,TSPAN15,TSPAN32,TSPAN33,TSPAN8,UNC5D,VAMP3,VASN,VCAM1,VEGFA,WDR73,WNT3A,WNT4,WNT5A,WNT5B,WNT7A
GO Cellular Component	GO:0000799	nuclear condensin complex	241	0.0050796	1	0.0351357	3.89037	1.54227	6	0.000120811	0.000469998	503	0.369037	1	1	1.61899	1.23534	2	3	0.000258665	0.666667	chr11-134119794-134120715,chr11-134139467-134140412,chr2-96335390-96336365,chr2-96407128-96408066,chr2-96408423-96409367,chr2-96409503-96410424	NCAPD3,NCAPH
GO Cellular Component	GO:0044431	Golgi apparatus part	242	0.00514324	1	0.0354288	1.07469	1111.02	1194	0.0870293	0.0935297	47	2.62939e-05	0.0438319	0.000932593	1.15832	375.544	435	912	0.0562597	0.476974	chr1-109083522-109084451,chr1-109088911-109089798,chr1-109112330-109113228,chr1-109392709-109393705,chr1-11337349-11338411,chr1-11355253-11356196,chr1-11357140-11357925,chr1-11458495-11459479,chr1-11701295-11702255,chr1-11731486-11732414,chr1-11735603-11736511,chr1-117366540-117367504,chr1-120014673-120015612,chr1-120069019-120069893,chr1-153986106-153987157,chr1-155192574-155193924,chr1-155194376-155195311,chr1-155195954-155196817,chr1-156245364-156246305,chr1-156291097-156292019,chr1-156624060-156624922,chr1-156637974-156638914,chr1-156641065-156641551,chr1-156641586-156642545,chr1-156644808-156645714,chr1-156657144-156658001,chr1-156659736-156660650,chr1-156662921-156663817,chr1-156664414-156665388,chr1-156667403-156668287,chr1-156673443-156674389,chr1-160307040-160307967,chr1-175857456-175858396,chr1-177304986-177305987,chr1-177753419-177754344,chr1-178031573-178032523,chr1-179002362-179003344,chr1-179025510-179026431,chr1-180182313-180183253,chr1-180836702-180837585,chr1-180842074-180843247,chr1-180912256-180913323,chr1-180926123-180927130,chr1-202304056-202304997,chr1-203306455-203307202,chr1-203325168-203326067,chr1-204254959-204255844,chr1-204350611-204351520,chr1-205994101-205995029,chr1-207320988-207322058,chr1-208781369-208782347,chr1-209106016-209106985,chr1-209202654-209203845,chr1-209219768-209220801,chr1-209641487-209642398,chr1-209643010-209643965,chr1-21651330-21652345,chr1-21653488-21654366,chr1-21656199-21657122,chr1-21673249-21674149,chr1-21869527-21870455,chr1-21914635-21915654,chr1-21936951-21937898,chr1-22114199-22115146,chr1-22207648-22208538,chr1-2230324-2231226,chr1-22318273-22319195,chr1-2239956-2240894,chr1-224697781-224698761,chr1-2247772-2248822,chr1-2249053-2249779,chr1-2257025-2257915,chr1-226083092-226084044,chr1-226109619-226110508,chr1-226111704-226112567,chr1-226827779-226828695,chr1-2278989-2279937,chr1-228021119-228022056,chr1-229069883-229070841,chr1-230110006-230111063,chr1-230112035-230113045,chr1-230136790-230137707,chr1-230153270-230154421,chr1-2322029-2322944,chr1-25543167-25544125,chr1-25579197-25580226,chr1-25616193-25617174,chr1-30815929-30816857,chr1-30878825-30879727,chr1-30885467-30886420,chr1-31694122-31695361,chr1-31695971-31696850,chr1-33341994-33342933,chr1-42957951-42959149,chr1-43067924-43068871,chr1-43147392-43148334,chr1-53869229-53870223,chr1-53871066-53872003,chr1-68111507-68112439,chr1-68112806-68113484,chr1-68232118-68232988,chr1-6914404-6915489,chr1-6953889-6954932,chr1-76867973-76868869,chr1-87167376-87168750,chr10-100009402-100010347,chr10-102645702-102646444,chr10-102648829-102649920,chr10-102678600-102679534,chr10-11163932-11164377,chr10-11164467-11165373,chr10-11209455-11210406,chr10-112731977-112732876,chr10-112811588-112812541,chr10-11288483-11289376,chr10-11401265-11402236,chr10-11430969-11431907,chr10-11505499-11506401,chr10-124020693-124021649,chr10-124057304-124058248,chr10-124066592-124067493,chr10-124093983-124094718,chr10-124197233-124198169,chr10-17230236-17231810,chr10-24722764-24723683,chr10-24790419-24791326,chr10-24866950-24867853,chr10-24871805-24872720,chr10-26274108-26275086,chr10-50507016-50507990,chr10-50621848-50622718,chr10-50623797-50624191,chr10-71860121-71861060,chr10-71921336-71922261,chr10-71963876-71964882,chr10-71965086-71965888,chr10-71975425-71976291,chr10-71980850-71981828,chr10-71999163-72000097,chr10-72000843-72001712,chr10-72009154-72010164,chr10-72044179-72045111,chr10-72048258-72049178,chr10-91681416-91682364,chr10-91879275-91880250,chr10-91883480-91884596,chr10-91886952-91887889,chr10-93941365-93942301,chr10-93990741-93991537,chr10-93991558-93992326,chr10-93993517-93994473,chr10-97898143-97899986,chr10-99913597-99914543,chr10-99917787-99918688,chr11-104162655-104163459,chr11-104163769-104164635,chr11-112520146-112521063,chr11-112523152-112524076,chr11-112611069-112611969,chr11-112697157-112698126,chr11-112977429-112978345,chr11-113014099-113014876,chr11-113171937-113173725,chr11-113174664-113175600,chr11-11510636-11511651,chr11-11527317-11528222,chr11-11530877-11531816,chr11-11533392-11534255,chr11-11534750-11535629,chr11-11538014-11538914,chr11-11640739-11641727,chr11-121352141-121353120,chr11-121366492-121367666,chr11-121416993-121417894,chr11-121451817-121452765,chr11-121613369-121614324,chr11-121672814-121673471,chr11-121696091-121697032,chr11-121699509-121700500,chr11-121741663-121742616,chr11-121762494-121763472,chr11-121794641-121795634,chr11-121800462-121801428,chr11-121929300-121930260,chr11-121967081-121968024,chr11-122071557-122072461,chr11-122097277-122098209,chr11-122105066-122105979,chr11-124739401-124740333,chr11-126543913-126544946,chr11-126594682-126595603,chr11-126808297-126809249,chr11-126926144-126927142,chr11-126929609-126930570,chr11-126954855-126955810,chr11-126968104-126968999,chr11-129259522-129260423,chr11-129291289-129292194,chr11-129331547-129332477,chr11-134411887-134412790,chr11-134414773-134415693,chr11-134425634-134426581,chr11-134577563-134578540,chr11-19118759-19120415,chr11-22808187-22809139,chr11-33734392-33735369,chr11-355760-356686,chr11-45423361-45424327,chr11-45501217-45502137,chr11-45511262-45512214,chr11-45590453-45591389,chr11-45993172-45994132,chr11-46119373-46120230,chr11-46976793-46977712,chr11-47021024-47021967,chr11-47104097-47105078,chr11-47106606-47107560,chr11-47152784-47153707,chr11-47154399-47155300,chr11-47407958-47408896,chr11-62621620-62622600,chr11-63762512-63763471,chr11-65418739-65419659,chr11-65454711-65455638,chr11-65478850-65479435,chr11-65479463-65480111,chr11-65507949-65508816,chr11-65540050-65541008,chr11-66280167-66281101,chr11-67504975-67505721,chr11-67699871-67701494,chr11-67805191-67806092,chr11-68003051-68004378,chr11-68328024-68328998,chr11-68373448-68374257,chr11-68398986-68399902,chr11-72085640-72086617,chr11-72090944-72091906,chr11-72189134-72190057,chr11-72722012-72722924,chr11-72752058-72752976,chr11-73647141-73648067,chr11-73652030-73652963,chr11-75340221-75341156,chr11-76798923-76799828,chr11-76860412-76861312,chr11-8202258-8203166,chr11-8206155-8207072,chr11-8227991-8228887,chr11-8229087-8230015,chr11-83033821-83034814,chr11-88174556-88175849,chr11-88337308-88338245,chr11-9231419-9232356,chr11-9264907-9265849,chr12-101697286-101698248,chr12-104625944-104626979,chr12-104668772-104669704,chr12-104671672-104672845,chr12-104742269-104743205,chr12-110965746-110966663,chr12-110971819-110972808,chr12-111193115-111194044,chr12-111194178-111195236,chr12-111284997-111285966,chr12-111396671-111397607,chr12-111635924-111636866,chr12-119780666-119782665,chr12-120600367-120601374,chr12-120648765-120649704,chr12-120649745-120650732,chr12-120668881-120669872,chr12-123267828-123268726,chr12-123269181-123270135,chr12-132286084-132287012,chr12-132432506-132433395,chr12-1474290-1475282,chr12-1530025-1530820,chr12-1559441-1560417,chr12-1590269-1591201,chr12-1605177-1606058,chr12-1644172-1645110,chr12-22254839-22255769,chr12-22263589-22264593,chr12-22312042-22312969,chr12-22408568-22409696,chr12-32139377-32140373,chr12-32200887-32201737,chr12-32270579-32271486,chr12-32273147-32274247,chr12-32399067-32399997,chr12-32501703-32502573,chr12-32534990-32535924,chr12-32561747-32562650,chr12-40224343-40225334,chr12-4700368-4701293,chr12-54351853-54352724,chr12-54353064-54353880,chr12-6336174-6337190,chr12-6341361-6342329,chr12-642465-643384,chr12-66169338-66170283,chr12-86081523-86082490,chr12-86234231-86235152,chr12-86253418-86255223,chr12-86330877-86331945,chr12-86332720-86333525,chr12-86333809-86334712,chr12-89524332-89525140,chr12-91377043-91377884,chr12-91381134-91382001,chr12-92064717-92065668,chr12-92107309-92108247,chr13-113840190-113841206,chr13-113934986-113935929,chr13-114064814-114065752,chr13-114071258-114072168,chr13-114077604-114078524,chr13-114097333-114098419,chr13-114098925-114099840,chr13-19601657-19602517,chr13-35470580-35471580,chr13-37735814-37736768,chr13-39765629-39766496,chr13-39770273-39771211,chr13-39780786-39781823,chr13-40189922-40190872,chr13-40191289-40192237,chr13-40271696-40272556,chr13-40273294-40274244,chr13-40352133-40353156,chr13-40378744-40380303,chr13-40479139-40480130,chr13-40490066-40491000,chr13-48232836-48233707,chr13-79910611-79911671,chr13-79936131-79937068,chr13-80132516-80133457,chr13-93226410-93227368,chr13-93227926-93228856,chr13-94028437-94029397,chr13-94154129-94155017,chr13-94169738-94170686,chr14-22836133-22836996,chr14-22837074-22838014,chr14-22852857-22853846,chr14-29389980-29390983,chr14-29391635-29392842,chr14-29814181-29815147,chr14-29927370-29928164,chr14-30270347-30271275,chr14-30299185-30300162,chr14-30389289-30390265,chr14-39102777-39103687,chr14-52791184-52792093,chr14-65229488-65230591,chr14-65281854-65282727,chr14-65411359-65412103,chr14-66241760-66242694,chr14-94341911-94342989,chr14-96586504-96587575,chr14-96616135-96617070,chr14-96662326-96663275,chr14-96738865-96740061,chr14-96863337-96864244,chr14-96977850-96978876,chr14-97572668-97573791,chr15-101088478-101089408,chr15-101127193-101128234,chr15-34514243-34515119,chr15-34721628-34722555,chr15-38563937-38565183,chr15-40470533-40471440,chr15-40511085-40512200,chr15-40957388-40958302,chr15-44711053-44711957,chr15-47860734-47861738,chr15-50765065-50766015,chr15-51051562-51052512,chr15-59437621-59438564,chr15-59443445-59444494,chr15-65832428-65833360,chr15-65916363-65917269,chr15-65936966-65937984,chr15-65939724-65940758,chr15-65981911-65982800,chr15-65982840-65983521,chr15-66017581-66018535,chr15-66019031-66019991,chr15-66021304-66022208,chr15-66023053-66024055,chr15-66024735-66025718,chr15-66142020-66142991,chr15-66252041-66252871,chr15-88704972-88705921,chr15-92322353-92323341,chr15-92343762-92344676,chr15-92492362-92493291,chr15-92494651-92495642,chr16-10580208-10581011,chr16-10652709-10653623,chr16-10660841-10661811,chr16-10828558-10829513,chr16-11546987-11548000,chr16-11557518-11558454,chr16-11586576-11587523,chr16-1379233-1380153,chr16-16937249-16938237,chr16-17083293-17084214,chr16-17160862-17161829,chr16-17266417-17267363,chr16-17271381-17272334,chr16-17304217-17305323,chr16-17359724-17360640,chr16-17369684-17370687,chr16-17404806-17405877,chr16-17453364-17454590,chr16-19167554-19168424,chr16-19168484-19169372,chr16-2124657-2125542,chr16-22970219-22971132,chr16-23408445-23409384,chr16-29761617-29762574,chr16-4402346-4403299,chr16-4410374-4411152,chr16-4411503-4412378,chr16-55499806-55501017,chr16-55502597-55503514,chr16-5665540-5666514,chr16-6382668-6383738,chr16-6861132-6862124,chr16-68762780-68763836,chr16-68786337-68787290,chr16-70427964-70428845,chr16-70691553-70692491,chr16-70700385-70701276,chr16-70702895-70703920,chr16-70715142-70716102,chr16-70725571-70726433,chr16-70749917-70750830,chr16-70754453-70755401,chr16-70756933-70757850,chr16-70760348-70761316,chr16-70921836-70922753,chr16-70936543-70937530,chr16-72169-73101,chr16-75494846-75495758,chr16-75498576-75499478,chr16-75516932-75517833,chr16-84356417-84357599,chr16-84362227-84363148,chr16-84373653-84374683,chr16-84391170-84392102,chr16-84405908-84406867,chr16-84484322-84485305,chr16-84951990-84952904,chr16-89044211-89045087,chr16-89051149-89052284,chr17-14330269-14332257,chr17-14513583-14514545,chr17-14779734-14780701,chr17-14780908-14781850,chr17-15257026-15257948,chr17-15260366-15261320,chr17-15442452-15443469,chr17-15464218-15465187,chr17-17737926-17738853,chr17-17741146-17742107,chr17-17809815-17810786,chr17-17823298-17824235,chr17-17835928-17836791,chr17-17839834-17840717,chr17-17873328-17874262,chr17-17934518-17935431,chr17-17959439-17960464,chr17-28717431-28718324,chr17-29089241-29090163,chr17-29148526-29149452,chr17-30600087-30601011,chr17-30669035-30669747,chr17-30731168-30732118,chr17-46832049-46832941,chr17-47987182-47988154,chr17-47994724-47995641,chr17-48023299-48024187,chr17-48037269-48038158,chr17-48999488-49000446,chr17-49016446-49017378,chr17-49063453-49064421,chr17-50363398-50364314,chr17-7281174-7282057,chr17-76707695-76708564,chr17-76968868-76969918,chr17-78716836-78717732,chr17-78789207-78790137,chr17-82236143-82237101,chr17-9022977-9023899,chr17-9024370-9025175,chr17-9054231-9055177,chr17-9115331-9116317,chr17-9220583-9221516,chr17-9225282-9226207,chr17-9237411-9238364,chr17-9239640-9240576,chr17-9240916-9241659,chr17-9322027-9322971,chr17-9329120-9329843,chr17-9330265-9331294,chr17-9331419-9332420,chr17-9575311-9576207,chr18-10032139-10033104,chr18-10059800-10060770,chr18-10070343-10071334,chr18-10130934-10132486,chr18-10376456-10377426,chr18-10403507-10404378,chr18-21241753-21242718,chr18-21264361-21265268,chr18-27057342-27058310,chr18-27183968-27184797,chr18-27184899-27185735,chr18-27920725-27921600,chr18-27921932-27923029,chr18-28086592-28087623,chr18-28147464-28148380,chr18-28175111-28176048,chr18-31684378-31684928,chr18-57149234-57150077,chr18-57150627-57151587,chr18-57220260-57221283,chr18-57231602-57232449,chr18-59386863-59388031,chr18-59549631-59550652,chr18-78984699-78985628,chr18-78985876-78986782,chr18-79250144-79251252,chr18-8327934-8328875,chr18-8381584-8382549,chr18-8468689-8470226,chr18-8500786-8501721,chr18-8552675-8553616,chr18-8657612-8658492,chr18-8661857-8662796,chr18-8686410-8687331,chr18-8688057-8688902,chr18-9707803-9708748,chr18-9737390-9738344,chr18-9742148-9743120,chr18-9771194-9772107,chr18-9808146-9809165,chr19-10885035-10886053,chr19-10888229-10889161,chr19-10893939-10894925,chr19-15177240-15178195,chr19-15195219-15196413,chr19-15199650-15200588,chr19-15200807-15201520,chr19-16283193-16284200,chr19-17753680-17754620,chr19-17755649-17756533,chr19-17756917-17757793,chr19-19207885-19208803,chr19-2165078-2165891,chr19-2181287-2182199,chr19-2380899-2381847,chr19-33758093-33759040,chr19-33763391-33764312,chr19-41353491-41354402,chr19-48716444-48717424,chr19-49555716-49556646,chr19-49808504-49809391,chr2-100411598-100412248,chr2-100412398-100413427,chr2-107325864-107326851,chr2-108533833-108534750,chr2-110101094-110101998,chr2-111906004-111906984,chr2-127407648-127408618,chr2-128260510-128261422,chr2-128347773-128348716,chr2-128523163-128524079,chr2-128562891-128563846,chr2-128638513-128639436,chr2-128643866-128644791,chr2-128786357-128787314,chr2-133600050-133600904,chr2-133674635-133675545,chr2-134360478-134361381,chr2-149686283-149687254,chr2-149860170-149861096,chr2-150100152-150101057,chr2-150259650-150260522,chr2-150327519-150328471,chr2-150339713-150340653,chr2-150424929-150425855,chr2-154381752-154382734,chr2-157173363-157174312,chr2-157246026-157247003,chr2-165634622-165635538,chr2-167132820-167133716,chr2-167489039-167490011,chr2-167946201-167947130,chr2-168137174-168137952,chr2-168138416-168139400,chr2-168139794-168140594,chr2-168141260-168142158,chr2-168165132-168166076,chr2-168180544-168181562,chr2-178480005-178480865,chr2-191499898-191500819,chr2-197672823-197673855,chr2-20223221-20224201,chr2-207765513-207766442,chr2-207769470-207770411,chr2-207892575-207893614,chr2-207901351-207902375,chr2-207951084-207951960,chr2-207970173-207971156,chr2-224465946-224466888,chr2-224983342-224984278,chr2-240149918-240150848,chr2-240154721-240155656,chr2-240200413-240201206,chr2-240201731-240202578,chr2-240203170-240204126,chr2-240205105-240205959,chr2-240212731-240213567,chr2-240213616-240214652,chr2-240232778-240233913,chr2-240236301-240237226,chr2-240237486-240238350,chr2-240247619-240248577,chr2-240249488-240250413,chr2-240251275-240252183,chr2-240286434-240287195,chr2-240287229-240288001,chr2-240293437-240294453,chr2-240296101-240297040,chr2-240297682-240298648,chr2-240299764-240300785,chr2-240325516-240326788,chr2-240339746-240340679,chr2-240369671-240370618,chr2-240437925-240438835,chr2-240466246-240467151,chr2-240468906-240469764,chr2-26001615-26002567,chr2-31066169-31067156,chr2-46540319-46541111,chr2-46846864-46847921,chr2-62013786-62014767,chr2-62195642-62196546,chr2-62456712-62457643,chr2-62475242-62476195,chr2-64018807-64019705,chr2-64608942-64609879,chr2-64627022-64627969,chr2-64644148-64644931,chr2-64644987-64645434,chr2-73112586-73113501,chr2-73175317-73176213,chr2-85134827-85135927,chr2-85189258-85190151,chr2-85215345-85216375,chr2-85234646-85235565,chr2-85255748-85256715,chr2-85285157-85286065,chr2-85308826-85309754,chr2-85772020-85772942,chr2-85794212-85795105,chr2-85796421-85797357,chr2-85996299-85997209,chr2-9255952-9257142,chr2-96685096-96685961,chr2-96734671-96735653,chr2-98730671-98731603,chr2-98805974-98806823,chr20-1423516-1424446,chr20-25115669-25116581,chr20-25149813-25150683,chr20-31572731-31573646,chr20-33604382-33605337,chr20-33666376-33667337,chr20-33674001-33674914,chr20-33684651-33685464,chr20-4082685-4083670,chr20-45347991-45348906,chr20-45373473-45374403,chr20-47727839-47728778,chr20-47786227-47787145,chr20-47810277-47811319,chr20-47846363-47847313,chr20-47949960-47950911,chr20-48102578-48103525,chr20-48154990-48155919,chr20-48198958-48199994,chr20-48275443-48276402,chr20-48286646-48287584,chr20-48406596-48407543,chr20-48431824-48432766,chr20-48682411-48683326,chr20-48728088-48729041,chr20-48731568-48732642,chr20-49850453-49851841,chr20-51562280-51563340,chr20-51594577-51595576,chr20-51677914-51678991,chr20-57671936-57672914,chr20-57688634-57689559,chr20-57838458-57839411,chr20-58596760-58597793,chr21-25924718-25925686,chr21-26116165-26117189,chr21-26176950-26178677,chr21-36260070-36260986,chr21-36289099-36290059,chr21-39555918-39556902,chr21-39563955-39564961,chr21-39730488-39731420,chr21-42251792-42252731,chr22-19291366-19292263,chr22-21651632-21652577,chr22-23767663-23768644,chr22-26609977-26610909,chr22-27873218-27874086,chr22-27878355-27879473,chr22-27880871-27881901,chr22-28394234-28395182,chr22-29369178-29370078,chr22-29702834-29703765,chr22-29704483-29705492,chr22-37328727-37329602,chr22-37371240-37372161,chr22-37402990-37403911,chr22-37442830-37443788,chr22-37483619-37484550,chr22-37485967-37486905,chr22-38461229-38462143,chr22-38614103-38615031,chr22-38656047-38656997,chr22-39405081-39406016,chr22-41845920-41847021,chr22-42074053-42074960,chr22-45837109-45839003,chr22-45844858-45845794,chr22-45997168-45998096,chr22-46001264-46002237,chr22-46006080-46007021,chr22-46010859-46011775,chr22-46027049-46028114,chr22-46053292-46054346,chr22-46069505-46070240,chr22-46106962-46107876,chr22-46116168-46117087,chr22-50641490-50642454,chr3-100878856-100879793,chr3-10381039-10381967,chr3-10503919-10504819,chr3-125002034-125003061,chr3-125051890-125052985,chr3-127666838-127667737,chr3-133854540-133855570,chr3-133955752-133956644,chr3-13650252-13651157,chr3-13687214-13688160,chr3-13698223-13699175,chr3-13785693-13786605,chr3-13787439-13788188,chr3-13811699-13812698,chr3-139447842-139448771,chr3-140008131-140009054,chr3-140073008-140073991,chr3-140238375-140239317,chr3-140416299-140417304,chr3-140431942-140432891,chr3-141052495-141053306,chr3-141076507-141077460,chr3-141083955-141084845,chr3-141093402-141094371,chr3-141094819-141095791,chr3-141241411-141242337,chr3-143897601-143898582,chr3-144103882-144104813,chr3-149767441-149768414,chr3-15797235-15798265,chr3-16063311-16064224,chr3-16085647-16086590,chr3-167814350-167815305,chr3-168095489-168096534,chr3-168249250-168250163,chr3-183178689-183179701,chr3-183253828-183254737,chr3-183264995-183265914,chr3-183386013-183387192,chr3-183825176-183826070,chr3-195760094-195761030,chr3-195850580-195851509,chr3-195862794-195863711,chr3-195889527-195890483,chr3-195892465-195893935,chr3-33658965-33659877,chr3-33717751-33718655,chr3-39138853-39139773,chr3-45611196-45612120,chr3-45612771-45613658,chr3-45656468-45657390,chr3-45666752-45667553,chr3-45667631-45668468,chr3-47521899-47522804,chr3-47536021-47536958,chr3-47571073-47572007,chr3-47573189-47574354,chr3-47577937-47578703,chr3-47578750-47579450,chr3-47613416-47614369,chr3-47634533-47635580,chr3-49534860-49535808,chr3-49539509-49540407,chr3-5187136-5187999,chr3-5321473-5322437,chr3-55305518-55306480,chr3-55322364-55323304,chr3-55423417-55424369,chr3-55480936-55481869,chr3-55484825-55485708,chr3-55486074-55486800,chr3-55488100-55489021,chr3-55859827-55860820,chr3-56024998-56025961,chr3-57151873-57152904,chr4-10713387-10714376,chr4-107824527-107825455,chr4-11042579-11043501,chr4-114599232-114599912,chr4-117873995-117874945,chr4-118033114-118034002,chr4-140238290-140239133,chr4-140351148-140352173,chr4-152779342-152780300,chr4-153142770-153143680,chr4-153143746-153144608,chr4-153146700-153147636,chr4-153151748-153152563,chr4-153160613-153162051,chr4-153169954-153170879,chr4-153759435-153760331,chr4-153785811-153786704,chr4-153787568-153788255,chr4-156971400-156972252,chr4-163563998-163565059,chr4-164383407-164384320,chr4-173168451-173169090,chr4-173169163-173170095,chr4-186104313-186105278,chr4-186144400-186145334,chr4-25233604-25234518,chr4-42569915-42570842,chr4-4480623-4481697,chr4-4694166-4695106,chr4-4761155-4762060,chr4-4819982-4820939,chr4-4838235-4839200,chr4-53640695-53641667,chr4-53905663-53906606,chr4-53929702-53930620,chr4-53997489-53998409,chr4-54001432-54002389,chr4-54015188-54016146,chr4-54064221-54065087,chr4-74714125-74715083,chr4-74768880-74769914,chr4-74932631-74933575,chr4-79050213-79051126,chr5-102754776-102755678,chr5-102755875-102756604,chr5-102865496-102866443,chr5-102995924-102996921,chr5-109053619-109054596,chr5-109450925-109451842,chr5-109468466-109469392,chr5-109629830-109630767,chr5-109645562-109646493,chr5-115634421-115635335,chr5-115639098-115640084,chr5-115660928-115661881,chr5-115673312-115674258,chr5-115813408-115814185,chr5-129905664-129906446,chr5-130115601-130116667,chr5-130155070-130156179,chr5-134547245-134548233,chr5-134555754-134556669,chr5-136016717-136017626,chr5-142056616-142057623,chr5-142063595-142064543,chr5-142065146-142066007,chr5-1496818-1498695,chr5-150511274-150512195,chr5-150530690-150531605,chr5-150560661-150561592,chr5-152607192-152608228,chr5-152622387-152623300,chr5-153523553-153524504,chr5-154301788-154302784,chr5-154418144-154419108,chr5-1551255-1551994,chr5-1552364-1553354,chr5-1641220-1642119,chr5-172939350-172940322,chr5-173917681-173918595,chr5-174083133-174084038,chr5-174090729-174091681,chr5-174119129-174120014,chr5-174625557-174626874,chr5-177325612-177326560,chr5-177671754-177672682,chr5-180802395-180803345,chr5-32217615-32218653,chr5-32254746-32255717,chr5-74895649-74896608,chr5-75052599-75053162,chr5-75053216-75054074,chr5-75054211-75054741,chr5-82347030-82348035,chr5-82359692-82360621,chr5-83035471-83036421,chr5-83474304-83475094,chr5-83562433-83563397,chr5-83641606-83642527,chr5-83688016-83688969,chr5-95730900-95731846,chr6-104606086-104606997,chr6-104699455-104700419,chr6-10585201-10586120,chr6-10626077-10627009,chr6-113994571-113995429,chr6-113995500-113996353,chr6-114706813-114707747,chr6-116370570-116371455,chr6-119349385-119350296,chr6-121435123-121435936,chr6-121436920-121437918,chr6-121592651-121593586,chr6-121694514-121695603,chr6-121715996-121716903,chr6-121847578-121848494,chr6-121850723-121851706,chr6-121858703-121859637,chr6-121897111-121898058,chr6-121951609-121952613,chr6-122143907-122144845,chr6-122289738-122290782,chr6-122832869-122833769,chr6-123016390-123017309,chr6-146543315-146544220,chr6-148746493-148747452,chr6-148747856-148748756,chr6-148760756-148761786,chr6-148888579-148889526,chr6-148967139-148968102,chr6-149211984-149212966,chr6-157381845-157382561,chr6-157822793-157823720,chr6-159977075-159978027,chr6-160029875-160030815,chr6-17987334-17988256,chr6-30955139-30956095,chr6-31271690-31272570,chr6-31356768-31357657,chr6-31403055-31404013,chr6-33160776-33162151,chr6-33313455-33314369,chr6-34476299-34477308,chr6-34526833-34527753,chr6-34546548-34547491,chr6-43489077-43490043,chr6-44256964-44257886,chr6-71011488-71012492,chr6-71199472-71200391,chr6-9095424-9096385,chr6-95087133-95088068,chr6-96057823-96058766,chr6-96170787-96171767,chr7-100168178-100169134,chr7-101860895-101861882,chr7-102175329-102176312,chr7-1065474-1066395,chr7-1087747-1088626,chr7-116559880-116561072,chr7-127535584-127536601,chr7-134129968-134130825,chr7-134298708-134299615,chr7-151245132-151246084,chr7-151448263-151449127,chr7-151459764-151460708,chr7-151537920-151538540,chr7-151538903-151539828,chr7-151695725-151696641,chr7-151696706-151697555,chr7-151782586-151783524,chr7-151875665-151876561,chr7-152050244-152051169,chr7-2403024-2403931,chr7-2451168-2452062,chr7-2460006-2460921,chr7-2465637-2466610,chr7-2495616-2496570,chr7-2499790-2500691,chr7-2519254-2520166,chr7-2523583-2524435,chr7-2524551-2525303,chr7-2525982-2526679,chr7-2531366-2532233,chr7-30027985-30028849,chr7-30091405-30092377,chr7-455281-456237,chr7-4931692-4932623,chr7-4940065-4940994,chr7-4973669-4974679,chr7-54773873-54774818,chr7-54781192-54782188,chr7-54881154-54882087,chr7-54888081-54889048,chr7-54932892-54933817,chr7-54955366-54956389,chr7-54997066-54997985,chr7-55005179-55006104,chr7-55018492-55019448,chr7-55019785-55021026,chr7-55043863-55044769,chr7-55048107-55049030,chr7-55091372-55092269,chr7-55098756-55099666,chr7-55110509-55111490,chr7-55127305-55128294,chr7-55129787-55130772,chr7-55179942-55180921,chr7-55254651-55255415,chr7-55255461-55255946,chr7-6272213-6273138,chr7-6536269-6537246,chr7-66204783-66205701,chr7-665467-666394,chr7-70242523-70243488,chr7-70383834-70384865,chr7-70432327-70433324,chr7-70457557-70458543,chr7-70498256-70499224,chr7-70512530-70513495,chr7-70571680-70572817,chr7-70572871-70573899,chr7-70574659-70575785,chr7-70583107-70583893,chr7-70584048-70585026,chr7-70630705-70631634,chr7-70699989-70700939,chr7-7498682-7499612,chr7-75905644-75906605,chr7-77415864-77416757,chr7-77443876-77444790,chr7-7772208-7773153,chr7-7773222-7774394,chr7-7791769-7792587,chr7-7792973-7793878,chr7-7870186-7871121,chr7-8150933-8151867,chr7-8189299-8190901,chr7-8381906-8382898,chr7-94373880-94374805,chr7-94375033-94375923,chr7-98686952-98687960,chr7-98809904-98810839,chr7-98826427-98827380,chr8-10047891-10048891,chr8-101500948-101501884,chr8-102123605-102124583,chr8-109575567-109576476,chr8-109604462-109605770,chr8-109607602-109608480,chr8-118074231-118075220,chr8-118763155-118764073,chr8-133449443-133450426,chr8-133571647-133572585,chr8-133775924-133776830,chr8-133816395-133817321,chr8-134099151-134100093,chr8-140238635-140239712,chr8-140479471-140480469,chr8-19408406-19409415,chr8-19411936-19412887,chr8-19541862-19542799,chr8-27633474-27634420,chr8-27726963-27727899,chr8-33472659-33473569,chr8-41321285-41322164,chr8-41342371-41343391,chr8-41360729-41361634,chr8-57014270-57015229,chr8-60412362-60413227,chr8-60583396-60584368,chr8-60651849-60652759,chr8-60680181-60680758,chr8-60751948-60752844,chr8-60792551-60793464,chr8-60847896-60848825,chr8-60871881-60872827,chr8-61004109-61004987,chr8-61005425-61006379,chr8-61019760-61020761,chr8-61689474-61690395,chr8-69573773-69575500,chr8-69620235-69621240,chr8-69652389-69653332,chr8-69702219-69703170,chr8-7091496-7092445,chr8-7104235-7105203,chr8-7227699-7228628,chr8-96419486-96420381,chr8-96493298-96494157,chr8-96494929-96495769,chr8-96520214-96521152,chr9-105655966-105656861,chr9-121267627-121268577,chr9-127897017-127897916,chr9-127899131-127899992,chr9-127905857-127906858,chr9-128097930-128098864,chr9-133133051-133133941,chr9-133238275-133239219,chr9-136342416-136343271,chr9-136493326-136494264,chr9-136512099-136513170,chr9-136515900-136516829,chr9-136526102-136527066,chr9-136527785-136528538,chr9-136538673-136539346,chr9-136542074-136542949,chr9-136543794-136544140,chr9-136544174-136544975,chr9-136545733-136546603,chr9-136546800-136547467,chr9-136551041-136551657,chr9-136551947-136552894,chr9-136566616-136567527,chr9-136578587-136579656,chr9-136596313-136597238,chr9-136599599-136600578,chr9-136605735-136606663,chr9-136609558-136610492,chr9-136624786-136625726,chr9-136630099-136630899,chr9-14320590-14321413,chr9-14322106-14323047,chr9-14343338-14343724,chr9-14343820-14344656,chr9-14418839-14419868,chr9-14530996-14531955,chr9-17613592-17614563,chr9-18438222-18439155,chr9-33166929-33167838,chr9-36162933-36163878,chr9-5557717-5558631,chr9-5628482-5629433,chr9-75890227-75891119,chr9-96383035-96383997,chr9-98807258-98808190,chrX-129634275-129635299,chrX-132022764-132023708,chrX-132488780-132489508,chrX-132489539-132490224,chrX-132689564-132690515,chrX-132740212-132741163,chrX-132749389-132750331,chrX-133307533-133308525,chrX-133328411-133329368,chrX-133330605-133331576,chrX-133334073-133335476,chrX-133411962-133413659,chrX-133414112-133414791,chrX-133770847-133771766,chrX-133792306-133793251,chrX-134236726-134237662,chrX-134734274-134735207,chrX-134796782-134797663,chrX-13688731-13689620,chrX-153494512-153495675,chrX-153688861-153689718,chrX-153726718-153727796,chrX-23794876-23795838,chrX-24025026-24025946,chrX-46573299-46574286,chrX-46582616-46583583,chrX-49981560-49983668,chrX-68440649-68441636	A3GALT2,ABCG1,ABO,ACAN,ACBD3,ACER3,ACR,AFTPH,AGTRAP,ANKRD28,AP1B1,AP1M1,AP2A1,AP4E1,APOO,APP,ARAP1,AREG,ARF1,ARFGAP2,ARFIP1,ARHGAP21,ARHGAP32,ARL3,ARRB1,ASAP2,ATP2C2,ATP8A1,ATP9A,ATP9B,ATXN2,B2M,B3GALT1,B3GALT5,B3GAT1,B3GAT2,B3GAT3,B3GNT2,B3GNT3,B3GNT5,B4GALNT2,B4GALNT3,B4GALNT4,B4GALT1,B4GALT6,B4GALT7,BCAN,BCAP31,BET1,BGLAP,BGN,BICD1,C1GALT1,C3orf58,CABP1,CABP7,CAMK1G,CAV1,CBFA2T3,CBY1,CD55,CD59,CDC42,CDH1,CHAC1,CHIC2,CHPF2,CHPT1,CHST1,CHST10,CHST11,CHST12,CHST14,CHST15,CHST3,CHST5,CHST6,CHST7,CHST8,CHST9,CHSY1,CHSY3,CIT,CLASP2,CLCN5,CLSTN2,CLTCL1,CLVS1,CLVS2,CNIH2,CNIH3,COG6,COG7,COPA,COPB2,COPZ1,COPZ2,CORO7,CSGALNACT1,CSNK1D,CSPG5,CTSC,CUL3,CUX1,CUX2,CYTH1,CYTH3,CYTH4,DAG1,DCN,DEFA5,DENND5A,DNM1L,DNMBP,DOPEY2,DSE,EBAG9,EDEM1,EGFR,EMP2,ENTPD6,ERC1,ERGIC1,EXT1,FAM109A,FAM109B,FAM20B,FKTN,FMOD,FOLR1,FUT10,FUT2,FUT8,FUT9,FZD5,GAD2,GAL3ST4,GALNT10,GALNT11,GALNT12,GALNT13,GALNT14,GALNT15,GALNT17,GALNT18,GALNT2,GALNT3,GALNT4,GALNT5,GALNT7,GALNT8,GALNT9,GAS6,GBGT1,GCC1,GCC2,GCNT2,GCNT3,GCNT4,GJA1,GLIPR2,GNPNAT1,GNPTG,GOLGA7,GOLGA7B,GOLGA8A,GOLGA8B,GOLIM4,GOLPH3,GOLT1A,GORASP1,GOSR1,GPC1,GPC3,GPC4,GPC6,GPER1,GPSM1,GRIA1,GSAP,HACE1,HGNC:18790,HGNC:24955,HLA-B,HLA-DPA1,HM13,HS2ST1,HS3ST1,HS3ST2,HS3ST3B1,HS3ST5,HS6ST1,HS6ST2,HSPG2,ICA1,IGF2R,IL17RD,IMPAD1,ITM2B,KDELR2,KDELR3,KIAA1324,KIF13A,LARGE2,LDLRAP1,LFNG,LGR6,LITAF,LMAN1,LMAN2,LMAN2L,LPCAT1,LPCAT2,LRRK2,MALL,MAN1A1,MAN1A2,MAN1C1,MAN2A1,MANEA,MAP6D1,MARCH1,MCFD2,MFNG,MGAT1,MGAT3,MGAT4A,MGAT4C,MGAT5,MGAT5B,MMD2,MMP11,MMP14,MOB4,MOSPD1,MPHOSPH9,MUC1,MUC13,MUC20,MUC21,MUC4,MYO18A,MYO1B,NBEA,NCALD,NCAM1,NCAN,NDFIP1,NDFIP2,NDST1,NDST3,NDST4,NECAB3,NOSIP,NOTCH1,NOTCH2,NOTCH3,NRGN,NSFL1C,NUMA1,OCRL,PACSIN1,PAM,PAQR3,PARM1,PCSK5,PDGFA,PDGFC,PDGFD,PEF1,PI4K2B,PITPNB,PITPNM1,PJA2,PKD1,PLCE1,PLEKHA3,PLEKHA8,PLEKHJ1,PMEPA1,PODXL2,POSTN,PPIL2,PPP6R3,PRKD1,PROC,PSEN2,PTGES2,PXYLP1,QSOX1,RAB10,RAB11A,RAB11FIP5,RAB12,RAB13,RAB14,RAB2A,RAB30,RAB31,RAB32,RAB34,RAB38,RAB6A,RAB6B,RAB7B,RAB9A,RAP1GAP,RASGRP1,RBFOX1,RER1,RFWD2,RHBDD2,RHBDF1,RHEB,RHOBTB3,RHOQ,RHOU,RIC1,RIC3,RND3,RNF13,RNF175,RNF24,ROCK1,RTN3,SACM1L,SAR1B,SCARA3,SCOC,SCYL1,SDC1,SDC2,SDC3,SDC4,SEC13,SEC16A,SEC16B,SEC23A,SERPINA1,SGMS1,SGMS2,SH3GL2,SLC24A5,SLC2A1,SLC2A4,SLC35B2,SLC35B3,SLC35B4,SLC35D2,SLC39A13,SLC9A7,SLC9A8,SNX9,SORL1,SORT1,SPPL2A,SPPL2B,SREBF1,SREBF2,ST3GAL1,ST3GAL2,ST3GAL4,ST3GAL5,ST6GAL2,ST6GALNAC1,ST6GALNAC4,ST6GALNAC5,ST6GALNAC6,ST8SIA1,ST8SIA2,ST8SIA3,ST8SIA6,STK26,STX16,STX18,STX6,STX8,SULF1,SULF2,SVIP,SYBU,SYS1-DBNDD2,SYT17,TAPBP,TFG,TGFB1,TGFBI,TGOLN2,TJAP1,TLR3,TMBIM4,TMED7,TMEM130,TMEM167A,TMEM167B,TMEM79,TMEM87B,TNFRSF1A,TNKS,TNKS2,TPST1,TPST2,TPTE2,TRAPPC9,TVP23A,TVP23C,UBIAD1,UNC93B1,USP6NL,UST,VAC14,VAMP3,VAPA,VCAN,VPS54,VRK1,VTI1A,WLS,WNT3,WNT3A,WNT4,WNT5A,WNT5B,WNT7A,WNT7B,XYLT1,XYLT2,YIF1A,YIPF1,YIPF2,YIPF6,ZDHHC13,ZDHHC21,ZDHHC7,ZG16
GO Cellular Component	GO:0005757	mitochondrial permeability transition pore complex	243	0.00522265	1	0.0358278	3.08763	2.59098	8	0.00020296	0.000626665	1130	0.880309	1	1	0.60712	1.64712	1	4	0.000129333	0.25	chr10-79070576-79071397,chr10-79178255-79179007,chr10-79179330-79180235,chr10-79195048-79195953,chr10-79239220-79240754,chr10-79274474-79275407,chr10-79335054-79335863,chr10-79442089-79443027	PPIF
GO Cellular Component	GO:0098590	plasma membrane region	244	0.00536063	1	0.0366236	1.06299	1487.31	1581	0.116505	0.123845	4	1.3621e-14	2.27062e-11	5.67655e-12	1.28567	406.015	522	986	0.0675116	0.529412	chr1-108814406-108815308,chr1-108816165-108817072,chr1-110537770-110538685,chr1-110554981-110555880,chr1-110556064-110557006,chr1-110565232-110566165,chr1-110581452-110583096,chr1-110606114-110606960,chr1-110607073-110607716,chr1-116311450-116312392,chr1-116312440-116313386,chr1-12336073-12337020,chr1-12339248-12340380,chr1-12355864-12356904,chr1-12405562-12407281,chr1-12450117-12451803,chr1-12460680-12461633,chr1-12553338-12554191,chr1-12564904-12565858,chr1-12596004-12596777,chr1-12616294-12617097,chr1-12617787-12618707,chr1-12619528-12620428,chr1-12621611-12622548,chr1-13583756-13584628,chr1-13585383-13586290,chr1-150182021-150182946,chr1-151909107-151910009,chr1-154474508-154475458,chr1-155192574-155193924,chr1-155194376-155195311,chr1-155195954-155196817,chr1-155322862-155323711,chr1-155323973-155324862,chr1-155860110-155860994,chr1-155871101-155872003,chr1-155872379-155873171,chr1-155873592-155874497,chr1-156070298-156071280,chr1-156388076-156389017,chr1-156390303-156391181,chr1-156392247-156393277,chr1-156399092-156399801,chr1-156400210-156401128,chr1-156401577-156402401,chr1-156405884-156406741,chr1-156412750-156413663,chr1-156415379-156416275,chr1-157975064-157976036,chr1-157978445-157979402,chr1-160046300-160047226,chr1-160061870-160062815,chr1-160067981-160068935,chr1-160069927-160070839,chr1-160103918-160104871,chr1-160108882-160109862,chr1-160112073-160113057,chr1-160115347-160116206,chr1-160117490-160118448,chr1-160307040-160307967,chr1-160375060-160375892,chr1-160410318-160411313,chr1-16114395-16115302,chr1-161439986-161440964,chr1-16145998-16146905,chr1-16155563-16156493,chr1-16167453-16168351,chr1-16174577-16175456,chr1-16175647-16176486,chr1-16187421-16188352,chr1-16189783-16190898,chr1-16209737-16210680,chr1-162144774-162145798,chr1-162248559-162249479,chr1-162696082-162697120,chr1-168136525-168137435,chr1-168767658-168768713,chr1-169999074-170000001,chr1-171898695-171899632,chr1-172358543-172359488,chr1-1905946-1906866,chr1-197268819-197269703,chr1-197306339-197307351,chr1-197463822-197464699,chr1-203152852-203153860,chr1-203506728-203507720,chr1-203626341-203627284,chr1-203628002-203628952,chr1-203672041-203672928,chr1-203677520-203678488,chr1-203692735-203693752,chr1-204191163-204192121,chr1-205913283-205914225,chr1-207958859-207959820,chr1-208045908-208046860,chr1-208047247-208048087,chr1-208101779-208102707,chr1-208103343-208104184,chr1-208105553-208106372,chr1-208119968-208120935,chr1-208169965-208170919,chr1-208202828-208203756,chr1-208231793-208232736,chr1-208233336-208234243,chr1-2091496-2092559,chr1-2137779-2138637,chr1-214604317-214605166,chr1-214946507-214947406,chr1-215215504-215216412,chr1-215256629-215257570,chr1-216184032-216184969,chr1-216600694-216601625,chr1-216630228-216631169,chr1-222927950-222928908,chr1-224697781-224698761,chr1-228021119-228022056,chr1-232432025-232432970,chr1-25543167-25544125,chr1-25579197-25580226,chr1-27057408-27058355,chr1-27087284-27088191,chr1-27097114-27098028,chr1-27350934-27351873,chr1-27365370-27366160,chr1-28835040-28835980,chr1-32881955-32882976,chr1-36803911-36804834,chr1-36988471-36989425,chr1-37036376-37037142,chr1-37037692-37038763,chr1-37083334-37084375,chr1-37266942-37267902,chr1-37294305-37295261,chr1-37400219-37401152,chr1-39098286-39099196,chr1-39102285-39103296,chr1-39104858-39105781,chr1-39213853-39214793,chr1-39408475-39409403,chr1-39410717-39411575,chr1-42740829-42741810,chr1-42957951-42959149,chr1-43067924-43068871,chr1-43147392-43148334,chr1-51518875-51519750,chr1-51583274-51584226,chr1-53303434-53304654,chr1-53310954-53311925,chr1-53316382-53317441,chr1-53325878-53326787,chr1-53375648-53376559,chr1-53416967-53417935,chr1-53418786-53419726,chr1-5443972-5444953,chr1-63593223-63594234,chr1-68111507-68112439,chr1-68112806-68113484,chr1-68232118-68232988,chr1-6914404-6915489,chr1-6953889-6954932,chr1-9128790-9129765,chr1-9234356-9235260,chr1-94094120-94095957,chr1-94113594-94114531,chr10-102395191-102396088,chr10-103542597-103543519,chr10-103659973-103661139,chr10-103661315-103662292,chr10-103663546-103664471,chr10-103727289-103728250,chr10-111222716-111223651,chr10-111600521-111601422,chr10-111731923-111732839,chr10-15735543-15736520,chr10-16882851-16883775,chr10-16950780-16951705,chr10-16986067-16987039,chr10-17006650-17007619,chr10-26274108-26275086,chr10-26733870-26734842,chr10-33145653-33146296,chr10-33146460-33147526,chr10-33189766-33190774,chr10-33272963-33273934,chr10-47705546-47706463,chr10-66723459-66724476,chr10-66940891-66941982,chr10-66958168-66959172,chr10-76735599-76736547,chr10-76738617-76739563,chr10-84179006-84179959,chr10-84194193-84195111,chr10-86181952-86182913,chr10-86710948-86711835,chr10-87861912-87862737,chr10-89414379-89415240,chr10-93280730-93281714,chr10-99913597-99914543,chr10-99917787-99918688,chr11-110100383-110101355,chr11-110175315-110176261,chr11-110296110-110297034,chr11-112520146-112521063,chr11-112523152-112524076,chr11-112611069-112611969,chr11-112697157-112698126,chr11-113401464-113402394,chr11-114846057-114846972,chr11-115085298-115086196,chr11-115391159-115392241,chr11-115455369-115456308,chr11-115497137-115498056,chr11-115500610-115501570,chr11-115606562-115607383,chr11-115607636-115608645,chr11-115645489-115646468,chr11-115665084-115666072,chr11-115670278-115671187,chr11-115699562-115700461,chr11-115700584-115701452,chr11-115716497-115717443,chr11-115930019-115930961,chr11-115965549-115966471,chr11-116193026-116194040,chr11-116249841-116250792,chr11-116262777-116263661,chr11-116265898-116266807,chr11-116276369-116277268,chr11-116284735-116285769,chr11-116312636-116313557,chr11-116357708-116358658,chr11-116422849-116423772,chr11-116500636-116501598,chr11-117869897-117870776,chr11-118917725-118918529,chr11-118918956-118920012,chr11-118922006-118922859,chr11-119314990-119316381,chr11-119339727-119340889,chr11-119356209-119357177,chr11-119368404-119369342,chr11-119373874-119374739,chr11-119375564-119376771,chr11-119666166-119667062,chr11-119680716-119681628,chr11-119935035-119935948,chr11-119975419-119976362,chr11-120031454-120032400,chr11-120391065-120391963,chr11-120547478-120548450,chr11-120569503-120570460,chr11-120633746-120634711,chr11-120952644-120953602,chr11-129259522-129260423,chr11-129291289-129292194,chr11-129331547-129332477,chr11-133964581-133965436,chr11-133965857-133966808,chr11-133967080-133967930,chr11-134024705-134025640,chr11-134033663-134034573,chr11-134034773-134035573,chr11-17353111-17354075,chr11-17894624-17895570,chr11-2314714-2315691,chr11-2327924-2329379,chr11-2366008-2366953,chr11-2693073-2693992,chr11-2746713-2747651,chr11-2750330-2751278,chr11-2778332-2779242,chr11-2783361-2784284,chr11-28109877-28110803,chr11-2850065-2851067,chr11-2862248-2863174,chr11-35275316-35276281,chr11-35477707-35479219,chr11-46903516-46904453,chr11-46916450-46917429,chr11-46918037-46918976,chr11-47538491-47539417,chr11-47917665-47918700,chr11-48018100-48019075,chr11-62612399-62613295,chr11-62929879-62930824,chr11-64686919-64687766,chr11-64694537-64695482,chr11-64862941-64863941,chr11-66280167-66281101,chr11-67401441-67402347,chr11-69939365-69940247,chr11-70477418-70478439,chr11-70521463-70523454,chr11-70524633-70525595,chr11-70532222-70533244,chr11-70544749-70545724,chr11-70554854-70555767,chr11-70567799-70568940,chr11-70608530-70609452,chr11-70610306-70611247,chr11-70637189-70638570,chr11-70711172-70712129,chr11-70715218-70716206,chr11-72189134-72190057,chr11-72722012-72722924,chr11-75340221-75341156,chr11-77154125-77155038,chr11-85132466-85133359,chr11-85133472-85134313,chr11-89490971-89491924,chr11-89620403-89621427,chr11-95923633-95924564,chr11-95999446-96000369,chr11-96011906-96012841,chr11-96022936-96023914,chr11-96306913-96308005,chr12-108638039-108638900,chr12-108642161-108642995,chr12-108664551-108665477,chr12-108666128-108667671,chr12-108689603-108690361,chr12-108691396-108692613,chr12-108702412-108703217,chr12-108751975-108752916,chr12-108773451-108774367,chr12-108801658-108802652,chr12-108803229-108804143,chr12-109606314-109607236,chr12-109706618-109707561,chr12-109719935-109720885,chr12-109723144-109724177,chr12-109725325-109726257,chr12-109726848-109727778,chr12-109770245-109771058,chr12-117060173-117061057,chr12-117437602-117438569,chr12-117513710-117514675,chr12-117875683-117876630,chr12-120100338-120101262,chr12-120600367-120601374,chr12-120648765-120649704,chr12-120649745-120650732,chr12-120668881-120669872,chr12-12086652-12087632,chr12-12240603-12241547,chr12-122859979-122860904,chr12-122870796-122871656,chr12-122891599-122892539,chr12-122894027-122894988,chr12-12319647-12320638,chr12-124512643-124513595,chr12-124517019-124517889,chr12-124518299-124519164,chr12-124522782-124523730,chr12-124537409-124538450,chr12-124655198-124656230,chr12-124687637-124688585,chr12-124698279-124699210,chr12-124745629-124746567,chr12-124754915-124755843,chr12-130649857-130651014,chr12-13275332-13276361,chr12-13277948-13278863,chr12-13374504-13375438,chr12-13379497-13380436,chr12-13386088-13387021,chr12-13390177-13391061,chr12-13530771-13531679,chr12-13534278-13535357,chr12-13727518-13728499,chr12-13798950-13799806,chr12-14259889-14260539,chr12-14283196-14284727,chr12-1474290-1475282,chr12-1530025-1530820,chr12-15350122-15351117,chr12-1559441-1560417,chr12-1590269-1591201,chr12-203274-204288,chr12-20696213-20697079,chr12-22408568-22409696,chr12-26195240-26196130,chr12-40224343-40225334,chr12-48788752-48789687,chr12-49868859-49869809,chr12-49962672-49963561,chr12-52009930-52010794,chr12-52873844-52874787,chr12-52903162-52904068,chr12-56078861-56079707,chr12-57135650-57136584,chr12-6195398-6196321,chr12-6204951-6205872,chr12-6215665-6216583,chr12-6225790-6226708,chr12-6230420-6231275,chr12-6278381-6279304,chr12-78209703-78210669,chr12-79689367-79690322,chr12-89947325-89948253,chr13-103066532-103067612,chr13-23979287-23979810,chr13-23979852-23980649,chr13-23992608-23993696,chr13-24038698-24039580,chr13-24050193-24051102,chr13-24167066-24168005,chr13-24168194-24169013,chr13-24214996-24216205,chr13-24217967-24218911,chr13-32902541-32903487,chr13-33075935-33076955,chr13-33139791-33140767,chr13-37735814-37736768,chr13-37868407-37869259,chr13-46389637-46390609,chr13-46893710-46894754,chr13-46896418-46897373,chr13-52849385-52850122,chr13-52851106-52852113,chr13-52896801-52897816,chr13-76289277-76290214,chr13-76885949-76886941,chr13-79910611-79911671,chr13-79936131-79937068,chr13-80132516-80133457,chr13-80338626-80339562,chr13-80684098-80685051,chr13-94825309-94826244,chr13-94828835-94829948,chr13-94947774-94948710,chr13-94967609-94968633,chr13-95275111-95276373,chr13-95301141-95302049,chr13-95497032-95497998,chr14-102046094-102047040,chr14-22822481-22823453,chr14-32201201-32202192,chr14-32254606-32255561,chr14-32366661-32367535,chr14-32406916-32407764,chr14-32426692-32427632,chr14-32427949-32428814,chr14-32472254-32473238,chr14-32575886-32576806,chr14-32702482-32703293,chr14-32724614-32725627,chr14-32727565-32728388,chr14-32728640-32729612,chr14-32732691-32733693,chr14-32826162-32827138,chr14-32932561-32933599,chr14-52950777-52951667,chr14-63852657-63853519,chr14-63853715-63854445,chr14-63890281-63891043,chr14-63891193-63892199,chr14-63897463-63898438,chr14-66241760-66242694,chr14-66442644-66443539,chr14-67446347-67447281,chr14-67491805-67492742,chr14-67510662-67511593,chr14-69852392-69853223,chr14-73476113-73477030,chr14-88824104-88825074,chr14-89190878-89191810,chr14-89293009-89293996,chr14-89296007-89296948,chr14-89303660-89304571,chr14-89399335-89400280,chr14-89416924-89417741,chr14-89428299-89429204,chr14-89429293-89430133,chr14-89458118-89459041,chr14-89489561-89490582,chr14-89543111-89544006,chr14-92951636-92952558,chr14-92958851-92959792,chr14-92990606-92991496,chr14-93004077-93005040,chr14-93019103-93020382,chr14-93115076-93115890,chr15-26900731-26901643,chr15-27182301-27183820,chr15-27481960-27482940,chr15-27491827-27492789,chr15-27601315-27602261,chr15-27679532-27680472,chr15-27731519-27732481,chr15-27742747-27743672,chr15-27798581-27799492,chr15-29821445-29821969,chr15-29822046-29822863,chr15-32029988-32030905,chr15-32342400-32343369,chr15-33358049-33359009,chr15-33551954-33553064,chr15-38068768-38069833,chr15-38072429-38073425,chr15-45162757-45163707,chr15-48896865-48897815,chr15-55289264-55290113,chr15-55993068-55994108,chr15-60299330-60300275,chr15-60397403-60399421,chr15-60423257-60424174,chr15-62781853-62782762,chr15-65916363-65917269,chr15-65936966-65937984,chr15-65939724-65940758,chr15-65981911-65982800,chr15-65982840-65983521,chr15-66017581-66018535,chr15-66019031-66019991,chr15-66021304-66022208,chr15-66023053-66024055,chr15-66024735-66025718,chr15-66142020-66142991,chr15-66252041-66252871,chr15-66253302-66254269,chr15-78565073-78565987,chr15-78750733-78751646,chr15-82571456-82572403,chr15-89368475-89369316,chr15-89371259-89372250,chr15-89382069-89382905,chr15-89388578-89389446,chr15-89389468-89390329,chr15-89395249-89396205,chr15-89399327-89400546,chr15-89411164-89411924,chr15-89412592-89413560,chr15-89428810-89429677,chr15-89433456-89434396,chr16-10580208-10581011,chr16-10652709-10653623,chr16-10660841-10661811,chr16-16146122-16147069,chr16-16149910-16150850,chr16-16174975-16175996,chr16-2124657-2125542,chr16-23408445-23409384,chr16-27636567-27637528,chr16-27706405-27707502,chr16-27718461-27719413,chr16-27720700-27721660,chr16-27723887-27724828,chr16-27776344-27777309,chr16-27779376-27780300,chr16-56546979-56547909,chr16-56548844-56549752,chr16-56551608-56552489,chr16-56776377-56777249,chr16-56824089-56825003,chr16-67440946-67441938,chr16-68762780-68763836,chr16-68786337-68787290,chr16-70639025-70640020,chr16-70679664-70680565,chr16-70681329-70682209,chr16-70685650-70686581,chr16-70687980-70688918,chr16-70691553-70692491,chr16-70700385-70701276,chr16-70702895-70703920,chr16-70715142-70716102,chr16-70725571-70726433,chr16-70749917-70750830,chr16-70754453-70755401,chr16-70756933-70757850,chr16-70760348-70761316,chr16-71723422-71724266,chr16-75554866-75555553,chr16-75733001-75733962,chr16-7744605-7745654,chr16-82329472-82330386,chr16-82340239-82341177,chr16-82470091-82471265,chr16-82509296-82510221,chr16-82626774-82628171,chr16-82735346-82736407,chr16-82747756-82748689,chr16-83549329-83550240,chr16-8567395-8568326,chr16-87847861-87848766,chr16-88718915-88719907,chr16-88767771-88768672,chr16-88784229-88785125,chr16-88785176-88786028,chr16-89172737-89173533,chr16-9489537-9490476,chr17-1490998-1491973,chr17-17567318-17568272,chr17-27332583-27333526,chr17-27348792-27349688,chr17-27353434-27354367,chr17-27379823-27380761,chr17-27384108-27385049,chr17-27520275-27521153,chr17-27577222-27578245,chr17-32514596-32515503,chr17-32545813-32546757,chr17-32733048-32733922,chr17-3944455-3945380,chr17-39699708-39700521,chr17-41543976-41545056,chr17-42422806-42423758,chr17-43937713-43938648,chr17-45942033-45942920,chr17-50148141-50149255,chr17-50593021-50593989,chr17-50690230-50691187,chr17-64965582-64966519,chr17-65100278-65101212,chr17-65106242-65107173,chr17-65207587-65208485,chr17-65208501-65209400,chr17-65438670-65439600,chr17-65545750-65546715,chr17-65554259-65555208,chr17-65559853-65560709,chr17-66374104-66375009,chr17-66430523-66431579,chr17-66454809-66455752,chr17-66539823-66540795,chr17-66764240-66765163,chr17-66777276-66778216,chr17-66885120-66886017,chr17-69501429-69502349,chr17-7444551-7445441,chr17-74744407-74745322,chr17-74748144-74749013,chr17-74757181-74758091,chr17-74760279-74761283,chr17-74763531-74764460,chr17-74766854-74767793,chr17-74770452-74771367,chr17-74791198-74792124,chr17-74822596-74823607,chr17-74824609-74825533,chr17-7634148-7635049,chr17-7651655-7652465,chr17-7656727-7657698,chr17-7667452-7668387,chr17-78324132-78325091,chr17-78341563-78342532,chr17-78352561-78353469,chr17-81025331-81026225,chr17-81052766-81053679,chr17-81079820-81080803,chr17-81094612-81095552,chr17-81097038-81097972,chr17-8288275-8289276,chr18-26706476-26707429,chr18-26862912-26863810,chr18-27057342-27058310,chr18-27920725-27921600,chr18-27921932-27923029,chr18-28086592-28087623,chr18-28147464-28148380,chr18-28175111-28176048,chr18-28521875-28522873,chr18-31497680-31498667,chr18-3524423-3525295,chr18-3593708-3594681,chr18-3602383-3603193,chr18-3603308-3604429,chr18-3604597-3605582,chr18-3771052-3771997,chr18-4454907-4455802,chr18-44682122-44682830,chr18-44723160-44724162,chr18-44744211-44745236,chr18-44826243-44827213,chr18-45197198-45198177,chr18-45237348-45238390,chr18-45242739-45243678,chr18-45254650-45255721,chr18-45360831-45361737,chr18-45362880-45363828,chr18-45370313-45371230,chr18-45457747-45458692,chr18-4846623-4847620,chr18-4854344-4855294,chr18-4908047-4909001,chr18-4987648-4988637,chr18-5057440-5058362,chr18-5724708-5726552,chr18-57915283-57916222,chr18-57919756-57920703,chr18-5890365-5891315,chr18-8657612-8658492,chr18-8661857-8662796,chr18-8686410-8687331,chr18-8688057-8688902,chr18-8766091-8767106,chr18-8799857-8800700,chr18-8912305-8913251,chr18-9038604-9039671,chr19-10460841-10461783,chr19-11088929-11089611,chr19-11142267-11143149,chr19-1360451-1361394,chr19-1381035-1381940,chr19-14165794-14166732,chr19-1453392-1454365,chr19-14814909-14815881,chr19-35135067-35135936,chr19-35138411-35139904,chr19-38003019-38003865,chr19-42030601-42031549,chr19-42032087-42033058,chr19-43668099-43669072,chr19-43699289-43700213,chr19-45523453-45524365,chr19-47718888-47719874,chr19-4977207-4978151,chr19-49808504-49809391,chr19-5026603-5027584,chr19-5048027-5048953,chr19-5049757-5050680,chr19-50551479-50552386,chr19-50556219-50557179,chr19-50565873-50566743,chr19-5057759-5058439,chr19-5058585-5059513,chr19-5102856-5103760,chr19-5103842-5104784,chr19-5107373-5108304,chr19-5114895-5115694,chr19-5150623-5151516,chr19-5192991-5193914,chr19-5292731-5293797,chr19-5394566-5395545,chr19-5397555-5398484,chr19-54414960-54415877,chr19-54416354-54417258,chr19-54418216-54419069,chr19-54420507-54421468,chr19-54429563-54430441,chr19-54430534-54431415,chr19-54435660-54436561,chr19-54439115-54440061,chr19-55113364-55114307,chr19-719844-720718,chr2-102513131-102514061,chr2-113225524-113226445,chr2-113239902-113240836,chr2-119853656-119854623,chr2-130797411-130798325,chr2-130798768-130799468,chr2-130819555-130820488,chr2-130824239-130825230,chr2-130825426-130826356,chr2-158967224-158968004,chr2-158968147-158969064,chr2-158969718-158970439,chr2-162002385-162003503,chr2-162036731-162037650,chr2-167946201-167947130,chr2-168137174-168137952,chr2-168138416-168139400,chr2-168139794-168140594,chr2-168141260-168142158,chr2-168165132-168166076,chr2-168180544-168181562,chr2-168247174-168248061,chr2-168311106-168312082,chr2-168368712-168369641,chr2-169109592-169110259,chr2-169110269-169111217,chr2-169284892-169286098,chr2-169286458-169287443,chr2-169360690-169361454,chr2-169361684-169362430,chr2-169364121-169365044,chr2-171522046-171522829,chr2-171523056-171523895,chr2-172172255-172173147,chr2-172427182-172428067,chr2-174682394-174683254,chr2-174771449-174772420,chr2-174914686-174915713,chr2-183037959-183038819,chr2-186589659-186590542,chr2-189580423-189581352,chr2-191941857-191942805,chr2-202307465-202308394,chr2-202317112-202318025,chr2-202379111-202380030,chr2-207112052-207112743,chr2-215435718-215436660,chr2-216635364-216636304,chr2-216691369-216691919,chr2-216691944-216692572,chr2-216692942-216693812,chr2-216693970-216694912,chr2-221104112-221105049,chr2-221124267-221125247,chr2-221435008-221435958,chr2-221573286-221574167,chr2-221606163-221607086,chr2-221648805-221649873,chr2-221924290-221925218,chr2-221981379-221982395,chr2-222290715-222291675,chr2-223051588-223052537,chr2-223054873-223055784,chr2-223538757-223539762,chr2-226030812-226031767,chr2-226649847-226650813,chr2-226742127-226743049,chr2-26562213-26563032,chr2-28680963-28682125,chr2-28691503-28692435,chr2-28707224-28708143,chr2-40226947-40227822,chr2-40404416-40405384,chr2-40450970-40451624,chr2-40453535-40455393,chr2-41320058-41321005,chr2-44267780-44268733,chr2-47192423-47192797,chr2-47306713-47307660,chr2-47310567-47311519,chr2-50168546-50169547,chr2-50591464-50592427,chr2-50651365-50652314,chr2-50829511-50830496,chr2-50831377-50832337,chr2-50948288-50949239,chr2-51011272-51012187,chr2-51012903-51013822,chr2-51304019-51304981,chr2-54666451-54667371,chr2-62456712-62457643,chr2-62475242-62476195,chr2-62505596-62506577,chr2-63541891-63542904,chr2-68414549-68415475,chr2-69083193-69084244,chr2-69247213-69248151,chr2-69307020-69307889,chr2-80288281-80289220,chr2-96760389-96761303,chr2-96869675-96870589,chr2-96907099-96908104,chr2-96939597-96940608,chr2-96952875-96953866,chr2-96960113-96961011,chr2-98177045-98178044,chr20-10490429-10491388,chr20-10501165-10502060,chr20-10604073-10604915,chr20-10639384-10640496,chr20-10653121-10654031,chr20-10666694-10667666,chr20-10671208-10672088,chr20-10673580-10674474,chr20-10793461-10794453,chr20-11247393-11248195,chr20-11248560-11249601,chr20-11350899-11352431,chr20-11354727-11355825,chr20-11372864-11373884,chr20-1309708-1310637,chr20-1313088-1314003,chr20-14337214-14338101,chr20-14357385-14358298,chr20-24462153-24463081,chr20-24469147-24470144,chr20-24470829-24471805,chr20-37299328-37300299,chr20-37384342-37385254,chr20-37396115-37397058,chr20-37412169-37413112,chr20-49381297-49382221,chr20-49446513-49447466,chr20-49449980-49450916,chr20-49482338-49483070,chr20-50572674-50573637,chr20-50635631-50636540,chr20-50654967-50655974,chr20-50691028-50692056,chr20-50762625-50763571,chr20-58890640-58891586,chr20-58904859-58905810,chr20-58907472-58908379,chr20-6122595-6123567,chr20-63296416-63297370,chr20-63351849-63352896,chr20-63393858-63394860,chr21-16534220-16535443,chr21-16579332-16580290,chr21-16741929-16742763,chr21-16743151-16744108,chr21-16774822-16775780,chr21-16842027-16842902,chr21-17611259-17612050,chr21-29486887-29487824,chr21-30082960-30083876,chr21-31255615-31256580,chr21-31514418-31515321,chr21-39730488-39731420,chr21-42570674-42571564,chr21-42641020-42642010,chr21-42742974-42743904,chr21-42747150-42748140,chr21-45534299-45535243,chr21-45555785-45556601,chr22-17577883-17578816,chr22-19679052-19680009,chr22-19868807-19869728,chr22-19874209-19875292,chr22-21774634-21775613,chr22-21933749-21934691,chr22-21937865-21938791,chr22-23183104-23183987,chr22-23305595-23306510,chr22-23521466-23522377,chr22-29603029-29603950,chr22-29702834-29703765,chr22-29704483-29705492,chr22-35349340-35350088,chr22-35371530-35372547,chr22-35376622-35377548,chr22-35380599-35381537,chr22-37999697-38000657,chr22-38016296-38017315,chr22-38026279-38027195,chr22-38028460-38029395,chr22-38033240-38034082,chr22-38034106-38034942,chr22-38461229-38462143,chr22-39501828-39502756,chr22-50083483-50084484,chr22-50085218-50086189,chr22-50087559-50088486,chr3-110180509-110181457,chr3-113744876-113745455,chr3-114684824-114685769,chr3-114756625-114757621,chr3-114758845-114759750,chr3-114847930-114848864,chr3-114899261-114900168,chr3-115061734-115062683,chr3-115091980-115092963,chr3-115518213-115519134,chr3-115658160-115659069,chr3-115660714-115661668,chr3-115828125-115829051,chr3-116135140-116136075,chr3-116280066-116281002,chr3-116443014-116443812,chr3-125002034-125003061,chr3-125051890-125052985,chr3-129554847-129555832,chr3-129606371-129607319,chr3-129626368-129627326,chr3-132870203-132871130,chr3-132871776-132872654,chr3-133124270-133125219,chr3-133229825-133230810,chr3-133370268-133371224,chr3-133375038-133375884,chr3-134308117-134309047,chr3-134312996-134313911,chr3-134363829-134364773,chr3-134366703-134367609,chr3-134373141-134374073,chr3-134374138-134375020,chr3-134406356-134407307,chr3-134461967-134462808,chr3-134463836-134464800,chr3-140008131-140009054,chr3-140073008-140073991,chr3-140238375-140239317,chr3-140416299-140417304,chr3-140431942-140432891,chr3-141940151-141941076,chr3-141954810-141955765,chr3-141986701-141987693,chr3-142027259-142029079,chr3-142120481-142121440,chr3-152620232-152621670,chr3-152656150-152657585,chr3-165192395-165193399,chr3-171260137-171261083,chr3-171392805-171393762,chr3-173395205-173396154,chr3-173397335-173398294,chr3-173583883-173584760,chr3-173585048-173585967,chr3-173591119-173592094,chr3-173731878-173732817,chr3-195760094-195761030,chr3-195914648-195915579,chr3-196072952-196073875,chr3-196096129-196097071,chr3-196168518-196169476,chr3-196179165-196180099,chr3-196196317-196197222,chr3-197297672-197298666,chr3-197361856-197362757,chr3-197366497-197367878,chr3-27484026-27484923,chr3-27666482-27667414,chr3-29898230-29899158,chr3-30680548-30681490,chr3-33658965-33659877,chr3-33717751-33718655,chr3-37451607-37452558,chr3-38649283-38650233,chr3-40584318-40585275,chr3-40741431-40742428,chr3-40780327-40781256,chr3-40877643-40878653,chr3-41120081-41121076,chr3-46628477-46629390,chr3-48739684-48740637,chr3-49534860-49535808,chr3-49539509-49540407,chr3-50204834-50205724,chr3-50213075-50214009,chr3-50225787-50226619,chr3-51777685-51778631,chr3-55859827-55860820,chr3-56024998-56025961,chr4-103719552-103720414,chr4-104022574-104023479,chr4-104492251-104493050,chr4-112817789-112818645,chr4-112860609-112861475,chr4-112895596-112896522,chr4-112901690-112902694,chr4-112910046-112911119,chr4-113020668-113021550,chr4-113077346-113078288,chr4-113292509-113293406,chr4-121949910-121950803,chr4-144355996-144357759,chr4-144645576-144646496,chr4-159047880-159048779,chr4-159050582-159052367,chr4-159103822-159104537,chr4-159197221-159198249,chr4-16056388-16057276,chr4-16067275-16068219,chr4-16082229-16083168,chr4-16083258-16084195,chr4-185541108-185542039,chr4-25439887-25440841,chr4-25578198-25579182,chr4-25663440-25664383,chr4-40254656-40255595,chr4-40265023-40265970,chr4-40308969-40309888,chr4-44448469-44449397,chr4-4480623-4481697,chr4-45662715-45663667,chr4-45663673-45664478,chr4-46258113-46259040,chr4-5524482-5525423,chr4-5708012-5709064,chr4-5710778-5711705,chr4-71186381-71187266,chr4-71230757-71231722,chr4-71487070-71487996,chr4-76434885-76436178,chr4-76458954-76459883,chr4-76590129-76591658,chr4-76689052-76689994,chr4-76695822-76696777,chr4-76831469-76832357,chr4-76855986-76856940,chr4-92303415-92304394,chr4-92305191-92306130,chr4-94451443-94452353,chr4-94457415-94458362,chr4-94575404-94576391,chr4-94576872-94577796,chr4-94757639-94758662,chr4-94889612-94890582,chr4-94995553-94996525,chr4-95044122-95045059,chr4-9531870-9532788,chr5-101966271-101967197,chr5-106809111-106810054,chr5-107367336-107368277,chr5-107435945-107436880,chr5-107695943-107696872,chr5-107936965-107937855,chr5-108100902-108101811,chr5-109053619-109054596,chr5-109450925-109451842,chr5-109468466-109469392,chr5-109629830-109630767,chr5-109645562-109646493,chr5-1124695-1125592,chr5-1161564-1162528,chr5-122145629-122146538,chr5-122162991-122164240,chr5-122165565-122166528,chr5-122182263-122183197,chr5-122183415-122184140,chr5-122311733-122312671,chr5-122322805-122323765,chr5-122353970-122354846,chr5-122415197-122416083,chr5-122423863-122424851,chr5-122429584-122430593,chr5-127941396-127942353,chr5-128537926-128538841,chr5-131324030-131324957,chr5-132257146-132258091,chr5-132267762-132268698,chr5-132293214-132293775,chr5-132293818-132294565,chr5-132410424-132411395,chr5-132419355-132420209,chr5-138752959-138753857,chr5-138945770-138946716,chr5-138950049-138950995,chr5-138964483-138965451,chr5-138974003-138974949,chr5-139061592-139062495,chr5-139664756-139665689,chr5-139667763-139668678,chr5-139669752-139670681,chr5-139673819-139674739,chr5-139676637-139677543,chr5-139677640-139678427,chr5-139678817-139679669,chr5-139684720-139685635,chr5-139686629-139687562,chr5-139696766-139697701,chr5-139698411-139699340,chr5-139700880-139701919,chr5-139710879-139711802,chr5-139711903-139712489,chr5-139733619-139734555,chr5-139744104-139745065,chr5-139745895-139746848,chr5-139747310-139748328,chr5-139774804-139775775,chr5-139787324-139788349,chr5-139982064-139982998,chr5-140041536-140042522,chr5-141495878-141496705,chr5-144308963-144309904,chr5-148826060-148826972,chr5-1496818-1498695,chr5-150129657-150130618,chr5-150138343-150139307,chr5-150143101-150143988,chr5-150144117-150144978,chr5-150146884-150147844,chr5-150150681-150151578,chr5-150154148-150154939,chr5-150155385-150156357,chr5-150161261-150162201,chr5-150217850-150218776,chr5-150291459-150292420,chr5-150511274-150512195,chr5-150530690-150531605,chr5-150560661-150561592,chr5-150599853-150600760,chr5-150644537-150645520,chr5-150651791-150652767,chr5-151917646-151918596,chr5-152007338-152008289,chr5-152607192-152608228,chr5-152622387-152623300,chr5-153523553-153524504,chr5-166978443-166979418,chr5-16713108-16714075,chr5-16727581-16728555,chr5-16735526-16736718,chr5-16737026-16737792,chr5-16740011-16741192,chr5-16741685-16742591,chr5-16751466-16752454,chr5-167553215-167554151,chr5-168022271-168022929,chr5-168269030-168269945,chr5-168291231-168292288,chr5-168295319-168296256,chr5-168300039-168301008,chr5-168447576-168448459,chr5-17004444-17005738,chr5-170221108-170222051,chr5-170552477-170553399,chr5-170562161-170563116,chr5-170564734-170565655,chr5-170632845-170633946,chr5-173865940-173866995,chr5-173869075-173869990,chr5-173917681-173918595,chr5-175059613-175060526,chr5-176563024-176563967,chr5-176780706-176781634,chr5-177457397-177458265,chr5-38641976-38642914,chr5-38725025-38725976,chr5-38809460-38810389,chr5-40797784-40798693,chr5-58922264-58923152,chr5-59275660-59276494,chr5-65791292-65792534,chr5-65925255-65926174,chr5-65927498-65928227,chr5-68216437-68217086,chr5-68288015-68288992,chr5-68562054-68563001,chr5-68730431-68731361,chr5-69042635-69043579,chr5-72847845-72848735,chr5-72955582-72956440,chr5-76426305-76427110,chr5-76427310-76428444,chr5-76489625-76490540,chr5-76715693-76716587,chr5-76807838-76808797,chr6-101776694-101777635,chr6-105136658-105137537,chr6-109440283-109441218,chr6-111424211-111425158,chr6-131807537-131808535,chr6-136434320-136435292,chr6-144215926-144216853,chr6-144284602-144285560,chr6-144286036-144286788,chr6-144286857-144287581,chr6-144768812-144769754,chr6-145138833-145139127,chr6-145139180-145140048,chr6-152368625-152369540,chr6-152380055-152380780,chr6-152380856-152381737,chr6-15264598-15265521,chr6-15268325-15269240,chr6-15444131-15445028,chr6-15504547-15505478,chr6-158703932-158704856,chr6-158752335-158753281,chr6-158769697-158770567,chr6-158797797-158798906,chr6-158813725-158814684,chr6-158817892-158818780,chr6-158818949-158819916,chr6-158910251-158911172,chr6-159977075-159978027,chr6-160029875-160030815,chr6-170080554-170081553,chr6-170129559-170130479,chr6-170243630-170244537,chr6-170286323-170287252,chr6-170293466-170294333,chr6-34476299-34477308,chr6-34526833-34527753,chr6-34546548-34547491,chr6-37051194-37052120,chr6-37102210-37103175,chr6-37125603-37126523,chr6-37131013-37132005,chr6-37134373-37135252,chr6-37137146-37138166,chr6-37141308-37142300,chr6-39934030-39934936,chr6-40334447-40335399,chr6-40342470-40343362,chr6-40344223-40345148,chr6-40349162-40350239,chr6-40436882-40437971,chr6-40996742-40997699,chr6-41027711-41028667,chr6-43246790-43247735,chr6-44219037-44220013,chr6-44221212-44222241,chr6-44233919-44234754,chr6-51842692-51843577,chr6-56476939-56477891,chr6-56542352-56543301,chr6-56756875-56758008,chr6-56806127-56807028,chr6-73585444-73586437,chr6-75349092-75350091,chr6-75748656-75749637,chr6-88379926-88380859,chr6-89311555-89312628,chr6-89312947-89313780,chr7-103146183-103147058,chr7-103540714-103541637,chr7-1065474-1066395,chr7-1087747-1088626,chr7-116559880-116561072,chr7-122886178-122887095,chr7-126424810-126425769,chr7-127252584-127253513,chr7-127943752-127944745,chr7-127949522-127950524,chr7-127976687-127977416,chr7-128030668-128031644,chr7-128041719-128042663,chr7-128075617-128076740,chr7-128077081-128077693,chr7-128135473-128136374,chr7-129159942-129160827,chr7-129168851-129169781,chr7-129188200-129189045,chr7-129189134-129189849,chr7-129210207-129211148,chr7-129218351-129219266,chr7-131600215-131601152,chr7-131845659-131846604,chr7-131858614-131859509,chr7-131889827-131890779,chr7-132029687-132030649,chr7-132066236-132067267,chr7-132145168-132146093,chr7-132250976-132251922,chr7-132345325-132346290,chr7-132351618-132352586,chr7-132385916-132386855,chr7-132393564-132394505,chr7-132402509-132403458,chr7-132547569-132548495,chr7-137354220-137355348,chr7-137953237-137954246,chr7-142087704-142088618,chr7-151059253-151060097,chr7-151060657-151061559,chr7-2558552-2559482,chr7-2566798-2568091,chr7-2596962-2597848,chr7-2613143-2614020,chr7-2614161-2615209,chr7-2616820-2617732,chr7-2618414-2619263,chr7-2620794-2621564,chr7-2621920-2622808,chr7-2680576-2681374,chr7-2681722-2682589,chr7-2687897-2688747,chr7-2688851-2689648,chr7-2709404-2710343,chr7-2729694-2730631,chr7-2759510-2760430,chr7-2802502-2803453,chr7-30139680-30140586,chr7-30225688-30226691,chr7-30470409-30471556,chr7-30983361-30984279,chr7-30988363-30989291,chr7-31028385-31029300,chr7-31042727-31043678,chr7-33666770-33667752,chr7-33706478-33707375,c	ABCA4,ABCB4,ABCC1,ABCC2,ABCC3,ABCC4,ABCC6,ABI1,ADCYAP1R1,ADGRE2,ADGRG2,ADGRL1,ADORA1,ADRA2A,ADRB2,AIF1L,AJAP1,AKAP6,AMOTL2,ANK1,ANK2,ANO1,ANTXR1,ANXA1,ANXA2,AP2A1,APC2,AQP4,AQP5,AQP6,ARF1,ARHGAP32,ARHGEF4,ARRB1,ASAP1,ATF4,ATP1A1,ATP1A2,ATP1B1,ATP1B2,ATP1B3,ATP2B1,ATP2B4,ATP6V0D1,ATP6V1A,ATP6V1E1,ATP8B1,B4GALT1,BAIAP2,BBS2,BBS7,BBS9,BCR,BMPR1A,BMPR2,BVES,C1QTNF5,C2CD5,CA2,CA9,CABP1,CACNB3,CACNG5,CADM1,CADPS2,CAMK2A,CASK,CAV1,CAVIN1,CAVIN2,CAVIN4,CBL,CD34,CD44,CD81,CD9,CDH1,CDH13,CDH15,CDH2,CDHR1,CDHR2,CDK5,CDKL5,CFAP126,CHRM1,CHRM5,CHRNA1,CHRNA4,CHRNA5,CHRNA7,CHRNA9,CHRNB1,CHRNB4,CLASP2,CLDN19,CLDN5,CLSTN2,CNGA3,CNIH2,CNIH3,CNNM4,CNR1,CNTFR,CNTNAP4,COMT,CORO1C,CPEB1,CPEB4,CPO,CRB1,CRB2,CTNNA1,CTNNA2,CTNNB1,CUBN,CXADR,CYBRD1,DAG1,DDR2,DDX58,DENND1A,DGKI,DHRS3,DIAPH1,DISC1,DISP1,DLC1,DLG1,DLG2,DLG3,DLGAP1,DLGAP2,DLL1,DMTN,DNM3,DPP4,DRD1,DRD2,DRD5,DSG2,DST,DTNBP1,DUOX1,EEF1A1,EFCAB7,EFNA5,EGFR,EHD1,EHD2,EMP2,ENPP1,ENSG00000260092,EPB41L3,EPB41L5,EPCAM,EPHA2,EPHA4,EPPK1,EPS15,EPS8,EPS8L1,ERBB2,ERBB3,ERBIN,ERC1,ERC2,EVC,EVC2,EZR,F2R,F2RL2,FAIM2,FCHO2,FERMT1,FERMT2,FGD2,FLRT3,FN1,FOLR1,FRMPD2,FSCN1,FXYD1,FXYD2,FZD3,FZD9,GABRA2,GABRA5,GABRG1,GABRG3,GABRP,GABRQ,GABRR1,GABRR2,GAD2,GAP43,GLRA1,GLRA2,GNA12,GNA13,GNAS,GNB1,GPER1,GPHN,GPIHBP1,GPR143,GPR157,GPR161,GRASP,GRIA1,GRIA3,GRID1,GRID2,GRID2IP,GRIK1,GRIK2,GRIK3,GRIK4,GRIK5,GRIN2A,GRIN2B,GRIN2C,GRM2,GRM3,GRM8,GSG1L,GUCY2F,HGNC:18790,HHIP,HIP1,HIP1R,HMOX1,HPCA,HSP90AA1,HSP90AB1,HTR2A,IFIT5,IGFBP2,IGSF5,IGSF9B,IL6R,IQCE,IQSEC3,IRS1,ITGA6,ITGA8,ITGA9,ITGAV,ITGB1,ITPK1,JAG1,JAK2,KCNA2,KCNB1,KCNC1,KCNE4,KCNJ10,KCNJ11,KCNJ16,KCNJ4,KCNK2,KCNMA1,KCNQ1,KCTD12,KCTD16,KCTD8,KIF18A,KIFAP3,KIRREL1,KISS1,KL,KRT19,KRT8,KSR1,LCP1,LCP2,LDLR,LDLRAP1,LRFN2,LRP1,LRP2,LRP4,LRP6,LRP8,LRRC4,LRRC4B,LRRK2,LRRTM1,LRRTM2,LRRTM3,LZTS1,MACF1,MAL2,MAP7,MAPK1,MAPT,MEGF11,MET,MFRP,MFSD4B,MGAM,MLC1,MPDZ,MPP2,MSN,MTCL1,MTDH,MTMR2,MTSS1L,MUC1,MUC13,MUC20,MUSK,MYO10,MYO1C,MYO1D,MYO6,MYO7A,MYOF,NAPEPLD,NCKAP1,NCS1,NDUFS7,NECTIN1,NECTIN3,NEDD4,NEURL1,NF2,NHS,NLGN1,NLGN4X,NOD1,NOS1,NOS1AP,NOTCH1,NOX4,NRG1,NRXN1,NSMF,NTRK2,NUMB,OPN1LW,OPRD1,OSMR,OTOF,P2RX1,P2RY1,PACSIN1,PALM,PARD6B,PCDH8,PDE2A,PDE4A,PDE4D,PDE9A,PDGFRB,PDLIM4,PDLIM5,PDPN,PEMT,PEX19,PHLPP2,PICK1,PIEZO1,PJA2,PKD1,PKD1L1,PKHD1,PLAUR,PLB1,PLEK,PLEK2,PLEKHO1,PLET1,PLXND1,PODXL,PPP1R9B,PRKAA1,PRKAR2A,PRKCZ,PROM1,PRR7,PSD,PSD2,PSD3,PSD4,PTCH1,PTEN,PTK2,PTPRJ,PTPRO,PTPRS,RAB25,RAB27A,RAB35,RANGRF,RAPGEF2,RAPGEF6,RAPSN,RDX,RGS9,RHBG,RHCG,RIMS2,ROM1,RUSC1,SAPCD2,SCARB1,SCN5A,SCNN1B,SCRIB,SELPLG,SEMA4C,SEPT7,SHANK2,SHC4,SHROOM2,SHROOM3,SHROOM4,SI,SIPA1L3,SLC10A1,SLC10A2,SLC12A2,SLC12A3,SLC14A2,SLC19A1,SLC1A1,SLC1A2,SLC22A1,SLC22A12,SLC22A4,SLC22A5,SLC22A6,SLC22A7,SLC26A5,SLC26A7,SLC26A9,SLC29A1,SLC29A4,SLC2A1,SLC2A2,SLC30A5,SLC34A2,SLC38A3,SLC3A1,SLC40A1,SLC4A10,SLC4A4,SLC4A7,SLC6A14,SLC6A19,SLC6A3,SLC7A5,SLC7A7,SLC8A1,SLC9A1,SLC9A3R1,SLC9A4,SLCO1B3,SLCO4C1,SMO,SMPD2,SNCAIP,SNPH,SNTG1,SORBS2,SPATA13,SPRED1,SPRY2,SPTBN1,SRC,SSPN,STC1,STK26,STK39,STX1A,STX2,STXBP3,SYNDIG1,SYNE1,SYNE2,SYNPO,SYT1,SYT11,SYTL1,TACR3,TANC1,TBC1D10C,TDGF1,TENM2,TESC,TFRC,TGFBR2,THEM4,THY1,TIAM1,TJP1,TMEM108,TMEM114,TMEM17,TMEM231,TMEM235,TMEM30A,TNIK,TPM1,TRPC4,TRPM6,TRPV4,TTC8,TTYH1,UNC5A,UPK2,USH2A,UTRN,VAMP3,VANGL2,VASP,WDPCP,WLS,WWC1,ZNRF2
GO Cellular Component	GO:0032156	septin cytoskeleton	245	0.005694	1	0.0387424	2.03168	8.36745	17	0.000655448	0.00133166	1107	0.856283	1	1	0.693851	2.88246	2	7	0.000258665	0.285714	chr17-77372757-77373749,chr17-77374160-77375086,chr17-77424751-77425686,chr17-77435786-77436652,chr17-77436894-77437756,chr17-77465863-77466811,chr17-77471791-77472738,chr17-77778839-77779724,chr7-35716251-35717174,chr7-35906165-35907084,chr7-35908234-35909188,chr7-35909679-35910491,chr7-35978796-35979797,chr7-35984904-35985813,chr7-36021839-36022724,chr7-36034849-36035794,chr7-36036783-36037783	SEPT7,SEPT9
GO Cellular Component	GO:0098574	cytoplasmic side of lysosomal membrane	246	0.00576156	1	0.0390428	2.80824	3.20485	9	0.000251046	0.000704998	174	0.0466338	1	0.446774	2.02373	2.47068	5	6	0.000646663	0.833333	chr12-12520772-12521725,chr16-11546987-11548000,chr16-11557518-11558454,chr16-11586576-11587523,chr16-4517581-4518510,chr16-4522021-4522929,chr16-4561278-4562233,chr17-44916543-44917494,chr6-73585444-73586437	BORCS5,CDIP1,EEF1A1,GFAP,LITAF
GO Cellular Component	GO:0031225	anchored component of membrane	247	0.00588566	1	0.0397222	1.16596	241.86	282	0.0189456	0.0220899	165	0.0335483	1	0.33894	1.18311	64.2377	76	156	0.00982928	0.487179	chr1-107109849-107110877,chr1-107139704-107140614,chr1-107141103-107142548,chr1-116570321-116571262,chr1-116590934-116591901,chr1-116673732-116674810,chr1-116679058-116680032,chr1-155062354-155063093,chr1-155063239-155064212,chr1-155084476-155085367,chr1-155093618-155094630,chr1-156388076-156389017,chr1-156390303-156391181,chr1-156392247-156393277,chr1-156399092-156399801,chr1-156400210-156401128,chr1-156401577-156402401,chr1-156405884-156406741,chr1-156412750-156413663,chr1-156415379-156416275,chr1-156624060-156624922,chr1-156637974-156638914,chr1-156641065-156641551,chr1-156641586-156642545,chr1-156644808-156645714,chr1-156657144-156658001,chr1-156659736-156660650,chr1-156662921-156663817,chr1-156664414-156665388,chr1-156667403-156668287,chr1-156673443-156674389,chr1-207320988-207322058,chr1-72282383-72283248,chr1-72283491-72284361,chr1-72637309-72638244,chr1-72650786-72651763,chr10-112209363-112210325,chr10-112286843-112287761,chr10-112288199-112289147,chr10-112295935-112296892,chr10-112307450-112308350,chr10-116132552-116133521,chr10-116163989-116164864,chr10-26274108-26275086,chr11-112520146-112521063,chr11-112523152-112524076,chr11-112611069-112611969,chr11-112697157-112698126,chr11-112977429-112978345,chr11-113014099-113014876,chr11-113171937-113173725,chr11-113174664-113175600,chr11-118607096-118608170,chr11-118617968-118618740,chr11-118634381-118635463,chr11-118689572-118690520,chr11-118705107-118706649,chr11-119666166-119667062,chr11-119680716-119681628,chr11-131278280-131279231,chr11-131307266-131308245,chr11-131463392-131464390,chr11-131467789-131468726,chr11-131498241-131499216,chr11-131503933-131504864,chr11-131518133-131519065,chr11-131530125-131531041,chr11-131537669-131538648,chr11-131546117-131546995,chr11-131584659-131585618,chr11-132185472-132186442,chr11-132751608-132752671,chr11-132942405-132943200,chr11-132943541-132944495,chr11-132972289-132973209,chr11-132982609-132983514,chr11-133063867-133064782,chr11-133381793-133382813,chr11-133510096-133511063,chr11-133681658-133682640,chr11-133696894-133697867,chr11-133809686-133810684,chr11-22808187-22809139,chr11-33734392-33735369,chr11-3641726-3642726,chr11-57499277-57500210,chr11-72189134-72190057,chr11-99314623-99315543,chr11-99368395-99369406,chr12-120100338-120101262,chr13-93226410-93227368,chr13-93227926-93228856,chr13-94028437-94029397,chr13-94154129-94155017,chr13-94169738-94170686,chr14-46840929-46841874,chr14-47438406-47439363,chr15-74382092-74383015,chr15-74421211-74422157,chr15-93028415-93029345,chr15-93037182-93038169,chr15-93048583-93049513,chr15-93061365-93062301,chr15-93069839-93070709,chr15-93072742-93073656,chr15-93087586-93088490,chr15-93088871-93089792,chr15-93273827-93274929,chr15-93279686-93280750,chr15-93288440-93289373,chr15-93302030-93302978,chr15-93312742-93313666,chr15-93331441-93332361,chr15-93359567-93360438,chr15-93716535-93717486,chr15-93941990-93942850,chr15-93943351-93944250,chr15-93982209-93983142,chr15-93983312-93984251,chr16-2692868-2693771,chr16-2720836-2721758,chr16-2874586-2875515,chr16-31141975-31142922,chr16-82329472-82330386,chr16-82340239-82341177,chr16-82470091-82471265,chr16-82509296-82510221,chr16-82626774-82628171,chr16-82735346-82736407,chr16-82747756-82748689,chr16-83549329-83550240,chr17-1880546-1881618,chr17-1930089-1931089,chr17-1931936-1932938,chr17-1941386-1942348,chr17-31295880-31296776,chr17-31296841-31297760,chr19-1302238-1303203,chr19-18224202-18225133,chr19-43668099-43669072,chr19-43699289-43700213,chr19-8367021-8367976,chr2-132478377-132479367,chr2-132549761-132550818,chr2-132585719-132586687,chr2-132588821-132589775,chr2-132636256-132637208,chr2-132652117-132653033,chr2-132656060-132657036,chr2-132668178-132669208,chr2-132669924-132670773,chr2-133265111-133266041,chr2-133422567-133423526,chr2-133504313-133505243,chr2-148914199-148915133,chr2-149330034-149330971,chr2-187494979-187495949,chr2-207112052-207112743,chr2-232473122-232474084,chr2-240149918-240150848,chr2-240154721-240155656,chr2-240200413-240201206,chr2-240201731-240202578,chr2-240203170-240204126,chr2-240205105-240205959,chr2-240212731-240213567,chr2-240213616-240214652,chr2-240232778-240233913,chr2-240236301-240237226,chr2-240237486-240238350,chr2-240247619-240248577,chr2-240249488-240250413,chr2-240251275-240252183,chr2-240286434-240287195,chr2-240287229-240288001,chr2-240293437-240294453,chr2-240296101-240297040,chr2-240297682-240298648,chr2-240299764-240300785,chr2-240325516-240326788,chr2-240339746-240340679,chr2-240369671-240370618,chr2-240437925-240438835,chr2-240466246-240467151,chr2-240468906-240469764,chr20-3677709-3678510,chr20-4601378-4602288,chr20-4613997-4614874,chr22-20237170-20238151,chr22-20238592-20239298,chr22-20240139-20241067,chr22-20243283-20244229,chr22-20244855-20245783,chr22-20246240-20247032,chr22-20248288-20249188,chr22-20249593-20250500,chr22-20264800-20265777,chr22-20279982-20280875,chr3-115658160-115659069,chr3-115660714-115661668,chr3-115828125-115829051,chr3-116135140-116136075,chr3-116280066-116281002,chr3-116443014-116443812,chr3-116444939-116445900,chr3-116815475-116816346,chr3-117350068-117351063,chr3-197002595-197003514,chr3-197029431-197030352,chr3-46628477-46629390,chr3-46845589-46846556,chr3-73828206-73829114,chr3-75434942-75435879,chr4-183959709-183960617,chr4-183968249-183969521,chr4-183971711-183972647,chr4-184472717-184473778,chr5-106809111-106810054,chr5-107367336-107368277,chr5-107435945-107436880,chr5-107695943-107696872,chr5-107936965-107937855,chr5-108100902-108101811,chr5-97998614-97999564,chr5-98767606-98768517,chr6-149922739-149923662,chr6-149925796-149926733,chr6-150004868-150005779,chr6-37515711-37516695,chr6-37673915-37674847,chr6-37680413-37681348,chr6-37705209-37706174,chr6-51842692-51843577,chr6-5470734-5472358,chr6-5764136-5765188,chr6-5782512-5783445,chr6-5786254-5787317,chr6-5855614-5856593,chr6-5995958-5996744,chr6-6008464-6009355,chr6-6206939-6207882,chr6-74190573-74191566,chr8-142776913-142777836,chr8-143170650-143171542,chr8-143218210-143219135,chr8-19939512-19940440,chr8-21450632-21451602,chr9-132141009-132142060,chr9-132181730-132182734,chr9-132184874-132186209,chr9-132186898-132187868,chr9-132192478-132193364,chr9-132213790-132214736,chr9-34546533-34547343,chr9-34547734-34548629,chr9-34554700-34555610,chr9-34559712-34560806,chr9-34577477-34578391,chr9-34578873-34579795,chr9-34580239-34581063,chr9-34591391-34592343,chr9-34592823-34593630,chr9-86549096-86550076,chr9-86555404-86556383,chr9-86576069-86576979,chr9-86577665-86578616,chr9-86643793-86645920,chr9-86700366-86701293,chr9-86754738-86755789,chr9-86947307-86948233,chrX-129677894-129678885,chrX-129706169-129707086,chrX-129746802-129747734,chrX-133307533-133308525,chrX-133328411-133329368,chrX-133330605-133331576,chrX-133334073-133335476,chrX-133411962-133413659,chrX-133414112-133414791,chrX-133770847-133771766,chrX-133792306-133793251,chrX-134236726-134237662	ALPI,ART1,BCAN,CD109,CD2,CD55,CD58,CD59,CDH13,CNTFR,CNTN3,CNTN5,CPO,EFNA1,EFNA2,EFNA3,EFNA4,EFNA5,ENPP6,ENSG00000284505,FOLR1,GAD2,GAS1,GFRA1,GFRA2,GFRA4,GPC1,GPC3,GPC4,GPC6,GPIHBP1,LPL,LSAMP,LY6H,LYPD1,LYPD6,LYPD6B,MDGA1,MDGA2,MELTF,NCAM1,NEGR1,NRN1,NTM,NTNG1,NTNG2,OMG,OPCML,PKHD1,PLAUR,PLET1,PRNP,PRSS22,PRSS27,PRSS42,PRSS8,RAB11B,RAB35,RAB3A,RAET1G,RAET1L,RGMA,RGMB,RHBG,RTN4R,RTN4RL1,RTN4RL2,SEMA7A,SVIP,TDGF1,TECTB,TFPI,THY1,TREH,ULBP1,XPNPEP2
GO Cellular Component	GO:0034774	secretory granule lumen	248	0.00590351	1	0.0396821	1.15198	285.595	329	0.0223715	0.0257716	720	0.484177	1	1	1.00619	132.181	133	321	0.0172012	0.41433	chr1-173429487-173430498,chr1-180182313-180183253,chr1-203267051-203268043,chr1-203271756-203272570,chr1-203278202-203279144,chr1-203282669-203283583,chr1-203286007-203286932,chr1-203290172-203291131,chr1-203298867-203299811,chr1-236686004-236686897,chr1-236705647-236706648,chr1-236715920-236716836,chr1-99849716-99850633,chr10-114022462-114023436,chr10-45418979-45419876,chr10-45420423-45421259,chr10-74034278-74035791,chr11-10307481-10308469,chr11-116989664-116990558,chr11-123103005-123103926,chr11-1396852-1397795,chr11-1826910-1827831,chr11-35952856-35953871,chr11-35981312-35982289,chr11-36073152-36074041,chr11-36104633-36105569,chr11-36110412-36111378,chr11-36155950-36157425,chr11-36162475-36163463,chr11-36186029-36187060,chr11-36195917-36196914,chr11-36200940-36202020,chr11-36212802-36213740,chr11-36214944-36215926,chr11-36222622-36223645,chr11-36258418-36259357,chr11-57639135-57639970,chr11-64234100-64235012,chr11-67583368-67584231,chr11-88337308-88338245,chr12-102865847-102866832,chr12-15910920-15911834,chr12-3572254-3573128,chr12-67456226-67457231,chr12-69534132-69535060,chr13-112072188-112073197,chr13-112073335-112074242,chr13-112074514-112075257,chr13-112077745-112078702,chr13-112079290-112080101,chr13-112103570-112104425,chr13-112105558-112106257,chr13-112106415-112107223,chr13-112110949-112111906,chr13-112159348-112160299,chr13-112172507-112173451,chr13-112248584-112249512,chr13-112330483-112331265,chr13-112331510-112332420,chr13-112443452-112444448,chr13-113840190-113841206,chr13-113934986-113935929,chr13-114064814-114065752,chr13-114071258-114072168,chr13-114077604-114078524,chr13-114097333-114098419,chr13-114098925-114099840,chr13-30445382-30446318,chr13-39321675-39322626,chr13-39385357-39386408,chr13-39417032-39418043,chr13-52896801-52897816,chr13-53060792-53062695,chr13-53783360-53784253,chr14-102046094-102047040,chr14-20468998-20469905,chr14-50943943-50944937,chr14-51004521-51005478,chr14-51006410-51007396,chr14-51013882-51014780,chr14-51019874-51020923,chr14-51022457-51023237,chr14-51023778-51024679,chr14-51093163-51094104,chr14-68814285-68815231,chr14-68816229-68817131,chr14-68939503-68940451,chr14-68943765-68944736,chr14-68977619-68978441,chr14-68978943-68979843,chr14-75711661-75712541,chr14-75867575-75868399,chr14-75868477-75869266,chr14-75982038-75982887,chr14-94341911-94342989,chr14-94689212-94690130,chr15-40044821-40045759,chr15-40068896-40069810,chr15-40081454-40082360,chr15-40091864-40092879,chr15-40102986-40103924,chr15-40104555-40105456,chr15-44711053-44711957,chr15-55289264-55290113,chr15-60299330-60300275,chr15-60397403-60399421,chr15-60423257-60424174,chr15-72203188-72204133,chr15-72226334-72227258,chr15-72229929-72230831,chr15-72230870-72231838,chr16-30049582-30050531,chr16-73329182-73330141,chr16-73383122-73384199,chr16-73712849-73713822,chr16-73846051-73846928,chr16-84538146-84539078,chr16-84740254-84740899,chr16-84741211-84742164,chr16-84785830-84786774,chr16-84951990-84952904,chr17-43024432-43025342,chr17-44353396-44355332,chr17-44360525-44361314,chr17-44361687-44362479,chr17-58324189-58325063,chr17-67289190-67290162,chr17-75827362-75828329,chr17-75835031-75835992,chr17-78933806-78934745,chr17-78979620-78980544,chr18-21241753-21242718,chr18-21264361-21265268,chr19-38693083-38694056,chr19-38721687-38722649,chr19-41353491-41354402,chr19-48963408-48964169,chr19-870687-871601,chr2-162343651-162344585,chr2-162473726-162474743,chr2-162475405-162476364,chr2-162768458-162769364,chr2-208175100-208175990,chr2-208183754-208184686,chr2-215435718-215436660,chr2-231015327-231016274,chr2-231016913-231017860,chr2-231037305-231038198,chr2-231047376-231048205,chr2-234091241-234092239,chr2-234285274-234286193,chr2-234374625-234375575,chr2-234448447-234449728,chr2-25062163-25063075,chr2-25063642-25064607,chr2-25088778-25089485,chr2-25089679-25090540,chr2-25091041-25091772,chr2-25215728-25216656,chr2-25256847-25257803,chr2-25276862-25277827,chr2-25314658-25315535,chr2-25339991-25340763,chr2-37324334-37325317,chr2-37523453-37524406,chr2-37625517-37626531,chr2-65300624-65301665,chr20-17169298-17170258,chr20-17504547-17505605,chr20-25294147-25295076,chr20-36825194-36826136,chr20-36832927-36833865,chr20-36835345-36836267,chr20-36845107-36846027,chr20-38260167-38261103,chr20-45293181-45294084,chr20-45889808-45890475,chr21-25924718-25925686,chr21-26116165-26117189,chr21-26176950-26178677,chr21-44299540-44300507,chr22-17171186-17172103,chr22-17256854-17257654,chr22-17257958-17258912,chr22-17264089-17265059,chr22-21774634-21775613,chr22-21933749-21934691,chr22-21937865-21938791,chr22-32801205-32802116,chr22-32804471-32805443,chr22-32985759-32986742,chr22-32993818-32994694,chr22-33000371-33001269,chr22-50641490-50642454,chr3-100334290-100335233,chr3-11282478-11283447,chr3-11366445-11367422,chr3-11379904-11380894,chr3-11581750-11582730,chr3-11591099-11592031,chr3-11592438-11593203,chr3-11642337-11643177,chr3-148991109-148991990,chr3-157436338-157436998,chr3-157499230-157500140,chr3-157501577-157502412,chr3-167814350-167815305,chr3-53160631-53161603,chr3-64109140-64110133,chr3-64150534-64151497,chr4-102500882-102502524,chr4-110196134-110197041,chr4-176451173-176452102,chr4-176792388-176793235,chr4-177441919-177442835,chr4-83109565-83110730,chr5-151658685-151659604,chr5-151682730-151683674,chr5-151684653-151685604,chr5-151686442-151687406,chr5-170069824-170071328,chr5-176530733-176531721,chr5-42590688-42591630,chr5-42811552-42812484,chr5-42994573-42995535,chr5-74646749-74647672,chr5-74648511-74649450,chr5-78746932-78747958,chr5-78908058-78909009,chr5-96247011-96247976,chr6-115901693-115903124,chr6-138403832-138404766,chr6-138512246-138513221,chr6-138526793-138527826,chr6-138569892-138570867,chr6-143511037-143512054,chr6-143536755-143537649,chr6-160960089-160961196,chr6-170296792-170298527,chr6-170403704-170404638,chr6-2841126-2842079,chr6-31831318-31832090,chr6-31834304-31835316,chr6-43629934-43630589,chr6-43769483-43770431,chr6-43772663-43773301,chr6-43878675-43879707,chr6-43923884-43924842,chr6-43926363-43927314,chr6-43951048-43951987,chr6-43979947-43980900,chr6-44000077-44001011,chr6-44043458-44044404,chr6-44045351-44046275,chr6-44050023-44050944,chr6-44052292-44053220,chr6-44056553-44057491,chr6-44076351-44077270,chr6-44233919-44234754,chr6-6206939-6207882,chr6-6546730-6547586,chr6-73585444-73586437,chr6-7763303-7764425,chr6-7909900-7910261,chr6-7910347-7911215,chr7-121395918-121396786,chr7-121480041-121481353,chr7-121603526-121604579,chr7-121624708-121625627,chr7-121755627-121756561,chr7-121797494-121798470,chr7-121798986-121799669,chr7-121831108-121831989,chr7-121832100-121833014,chr7-150329515-150330440,chr7-150338346-150339280,chr7-150339970-150340959,chr7-150341240-150342245,chr7-150955453-150956405,chr7-455281-456237,chr7-66043842-66044787,chr7-66050738-66051710,chr7-665467-666394,chr7-81789667-81790582,chr7-82382020-82383013,chr8-130268665-130269599,chr8-27514814-27516260,chr8-27608330-27609248,chr8-27610172-27611067,chr8-27611150-27612204,chr8-27614328-27615231,chr8-62609235-62610245,chr8-62786235-62787272,chr8-7091496-7092445,chr8-7104235-7105203,chr8-7227699-7228628,chr8-81215630-81216579,chr8-81369278-81370234,chr8-81372635-81373630,chr9-114215794-114216749,chr9-114387504-114388421,chr9-121267627-121268577,chr9-121319790-121320727,chr9-121350827-121351746,chr9-124259199-124260202,chr9-124261088-124262066,chr9-124262334-124263271,chr9-124263658-124264554,chr9-124266919-124267798,chr9-124270395-124271252,chr9-124273231-124274138,chr9-124279829-124280789,chr9-124282432-124283482,chr9-124284846-124285750,chr9-124286069-124286692,chr9-124291441-124292396,chr9-124342659-124343588,chr9-124349892-124350870,chr9-128097930-128098864,chr9-128558347-128559442,chr9-128575138-128576170,chr9-137114282-137115206,chr9-137295223-137296314,chr9-137299569-137300424,chrX-23667033-23667922,chrX-41275816-41276791,chrX-47573691-47574801,chrX-53695730-53696679,chrX-85003386-85004329	ACTN1,ACTN2,ACTN4,ACTR2,ADA2,AGA,AGL,ALDOA,ALOX5,AMPD3,ANXA2,AOC1,APOA1,APOOL,APP,ARSA,ARSB,ATG7,B2M,BPI,CAND1,CCT2,CFD,CHIT1,CLU,COMMD9,COTL1,CRACR2A,CRISPLD2,CTSA,CTSC,CTSD,DDX3X,DEFA5,DERA,DOCK2,DPP7,DSN1,DYNC1H1,EEF1A1,EGF,F13A1,FABP5,FAF2,FAM3C,FAM49B,FN1,FRK,FTL,FUCA2,GAS6,GCA,GGH,GRN,GSN,GSTP1,GTPBP2,GUSB,GYG1,HEBP2,HEXB,HGF,HMGB1,HSP90AA1,HSP90AB1,HSPA8,HUWE1,IDH1,IGF1,LGALS3BP,MAPK1,MPO,NEU1,NFKB1,NHLRC2,NHLRC3,NIT2,OLFM4,ORM1,ORM2,PCSK1,PCSK2,PDGFA,PFKL,PKM,PLAC8,PLG,PNP,POMC,PRDX4,PRDX6,PRKCD,PSMB1,PSMB7,PSMD1,PSMD12,PSMD6,PSMD7,PTGES2,PTX3,PYGB,PYGL,QPCT,QSOX1,RAB27A,RARRES2,ROCK1,SELENOP,SERPINA1,SERPINA3,SERPINB1,SERPING1,SERPINI1,SLPI,SPACA7,SPARC,SPP2,SPTAN1,SRP14,TGFB1,TGFB3,TIMP1,TIMP2,TIMP3,TOLLIP,TOR4A,TXNDC5,UNC13D,VAT1,VCL,VEGFA,VEGFB,VEGFC
GO Cellular Component	GO:0070578	RISC-loading complex	249	0.00595886	1	0.0398933	2.07338	7.71687	16	0.000604486	0.00125333	161	0.0296919	1	0.307431	1.88882	3.70602	7	9	0.000905329	0.777778	chr1-35851078-35852052,chr1-35885747-35886667,chr1-35935508-35936540,chr14-94936239-94937176,chr14-95011280-95012199,chr14-95132842-95133738,chr19-39402195-39403191,chr19-39403460-39404314,chr19-39406302-39407238,chr2-178211669-178212690,chr8-140588826-140589897,chr8-140590712-140591640,chr8-140635420-140636389,chr8-140854723-140855646,chr8-140897949-140898893,chr8-140920717-140921676	AGO1,AGO2,AGO3,AGO4,DICER1,PRKRA,ZFP36
GO Cellular Component	GO:0000118	histone deacetylase complex	250	0.00607885	1	0.0405338	1.25411	106.849	134	0.00836979	0.0104966	94	0.0024787	1	0.0439574	1.45709	24.7068	36	60	0.00465597	0.6	chr1-32291609-32292508,chr1-47208214-47209124,chr1-8407819-8408762,chr1-8438663-8439596,chr1-8702971-8703940,chr1-8848553-8849470,chr11-45993172-45994132,chr11-46119373-46120230,chr11-46243027-46243962,chr12-105235679-105236600,chr12-105622580-105623525,chr12-105713449-105714412,chr12-105724362-105725293,chr12-105978209-105979189,chr12-118581098-118582041,chr12-118739848-118740787,chr12-118762934-118763805,chr12-124182037-124182995,chr12-124294794-124295730,chr12-124320646-124321649,chr12-124369136-124370091,chr12-124388601-124389443,chr12-124392695-124393610,chr12-124412099-124413018,chr12-124420497-124421479,chr12-124422743-124423689,chr12-124474431-124475316,chr12-124512643-124513595,chr12-124517019-124517889,chr12-124518299-124519164,chr12-124522782-124523730,chr12-124537409-124538450,chr12-124655198-124656230,chr12-124687637-124688585,chr12-124698279-124699210,chr12-124745629-124746567,chr12-124754915-124755843,chr12-31518423-31519368,chr12-54257953-54258571,chr12-54259136-54260064,chr12-6612677-6613315,chr12-6613452-6614340,chr14-21536332-21537385,chr14-21538913-21539869,chr14-21557182-21558160,chr14-35897450-35898372,chr14-35949594-35950522,chr14-35965148-35966060,chr14-35985504-35986533,chr14-36314850-36315808,chr14-73752343-73753297,chr14-73753804-73754690,chr14-73785413-73786115,chr14-73786742-73787673,chr14-73789956-73790860,chr14-73825313-73826224,chr15-78850715-78851668,chr15-78859879-78860820,chr16-51145880-51146702,chr16-51151202-51152016,chr16-51152103-51152877,chr16-51155605-51156551,chr16-51159497-51160474,chr16-51209691-51210636,chr16-51359007-51359986,chr16-51391834-51392772,chr16-51439941-51440755,chr16-51440805-51441453,chr16-51441996-51442862,chr16-51458154-51459116,chr16-51535369-51536293,chr16-51541416-51542329,chr16-51542877-51543794,chr16-51761828-51762753,chr16-51763199-51763964,chr17-28973175-28974062,chr17-7888920-7889803,chr17-7892891-7893785,chr19-16733668-16734628,chr2-199459135-199460107,chr2-199603486-199604633,chr2-199757161-199758107,chr2-199798713-199799671,chr2-238854388-238855337,chr2-239190172-239191106,chr2-239194536-239195964,chr2-239255457-239256438,chr2-239267352-239268296,chr2-239271542-239272494,chr2-239316828-239317705,chr2-239440376-239441319,chr2-239445288-239446254,chr2-239692261-239693199,chr2-239700537-239701501,chr2-239716614-239717517,chr2-239762646-239764278,chr2-239791385-239793387,chr2-239889575-239890561,chr2-239957741-239958738,chr2-239959135-239959919,chr20-53142452-53143393,chr20-53939836-53940807,chr21-15005081-15006052,chr21-15064525-15065480,chr3-13535688-13536646,chr3-168249250-168250163,chr3-169662061-169663056,chr3-176927788-176928737,chr3-177513893-177514817,chr3-177772936-177773829,chr3-57227287-57228178,chr4-173372738-173373535,chr5-154301788-154302784,chr5-154418144-154419108,chr6-113860082-113860893,chr6-113994571-113995429,chr6-113995500-113996353,chr6-125611569-125612458,chr6-125749090-125750000,chr6-42250290-42251176,chr6-42251603-42252612,chr7-18389883-18390829,chr7-18495242-18496131,chr9-135989563-135991191,chr9-135992490-135993435,chr9-136050210-136051184,chr9-136051643-136052580,chr9-136094821-136095776,chr9-136109345-136110272,chrX-72366371-72367373,chrX-9646558-9647441,chrY-6908780-6909690,chrY-6910186-6911043,chrY-6911254-6912308	APPL1,APPL2,BRMS1L,CBX5,CHD3,CHD4,ELMSAN1,FAM60A,HDAC1,HDAC11,HDAC2,HDAC4,HDAC8,HDAC9,HEY2,MECOM,MORF4L1,NACC2,NCOR2,NRIP1,PHF12,PHF21A,RERE,SALL1,SALL2,SAP30,SAP30L,SATB2,SIN3B,SUDS3,TAL1,TBL1X,TBL1XR1,TBL1Y,TRERF1,ZNF217
GO Cellular Component	GO:0022627	cytosolic small ribosomal subunit	251	0.00610554	1	0.0405496	1.49429	30.7839	46	0.0024114	0.00360332	1346	0.991865	1	1	0.60712	18.1183	11	44	0.00142266	0.25	chr1-153986106-153987157,chr1-206574884-206575828,chr1-44783890-44784880,chr1-44785989-44786917,chr10-78059921-78060857,chr10-78130628-78131616,chr10-78139076-78140091,chr10-78176738-78177611,chr10-78293144-78294093,chr10-78296686-78297706,chr10-78302893-78303865,chr10-78338993-78339929,chr10-78401678-78403148,chr10-78408568-78409525,chr10-78433828-78434732,chr10-78464681-78465639,chr10-78472217-78473154,chr10-78508689-78509644,chr10-78510257-78511202,chr10-78543554-78544517,chr10-78615881-78616865,chr10-78656408-78657299,chr10-78777124-78778084,chr10-78802607-78803573,chr10-78856147-78857038,chr10-78861223-78862126,chr10-78863191-78864160,chr10-78865155-78866087,chr10-78905621-78906530,chr10-78908996-78909914,chr10-78913351-78914318,chr10-78915909-78916852,chr10-78959260-78960258,chr10-78960261-78961159,chr10-78964779-78965715,chr10-79003022-79004017,chr15-63157084-63158014,chr15-63172700-63173637,chr19-8353708-8354621,chr20-62376119-62376938,chr20-62377350-62378241,chr20-62382418-62383345,chr3-150409767-150410528,chr6-132932796-132933727,chr6-34411763-34412716,chrX-41275816-41276791	DDX3X,EIF2A,EIF2D,RPS10,RPS12,RPS21,RPS24,RPS27,RPS27L,RPS28,RPS8
GO Cellular Component	GO:0036513	Derlin-1 retrotranslocation complex	252	0.00612172	1	0.0404957	1.73413	14.9931	26	0.00117446	0.00203666	496	0.366389	1	1	1.21424	4.94136	6	12	0.000775996	0.5	chr11-22808187-22809139,chr14-81435152-81435848,chr14-81436078-81436974,chr14-81448724-81449542,chr14-81449833-81450707,chr14-81452782-81453647,chr14-81726785-81727800,chr14-81825671-81826713,chr14-81940353-81941314,chr14-82432096-82433108,chr16-56211340-56212303,chr16-56232000-56232906,chr16-56257117-56258500,chr16-56281130-56282071,chr16-56293988-56294910,chr16-56295843-56296779,chr16-56298968-56299861,chr16-56299936-56300665,chr16-56424862-56425751,chr20-31572731-31573646,chr3-108589092-108590030,chr8-122788712-122789637,chr8-122819951-122820879,chr8-122820889-122821750,chr8-122825825-122826891,chr8-122872441-122873391	AMFR,DERL1,DZIP3,HM13,SEL1L,SVIP
GO Cellular Component	GO:1990907	beta-catenin-TCF complex	253	0.00648347	1	0.0427191	1.57677	22.8316	36	0.00178846	0.00281999	125	0.0118303	1	0.15777	2.42848	2.0589	5	5	0.000646663	1	chr1-147350938-147351876,chr10-112731977-112732876,chr10-112811588-112812541,chr10-112949677-112950604,chr10-112951446-112952380,chr10-112953054-112953747,chr10-112958030-112958981,chr10-113058058-113059175,chr10-113059274-113060125,chr10-113126335-113127254,chr10-113127750-113128585,chr10-113164880-113166146,chr10-113177036-113178023,chr10-113183337-113184256,chr10-113186767-113187694,chr10-113273181-113274253,chr10-113282455-113283340,chr10-113309291-113310250,chr10-113384841-113385784,chr10-113494556-113495619,chr18-55086671-55087617,chr18-55306030-55306972,chr18-55321706-55322660,chr18-55351679-55352551,chr18-55354492-55355511,chr18-55385469-55386439,chr18-55997802-55998756,chr18-56043252-56044199,chr18-56067691-56068618,chr3-40584318-40585275,chr3-40741431-40742428,chr3-40780327-40781256,chr3-40877643-40878653,chr3-41120081-41121076,chr4-108166368-108167364,chr4-108168523-108169456	BCL9,CTNNB1,LEF1,TCF4,TCF7L2
GO Cellular Component	GO:0034515	proteasome storage granule	254	0.00705432	1	0.0462974	5.38484	0.742826	4	5.81878e-05	0.000313332	828	0.654011	1	1	1.21424	0.823561	1	2	0.000129333	0.5	chr2-231015327-231016274,chr2-231016913-231017860,chr2-231037305-231038198,chr2-231047376-231048205	PSMD1
GO Cellular Component	GO:0000805	X chromosome	255	0.00728777	1	0.047642	1.9785	8.59235	17	0.000673065	0.00133166	446	0.291619	1	1	1.34916	3.70602	5	9	0.000646663	0.555556	chr1-226083092-226084044,chr1-226109619-226110508,chr1-226111704-226112567,chr10-91006058-91007009,chr10-91023392-91024489,chr10-91033203-91034094,chr10-91034498-91035405,chr10-91051553-91052450,chr10-91162491-91163363,chr10-91220227-91221110,chr10-91298090-91298993,chr10-91381304-91382374,chr12-55966338-55967246,chr19-16733668-16734628,chr5-135185331-135186283,chr5-135191031-135191945,chr5-135216583-135217514	CDK2,H2AFY,H3F3A,PCGF5,SIN3B
GO Cellular Component	GO:0030135	coated vesicle	256	0.00729699	1	0.047516	1.14577	291.506	334	0.0228345	0.0261632	147	0.0232276	1	0.263404	1.15282	105.828	122	257	0.0157786	0.474708	chr1-109392709-109393705,chr1-121118022-121118995,chr1-160307040-160307967,chr1-160375060-160375892,chr1-160410318-160411313,chr1-16534889-16535793,chr1-176988902-176990499,chr1-180836702-180837585,chr1-180842074-180843247,chr1-180912256-180913323,chr1-180926123-180927130,chr1-197306339-197307351,chr1-197463822-197464699,chr1-197774711-197775723,chr1-202458409-202459374,chr1-202637995-202639117,chr1-21276956-21278810,chr1-21335516-21336416,chr1-21361799-21362692,chr1-21368189-21369113,chr1-224697781-224698761,chr1-228021119-228022056,chr1-25543167-25544125,chr1-25579197-25580226,chr1-31694122-31695361,chr1-31695971-31696850,chr1-51518875-51519750,chr1-51583274-51584226,chr1-65992109-65993065,chr1-66197529-66198463,chr1-6914404-6915489,chr1-6953889-6954932,chr10-100485639-100486554,chr10-100518596-100520314,chr10-112731977-112732876,chr10-112811588-112812541,chr10-26274108-26275086,chr11-123103005-123103926,chr11-124739401-124740333,chr11-33734392-33735369,chr11-65418739-65419659,chr11-65454711-65455638,chr11-65478850-65479435,chr11-65479463-65480111,chr11-65507949-65508816,chr11-65540050-65541008,chr11-66280167-66281101,chr11-72189134-72190057,chr11-7251577-7252482,chr11-86955059-86955936,chr11-86958185-86959263,chr11-88337308-88338245,chr12-111193115-111194044,chr12-111194178-111195236,chr12-111284997-111285966,chr12-111396671-111397607,chr12-120100338-120101262,chr12-122859979-122860904,chr12-122870796-122871656,chr12-122891599-122892539,chr12-122894027-122894988,chr12-54351853-54352724,chr12-54353064-54353880,chr12-57135650-57136584,chr12-6195398-6196321,chr12-6204951-6205872,chr12-6215665-6216583,chr12-6225790-6226708,chr12-6230420-6231275,chr12-6278381-6279304,chr12-6773414-6774362,chr12-78209703-78210669,chr12-79689367-79690322,chr14-36345411-36346497,chr14-36442458-36443410,chr14-36464055-36465132,chr14-36503866-36504786,chr14-36505384-36506375,chr14-36508028-36508991,chr14-36513258-36514231,chr14-39102777-39103687,chr14-73476113-73477030,chr14-81331194-81332155,chr14-81435152-81435848,chr14-81436078-81436974,chr14-81448724-81449542,chr14-81449833-81450707,chr14-81452782-81453647,chr14-94341911-94342989,chr15-40906080-40906811,chr15-44711053-44711957,chr15-55289264-55290113,chr15-59259871-59260799,chr15-59371560-59372167,chr15-59372424-59373293,chr15-59437621-59438564,chr15-59443445-59444494,chr15-80743433-80745350,chr15-80747383-80748362,chr15-80750275-80751211,chr15-80778772-80779671,chr17-17737926-17738853,chr17-17741146-17742107,chr17-17809815-17810786,chr17-17823298-17824235,chr17-17835928-17836791,chr17-17839834-17840717,chr17-17873328-17874262,chr17-17934518-17935431,chr17-17959439-17960464,chr17-19063271-19064216,chr17-19111781-19112724,chr17-19250221-19251138,chr17-19316965-19317950,chr17-19339145-19340083,chr17-44533329-44534226,chr17-44539562-44540516,chr17-44541612-44542593,chr17-44547552-44548514,chr17-44556825-44557703,chr17-44559860-44560652,chr17-44627311-44629172,chr17-47987182-47988154,chr17-47994724-47995641,chr17-48023299-48024187,chr17-48037269-48038158,chr17-7237441-7238397,chr17-7281174-7282057,chr17-75827362-75828329,chr17-75835031-75835992,chr18-59386863-59388031,chr18-59549631-59550652,chr19-11088929-11089611,chr19-11142267-11143149,chr19-16283193-16284200,chr19-18224202-18225133,chr19-49808504-49809391,chr2-110101094-110101998,chr2-169109592-169110259,chr2-169110269-169111217,chr2-169284892-169286098,chr2-169286458-169287443,chr2-169360690-169361454,chr2-169361684-169362430,chr2-169364121-169365044,chr2-207765513-207766442,chr2-207769470-207770411,chr2-207892575-207893614,chr2-207901351-207902375,chr2-207951084-207951960,chr2-207970173-207971156,chr2-234535287-234536956,chr2-234564230-234565179,chr2-234581099-234582195,chr2-234676471-234677444,chr2-234769803-234770761,chr2-234789264-234790229,chr2-234792419-234793378,chr2-234795584-234796557,chr2-234974375-234975370,chr2-234980226-234981102,chr2-234988977-234989868,chr2-46846864-46847921,chr2-64608942-64609879,chr2-64627022-64627969,chr2-64644148-64644931,chr2-64644987-64645434,chr2-85134827-85135927,chr2-85189258-85190151,chr2-85215345-85216375,chr2-85234646-85235565,chr2-85255748-85256715,chr2-85285157-85286065,chr2-85308826-85309754,chr2-96685096-96685961,chr2-96734671-96735653,chr20-38664809-38665660,chr20-38666100-38666998,chr21-25924718-25925686,chr21-26116165-26117189,chr21-26176950-26178677,chr22-19291366-19292263,chr22-29369178-29370078,chr22-41845920-41847021,chr22-42074053-42074960,chr3-10381039-10381967,chr3-10503919-10504819,chr3-139447842-139448771,chr3-143897601-143898582,chr3-144103882-144104813,chr3-17195028-17196494,chr3-195850580-195851509,chr3-195862794-195863711,chr3-195889527-195890483,chr3-195892465-195893935,chr3-195914648-195915579,chr3-196072952-196073875,chr3-196096129-196097071,chr3-196168518-196169476,chr3-196179165-196180099,chr3-196196317-196197222,chr3-55305518-55306480,chr3-55322364-55323304,chr3-55423417-55424369,chr3-55480936-55481869,chr3-55484825-55485708,chr3-55486074-55486800,chr3-55488100-55489021,chr3-55859827-55860820,chr3-56024998-56025961,chr4-110196134-110197041,chr4-74714125-74715083,chr4-74768880-74769914,chr4-76197892-76199065,chr4-76213302-76214223,chr4-986573-987533,chr5-115634421-115635335,chr5-115639098-115640084,chr5-115660928-115661881,chr5-115673312-115674258,chr5-115813408-115814185,chr5-134547245-134548233,chr5-134555754-134556669,chr5-143865002-143865994,chr5-143876849-143877831,chr5-143886380-143887588,chr5-143890213-143891093,chr5-148826060-148826972,chr5-152607192-152608228,chr5-152622387-152623300,chr5-153523553-153524504,chr5-157915431-157916356,chr5-157917310-157918293,chr5-157918698-157919632,chr5-157919842-157920966,chr5-54516024-54516830,chr5-54533707-54534610,chr5-54551559-54552549,chr5-72847845-72848735,chr5-72955582-72956440,chr5-77957644-77958517,chr5-78294295-78295209,chr6-108169134-108170059,chr6-108170748-108172083,chr6-108175459-108176784,chr6-122832869-122833769,chr6-123016390-123017309,chr6-12456836-12457781,chr6-157381845-157382561,chr6-157822793-157823720,chr6-159977075-159978027,chr6-160029875-160030815,chr6-31271690-31272570,chr6-31356768-31357657,chr6-31403055-31404013,chr6-33160776-33162151,chr6-34476299-34477308,chr6-34526833-34527753,chr6-34546548-34547491,chr6-69455791-69456756,chr6-75748656-75749637,chr7-54773873-54774818,chr7-54781192-54782188,chr7-54881154-54882087,chr7-54888081-54889048,chr7-54932892-54933817,chr7-54955366-54956389,chr7-54997066-54997985,chr7-55005179-55006104,chr7-55018492-55019448,chr7-55019785-55021026,chr7-55043863-55044769,chr7-55048107-55049030,chr7-55091372-55092269,chr7-55098756-55099666,chr7-55110509-55111490,chr7-55127305-55128294,chr7-55129787-55130772,chr7-55179942-55180921,chr7-55254651-55255415,chr7-55255461-55255946,chr7-75598960-75599894,chr7-75601288-75602228,chr7-75638724-75639721,chr7-75650515-75651451,chr7-75688102-75689129,chr7-87475329-87476266,chr8-101500948-101501884,chr8-102123605-102124583,chr8-19939512-19940440,chr8-60680181-60680758,chr8-60751948-60752844,chr8-60792551-60793464,chr8-60847896-60848825,chr8-60871881-60872827,chr8-61004109-61004987,chr8-61005425-61006379,chr8-61019760-61020761,chr8-61689474-61690395,chr9-111482584-111484440,chr9-117462580-117463561,chr9-117464697-117465644,chr9-121267627-121268577,chr9-123356820-123357767,chr9-123357969-123358972,chr9-123359950-123360870,chr9-123373746-123374569,chr9-123382768-123383634,chr9-123385074-123385999,chr9-123395112-123396001,chr9-123406655-123407628,chr9-123420286-123421251,chr9-123438129-123439014,chr9-123453488-123454445,chr9-123457293-123458216,chr9-123472926-123473859,chr9-123522012-123522976,chr9-123522985-123523449,chr9-123550535-123551429,chr9-123568526-123569521,chr9-123642341-123643314,chr9-123741674-123742695,chr9-123861099-123862111,chr9-127387997-127388999,chr9-12775592-12776581,chr9-12934354-12935298,chr9-17613592-17614563,chr9-18438222-18439155,chr9-91949800-91950730,chr9-99906296-99907191,chrX-129634275-129635299,chrX-153688861-153689718,chrX-153726718-153727796,chrX-68440649-68441636	ABCB4,ADRB2,AFTPH,AP1B1,AP1M1,AP2A1,AP3B1,APP,AREG,ARF1,ASTN1,ASTN2,B2M,BCAP31,C3orf58,CD4,CD59,CD9,CEMIP,CLINT1,CLTCL1,CLVS1,CLVS2,CNIH2,CNIH3,COPA,COPB2,COPZ1,COPZ2,CTSC,DENND1A,DENND1B,DVL2,ECE1,EDN1,EGF,EGFR,EPN2,EPS15,FAM109A,FAM109B,FCGR1B,FCHO2,FOLR1,FZD2,FZD4,FZD5,GAD2,GRIA1,HIP1,HIP1R,HLA-B,HLA-DPA1,HSPA8,IDUA,IGF2R,KIAA0368,LDLR,LDLRAP1,LMAN1,LMAN2L,LMBRD1,LRP1,LRP2,MALL,MCFD2,MYO1E,MYO6,NCALD,NECAP2,NRGN,NUMB,OCRL,PACSIN1,PEF1,RAB14,RAB27A,RAB35,RAB3A,ROR2,SAR1B,SCARB2,SCYL1,SEC13,SEC23A,SEC31B,SERPINA1,SFTA3,SGIP1,SH3BP4,SH3GL2,SLC18A1,SLC2A4,SLC2A8,SLC32A1,SNX18,SNX3,SNX9,SORT1,SREBF1,SREBF2,STON2,STX17,STX6,SYT1,SYT2,SYT9,TBC1D5,TFRC,TGOLN2,TMED7,TNK2,TYRP1,UNC13D,VAMP3,VANGL2,VPS18,VTI1A,WNT5A,YIF1A,YIPF5,YIPF6
GO Cellular Component	GO:0005929	cilium	257	0.00746097	1	0.0483947	1.10138	574.735	633	0.0450207	0.0495848	167	0.03631	1	0.362448	1.09395	220.303	241	535	0.0311692	0.450467	chr1-100350987-100351852,chr1-100351952-100352861,chr1-118184812-118185848,chr1-12336073-12337020,chr1-12339248-12340380,chr1-12355864-12356904,chr1-12405562-12407281,chr1-12450117-12451803,chr1-12460680-12461633,chr1-12553338-12554191,chr1-12564904-12565858,chr1-12596004-12596777,chr1-12616294-12617097,chr1-12617787-12618707,chr1-12619528-12620428,chr1-12621611-12622548,chr1-159899744-159900669,chr1-161439986-161440964,chr1-16248388-16249349,chr1-16710397-16711303,chr1-168136525-168137435,chr1-16921405-16922347,chr1-16926418-16927325,chr1-16927672-16928471,chr1-169426963-169427881,chr1-16967026-16967963,chr1-16978382-16979211,chr1-169999074-170000001,chr1-1905946-1906866,chr1-2003400-2004340,chr1-20219691-20220623,chr1-20223276-20224334,chr1-20233605-20234560,chr1-203506728-203507720,chr1-203626341-203627284,chr1-203628002-203628952,chr1-203672041-203672928,chr1-203677520-203678488,chr1-203692735-203693752,chr1-214604317-214605166,chr1-214946507-214947406,chr1-216184032-216184969,chr1-216600694-216601625,chr1-216630228-216631169,chr1-224697781-224698761,chr1-226827779-226828695,chr1-232432025-232432970,chr1-35935508-35936540,chr1-36083674-36084576,chr1-37556483-37557384,chr1-3846572-3847551,chr1-39785358-39786358,chr1-42049255-42050223,chr1-44808042-44808976,chr1-44819650-44820605,chr1-48469912-48470870,chr1-48494033-48495005,chr1-48499276-48500224,chr1-48525960-48526910,chr1-48562752-48563716,chr1-48610569-48611525,chr1-48654579-48655513,chr1-50023455-50024394,chr1-50047637-50048670,chr1-51518875-51519750,chr1-51583274-51584226,chr1-5443972-5444953,chr1-63593223-63594234,chr1-84298261-84299065,chr1-84301146-84302104,chr1-84302623-84303428,chr1-84719870-84720794,chr1-9128790-9129765,chr1-9234356-9235260,chr1-94094120-94095957,chr1-94113594-94114531,chr10-102619034-102620013,chr10-102628021-102628903,chr10-102645702-102646444,chr10-102648829-102649920,chr10-102678600-102679534,chr10-104522014-104522963,chr10-104619043-104621007,chr10-132942119-132943089,chr10-22325226-22326169,chr10-22554378-22555361,chr10-24958300-24959275,chr10-27258626-27259574,chr10-27998231-27999175,chr10-69242527-69243473,chr10-84179006-84179959,chr10-84194193-84195111,chr11-103682080-103683027,chr11-103736480-103737503,chr11-103807375-103808387,chr11-103998849-103999877,chr11-113401464-113402394,chr11-117719804-117720760,chr11-117793437-117794413,chr11-118689572-118690520,chr11-118705107-118706649,chr11-118791583-118792146,chr11-124673344-124674312,chr11-17529521-17530395,chr11-62612399-62613295,chr11-64862941-64863941,chr11-6576758-6577690,chr11-6596030-6596927,chr11-67277234-67278053,chr11-70477418-70478439,chr11-70521463-70523454,chr11-70524633-70525595,chr11-70532222-70533244,chr11-70544749-70545724,chr11-70554854-70555767,chr11-70567799-70568940,chr11-70608530-70609452,chr11-70610306-70611247,chr11-70637189-70638570,chr11-70711172-70712129,chr11-70715218-70716206,chr11-77154125-77155038,chr11-8032897-8033844,chr11-8038123-8039061,chr12-109606314-109607236,chr12-109706618-109707561,chr12-109719935-109720885,chr12-109723144-109724177,chr12-109725325-109726257,chr12-109726848-109727778,chr12-109770245-109771058,chr12-109932673-109933621,chr12-123436236-123437149,chr12-123533455-123534396,chr12-2902095-2902990,chr12-48788752-48789687,chr12-57458992-57459839,chr12-57461076-57461904,chr12-57462215-57463161,chr12-57553347-57554249,chr12-64945869-64946827,chr12-94150329-94151142,chr12-94164477-94165707,chr12-94262020-94262969,chr12-94427316-94428253,chr12-94435189-94436137,chr12-94561857-94562767,chr12-94615297-94616200,chr12-96906774-96907738,chr12-97075488-97076557,chr12-97173705-97174651,chr12-97182464-97183440,chr12-97211255-97212233,chr12-97273841-97274722,chr12-97274974-97275875,chr12-97276133-97276884,chr12-97426250-97427229,chr12-97596776-97597707,chr12-97616652-97617624,chr12-97643702-97644666,chr12-97797207-97798191,chr12-97804880-97805778,chr13-20553083-20554039,chr13-20566609-20567578,chr13-25910736-25911707,chr13-95641547-95642449,chr13-95644213-95645056,chr14-102293557-102295759,chr14-104768310-104769206,chr14-104781848-104783104,chr14-104784589-104785553,chr14-104786949-104787624,chr14-104788020-104788942,chr14-104792117-104793004,chr14-104795251-104796157,chr14-21308398-21309323,chr14-50826388-50827403,chr14-50859343-50860232,chr14-55411405-55412315,chr14-58755147-58756052,chr14-58762371-58763334,chr14-58805867-58806780,chr14-59215070-59215992,chr14-59274634-59275586,chr14-59344413-59345447,chr14-61608616-61609436,chr14-73633342-73634776,chr14-75711661-75712541,chr14-75867575-75868399,chr14-75868477-75869266,chr14-75982038-75982887,chr14-76138381-76139329,chr14-88379728-88380855,chr14-88824104-88825074,chr14-89190878-89191810,chr14-89293009-89293996,chr14-89296007-89296948,chr14-89303660-89304571,chr14-89399335-89400280,chr14-89416924-89417741,chr14-89428299-89429204,chr14-89429293-89430133,chr14-89458118-89459041,chr14-89489561-89490582,chr14-89543111-89544006,chr14-91829505-91830443,chr14-91830543-91831379,chr14-91836122-91836998,chr15-52509506-52510397,chr15-55289264-55290113,chr15-56464700-56465632,chr15-72203188-72204133,chr15-72226334-72227258,chr15-72229929-72230831,chr15-72230870-72231838,chr15-78131044-78131988,chr15-88954461-88955407,chr15-89197358-89198244,chr15-89198761-89199585,chr15-89206583-89207525,chr16-10652709-10653623,chr16-10660841-10661811,chr16-2124657-2125542,chr16-4293619-4294545,chr16-4307359-4308262,chr16-4315388-4316348,chr16-4330032-4330943,chr16-51145880-51146702,chr16-56546979-56547909,chr16-56548844-56549752,chr16-56551608-56552489,chr16-58026519-58027323,chr16-58027633-58028287,chr16-58032584-58033496,chr16-58102532-58103478,chr16-58119129-58120039,chr16-58121479-58122447,chr16-70921836-70922753,chr16-70936543-70937530,chr16-71255025-71256090,chr16-71723422-71724266,chr16-75554866-75555553,chr16-79770208-79771116,chr16-87388000-87388908,chr16-90019141-90020089,chr16-90022186-90023095,chr16-90031803-90032782,chr17-11485653-11486748,chr17-11644031-11644985,chr17-11736625-11737571,chr17-11853227-11854183,chr17-11899169-11900119,chr17-15341209-15342113,chr17-15442452-15443469,chr17-15464218-15465187,chr17-19250221-19251138,chr17-19316965-19317950,chr17-19339145-19340083,chr17-28725772-28726469,chr17-28726559-28727410,chr17-42653470-42654320,chr17-58066219-58067126,chr17-65100278-65101212,chr17-65106242-65107173,chr17-65207587-65208485,chr17-65208501-65209400,chr17-65438670-65439600,chr17-65545750-65546715,chr17-65554259-65555208,chr17-65559853-65560709,chr17-6831324-6832249,chr17-74245230-74246147,chr17-74271596-74272512,chr17-74273810-74274790,chr17-74325744-74326690,chr17-74336821-74337703,chr17-74744407-74745322,chr17-74748144-74749013,chr17-74757181-74758091,chr17-74760279-74761283,chr17-74763531-74764460,chr17-74766854-74767793,chr17-74770452-74771367,chr17-77372757-77373749,chr17-77374160-77375086,chr17-77424751-77425686,chr17-77435786-77436652,chr17-77436894-77437756,chr17-77465863-77466811,chr17-77471791-77472738,chr17-77778839-77779724,chr17-78458473-78459389,chr17-78716836-78717732,chr17-78883441-78884395,chr17-78884457-78884976,chr18-23721376-23722351,chr18-23752467-23753449,chr18-24271354-24272338,chr18-50266093-50267007,chr18-70221337-70222333,chr19-18224202-18225133,chr19-46925997-46926950,chr19-46944648-46945665,chr19-46950802-46951785,chr19-48271001-48271923,chr19-48319713-48320475,chr19-48874640-48875614,chr2-111897782-111898824,chr2-111906004-111906984,chr2-119536212-119537101,chr2-119638931-119640020,chr2-120349797-120350721,chr2-120395646-120396579,chr2-120418758-120419695,chr2-120441768-120442709,chr2-120503354-120504400,chr2-120508167-120509092,chr2-120509721-120510544,chr2-120511184-120512135,chr2-120512231-120512866,chr2-120586775-120587768,chr2-120654129-120655099,chr2-120656236-120657194,chr2-120735432-120736337,chr2-120736787-120737747,chr2-120738881-120739796,chr2-120740561-120741494,chr2-120741695-120742755,chr2-120757884-120758832,chr2-120797233-120798144,chr2-120819967-120820884,chr2-120825620-120826549,chr2-120847436-120848435,chr2-120867165-120868166,chr2-120884946-120885804,chr2-120887125-120888292,chr2-120893313-120894417,chr2-120894850-120895582,chr2-120898757-120899692,chr2-120909964-120910931,chr2-120912186-120913188,chr2-120915402-120916351,chr2-120919838-120920875,chr2-121018530-121019451,chr2-121075092-121075937,chr2-121078588-121079524,chr2-121088437-121089400,chr2-148914199-148915133,chr2-177622274-177623262,chr2-181656578-181657482,chr2-195898257-195899204,chr2-196068201-196069169,chr2-196117015-196117963,chr2-218745521-218746461,chr2-219017258-219018197,chr2-231713487-231714422,chr2-233211159-233212094,chr2-238358602-238359546,chr2-26001615-26002567,chr2-29063325-29064289,chr2-29064918-29065871,chr2-29075878-29076804,chr2-55364037-55364905,chr2-61694347-61695272,chr2-62456712-62457643,chr2-62475242-62476195,chr2-62505596-62506577,chr2-63541891-63542904,chr2-73418038-73418972,chr2-75023760-75024674,chr2-75055881-75056815,chr2-75428758-75429688,chr2-94669563-94670508,chr2-98177045-98178044,chr20-31869981-31870907,chr21-25924718-25925686,chr21-26116165-26117189,chr21-26176950-26178677,chr22-37817411-37818282,chr22-38788172-38789104,chr22-38832015-38832951,chr22-50058350-50059567,chr22-50083483-50084484,chr3-11282478-11283447,chr3-11366445-11367422,chr3-11379904-11380894,chr3-11581750-11582730,chr3-11591099-11592031,chr3-11592438-11593203,chr3-11642337-11643177,chr3-119702546-119703477,chr3-126388921-126389836,chr3-129441585-129442431,chr3-132870203-132871130,chr3-132871776-132872654,chr3-138114945-138115881,chr3-160449401-160450400,chr3-47824548-47825447,chr3-48039700-48040683,chr3-48087161-48088000,chr3-48130265-48131267,chr3-48739684-48740637,chr3-52298435-52299283,chr3-52299607-52300544,chr3-52302486-52303405,chr3-52307243-52308176,chr3-52311329-52312290,chr3-52320096-52321040,chr4-103719552-103720414,chr4-104022574-104023479,chr4-104492251-104493050,chr4-121949910-121950803,chr4-126991712-126992692,chr4-127015475-127016433,chr4-127055138-127056057,chr4-127355407-127356451,chr4-127622800-127624044,chr4-128559085-128560024,chr4-128601049-128602000,chr4-128635209-128636231,chr4-128654051-128654645,chr4-128810769-128811602,chr4-144355996-144357759,chr4-144645576-144646496,chr4-15469399-15470335,chr4-15478931-15479824,chr4-15653597-15654213,chr4-16056388-16057276,chr4-16067275-16068219,chr4-16082229-16083168,chr4-16083258-16084195,chr4-16807139-16808050,chr4-16892905-16893788,chr4-43046710-43047654,chr4-5524482-5525423,chr4-5708012-5709064,chr4-5710778-5711705,chr4-9531870-9532788,chr5-103258316-103259207,chr5-103298351-103299354,chr5-103375190-103376157,chr5-103389687-103390644,chr5-103392843-103393899,chr5-103498826-103499795,chr5-10373704-10374598,chr5-10563734-10564688,chr5-10601048-10601985,chr5-10627486-10628426,chr5-113046908-113047833,chr5-113067430-113068330,chr5-113202898-113203842,chr5-113204134-113205088,chr5-113211964-113212843,chr5-113213438-113214416,chr5-113294407-113295338,chr5-132775887-132776653,chr5-138138858-138139828,chr5-13944429-13945501,chr5-14011256-14012163,chr5-14118585-14119528,chr5-175059613-175060526,chr5-179818692-179819632,chr5-179821648-179822302,chr5-36878522-36879376,chr5-37248912-37249826,chr5-61408375-61409291,chr5-61496344-61497284,chr5-61603164-61604085,chr5-61631283-61632176,chr5-61948884-61949846,chr5-62043308-62044266,chr5-72134095-72135045,chr5-72156870-72157829,chr5-72178446-72178939,chr5-72179060-72180015,chr5-72182879-72183831,chr5-72242540-72243476,chr5-72816128-72817089,chr5-72847845-72848735,chr6-10838075-10838979,chr6-116615902-116616827,chr6-128233218-128234194,chr6-128518793-128519651,chr6-128520210-128521149,chr6-12957310-12958211,chr6-13350988-13351936,chr6-13431337-13432327,chr6-135497329-135498252,chr6-158703932-158704856,chr6-158752335-158753281,chr6-158769697-158770567,chr6-158797797-158798906,chr6-158813725-158814684,chr6-158817892-158818780,chr6-158818949-158819916,chr6-158910251-158911172,chr6-161835174-161836138,chr6-161836814-161837867,chr6-161890049-161891325,chr6-162177396-162178336,chr6-162509616-162510543,chr6-35024306-35025241,chr6-35048247-35049145,chr6-35051103-35052017,chr6-35688536-35689426,chr6-43644803-43645849,chr6-51842692-51843577,chr6-52547243-52548896,chr6-52551242-52552194,chr6-84051839-84052803,chr7-101308020-101308968,chr7-103146183-103147058,chr7-116559880-116561072,chr7-129159942-129160827,chr7-129168851-129169781,chr7-129188200-129189045,chr7-129189134-129189849,chr7-129210207-129211148,chr7-129218351-129219266,chr7-130421384-130422317,chr7-130444121-130445007,chr7-130475500-130476450,chr7-21866937-21867958,chr7-2558552-2559482,chr7-2566798-2568091,chr7-2596962-2597848,chr7-2613143-2614020,chr7-2614161-2615209,chr7-2616820-2617732,chr7-2618414-2619263,chr7-2620794-2621564,chr7-2621920-2622808,chr7-33666770-33667752,chr7-33706478-33707375,chr7-35716251-35717174,chr7-35906165-35907084,chr7-35908234-35909188,chr7-35909679-35910491,chr7-35978796-35979797,chr7-35984904-35985813,chr7-36021839-36022724,chr7-36034849-36035794,chr7-36036783-36037783,chr7-41976880-41978807,chr7-41990550-41991520,chr7-42068644-42069545,chr7-42071593-42072580,chr7-42151011-42151791,chr7-42152284-42153218,chr7-42236100-42236883,chr7-42237296-42238271,chr7-42262672-42263586,chr7-42888019-42889047,chr7-47622927-47623869,chr7-47634952-47635864,chr7-47636480-47637419,chr7-47827154-47828118,chr7-665467-666394,chr8-102576545-102577472,chr8-10654752-10655703,chr8-130268665-130269599,chr8-132486456-132487400,chr8-132658958-132659949,chr8-86557948-86558927,chr8-93244210-93245330,chr8-93700048-93700946,chr8-95166912-95168066,chr8-95268497-95269216,chr8-95430523-95431515,chr8-95481329-95482240,chr9-100111042-100111971,chr9-110555772-110556740,chr9-121581509-121582443,chr9-121599159-121600011,chr9-121649878-121650714,chr9-121651194-121652058,chr9-121724713-121725636,chr9-121743191-121744086,chr9-121819396-121820356,chr9-121883919-121884934,chr9-121926025-121926937,chr9-128438357-128439311,chr9-128558347-128559442,chr9-128575138-128576170,chr9-132545947-132546842,chr9-134188143-134189029,chr9-134189282-134190207,chr9-134215140-134216087,chr9-134316294-134317271,chr9-134319486-134320354,chr9-134320725-134321653,chr9-18476991-18477891,chr9-18478518-18479473,chr9-18595282-18596200,chr9-18604793-18605735,chr9-18610712-18611663,chr9-34456885-34457686,chr9-34498293-34499253,chr9-34500328-34501151,chr9-34501702-34502654,chr9-34503979-34504897,chr9-34512338-34513217,chr9-34513456-34514278,chr9-34518009-34518928,chr9-36499199-36500120,chr9-68996584-68997531,chr9-68997534-68998227,chr9-73424724-73425674,chr9-83920965-83921855,chr9-83934854-83935784,chr9-95426294-95427275,chr9-95450201-95451144,chr9-95480853-95481721,chr9-95492956-95493882,chr9-95493999-95495119,chr9-95495727-95496657,chr9-95504119-95504888,chr9-95505536-95506495,chr9-95510464-95511373,chr9-95605974-95606981,chr9-95771450-95772907,chr9-98796109-98797026,chrX-109448329-109449257,chrX-129634275-129635299,chrX-13763262-13764150,chrX-13764573-13765399,chrX-13791363-13792311,chrX-154116420-154117428,chrX-38327068-38327969,chrX-42384741-42385628,chrX-42504790-42505737,chrX-42714991-42715971,chrX-49981560-49983668	ABCA4,ABHD2,ADCY6,AGBL4,AHI1,AKAP4,AKT1,ALMS1,ANKS6,ANXA1,APP,ARHGAP35,ARL3,ARMC4,ATG14,ATG16L1,ATG7,ATP2B4,ATP8A2,B9D1,BBS2,BBS7,BBS9,C2orf71,C5orf30,C5orf42,C8orf37,CABYR,CASK,CATSPERB,CAV1,CC2D2A,CCDC114,CCDC181,CCDC88A,CDC14A,CDHR1,CENPF,CEP104,CEP162,CEP164,CEP295NL,CEP41,CEP83,CERKL,CFAP100,CFAP126,CFAP20,CFAP221,CFAP45,CFAP46,CFAP53,CFAP58,CFAP65,CFAP74,CFAP77,CIB2,CNGA3,CNGB3,CROCC,CYLD,DAAM1,DDX6,DHRS3,DISC1,DNAH1,DNAH11,DNAH14,DNAH17,DNAH5,DNAH7,DNAH9,DNAI1,DNAI2,DNAL1,DNAL4,DNALI1,DNHD1,DRD1,DRD2,DRD5,DYNC2H1,DYNLL2,DYNLRB2,DZIP1,DZIP1L,EFCAB7,EFHC1,EHD1,ENKUR,ENSG00000248710,ENSG00000260092,EPS15,EVC,EVC2,EZR,FAM161A,FAM49B,FAM92A,GALR3,GAS8,GLI1,GLI2,GLI3,GLIS2,GNB1,GPR157,GPR161,GRK2,GRXCR1,GUCA2B,GUCY2F,HHIP,HIF1A,HK1,HYDIN,IFT122,IFT22,IFT43,IFT88,INTU,INVS,IQCE,JADE1,KIF19,KIF27,KIF2A,KIF3A,KIF3C,KIF5A,KIF5C,KIFAP3,LRRC6,MAATS1,MAK,MAP1B,MAP1LC3B,MAP4,MERTK,MNS1,MOK,MYO5A,MYO7A,NAPEPLD,NEDD1,NEK8,NIN,NME5,NPHP3,NPHP4,OCRL,ODF1,ODF2,OFD1,OPN1LW,OXCT2,PACRG,PDE4C,PDE6D,PHLPP2,PKD1,PKD1L1,PKHD1,PKM,PRKACB,PRKACG,PRKAR1B,PRKAR2A,PROM1,PSEN2,PTCH1,PTCHD3,PTPRK,RAB10,RAB27A,RGS9,RILPL1,RILPL2,RNF38,ROM1,ROPN1L,RP1L1,RPGR,RPGRIP1,RSG1,RSPH4A,RSPH9,RTTN,SAXO1,SEPT7,SEPT9,SHANK2,SLC9A3R1,SMO,SPA17,SPAG17,SPAG6,SPATA6,SPATA7,SQSTM1,SSX2IP,SUFU,TACR1,TACR3,TAPT1,TBC1D30,TBC1D7,TCHP,TCP11,TCTEX1D4,TEKT1,TEKT2,TEKT3,TEKT4,TEKT5,TMEM17,TMEM231,TNPO1,TRAF3IP1,TRIM59,TRPV4,TSSK1B,TTC30A,TTC8,TTLL11,TTLL4,TTLL5,TTLL8,TTLL9,TUB,TUBG1,TULP1,TULP2,TULP3,TXNDC8,UBXN10,USH1C,USH2A,WDPCP,WDR34,WDR5
GO Cellular Component	GO:0005652	nuclear lamina	258	0.00756461	1	0.0488767	1.74603	13.7454	24	0.00107672	0.00187999	161	0.0296919	1	0.307431	1.88882	3.70602	7	9	0.000905329	0.777778	chr1-156096370-156097273,chr1-156103737-156104647,chr1-156105932-156106880,chr1-156123446-156124383,chr1-156126001-156126928,chr1-156129982-156130955,chr1-156145759-156147555,chr17-82494346-82495268,chr19-2461650-2462512,chr19-2462764-2463651,chr2-183348854-183349791,chr2-183474709-183475670,chr2-183950373-183951282,chr2-183995380-183996289,chr21-36747387-36748359,chr21-36768469-36769801,chr21-36817667-36819147,chr21-36989605-36990538,chr5-126679819-126680731,chr5-126872404-126873414,chr5-126920072-126920914,chrX-42384741-42385628,chrX-42504790-42505737,chrX-42714991-42715971	CASK,HLCS,LMNA,LMNB1,LMNB2,NARF,NUP35
GO Cellular Component	GO:0048787	presynaptic active zone membrane	259	0.00761462	1	0.0490099	4.18389	1.19506	5	9.36128e-05	0.000391665	738	0.545062	1	1	1.21424	1.64712	2	4	0.000258665	0.5	chr1-155860110-155860994,chr1-155871101-155872003,chr1-155872379-155873171,chr1-155873592-155874497,chr7-73703591-73704524	STX1A,SYT11
GO Cellular Component	GO:0030131	clathrin adaptor complex	260	0.00776005	1	0.0497539	1.48701	29.5895	44	0.00231784	0.00344665	697	0.473978	1	1	1.05234	12.3534	13	30	0.00168132	0.433333	chr1-25543167-25544125,chr1-25579197-25580226,chr1-51518875-51519750,chr1-51583274-51584226,chr1-65992109-65993065,chr1-66197529-66198463,chr10-74034278-74035791,chr19-16283193-16284200,chr19-49808504-49809391,chr2-64608942-64609879,chr2-64627022-64627969,chr2-64644148-64644931,chr2-64644987-64645434,chr22-29369178-29370078,chr22-37623274-37624229,chr22-37633543-37634502,chr3-17195028-17196494,chr5-77957644-77958517,chr5-78294295-78295209,chr7-54773873-54774818,chr7-54781192-54782188,chr7-54881154-54882087,chr7-54888081-54889048,chr7-54932892-54933817,chr7-54955366-54956389,chr7-54997066-54997985,chr7-55005179-55006104,chr7-55018492-55019448,chr7-55019785-55021026,chr7-55043863-55044769,chr7-55048107-55049030,chr7-55091372-55092269,chr7-55098756-55099666,chr7-55110509-55111490,chr7-55127305-55128294,chr7-55129787-55130772,chr7-55179942-55180921,chr7-55254651-55255415,chr7-55255461-55255946,chr7-75598960-75599894,chr7-75601288-75602228,chr7-75638724-75639721,chr7-75650515-75651451,chr7-75688102-75689129	AFTPH,AP1B1,AP1M1,AP2A1,AP3B1,AP3M1,EGFR,EPS15,GGA1,HIP1,LDLRAP1,SGIP1,TBC1D5
GO Cellular Component	GO:0005923	bicellular tight junction	261	0.00799843	1	0.0510857	1.17927	191.644	226	0.0150121	0.0177033	72	0.000586569	0.977811	0.0135807	1.36477	49.8254	68	121	0.00879462	0.561983	chr1-113095514-113096450,chr1-113389888-113390818,chr1-113615882-113616854,chr1-113658963-113660858,chr1-113757685-113758392,chr1-151474532-151475417,chr1-151510849-151511770,chr1-153986106-153987157,chr1-155322862-155323711,chr1-155323973-155324862,chr1-2091496-2092559,chr1-2137779-2138637,chr1-42740829-42741810,chr1-5443972-5444953,chr10-13659645-13660566,chr10-13707100-13708053,chr10-13816343-13817281,chr10-14056339-14057282,chr10-14348723-14349682,chr10-14603960-14604873,chr10-14625218-14626218,chr10-14647939-14648854,chr10-34058400-34059365,chr10-34814930-34815879,chr10-34967072-34968227,chr10-47705546-47706463,chr11-119339727-119340889,chr11-123103005-123103926,chr11-123301505-123302384,chr11-123351062-123352025,chr11-123404597-123405573,chr11-123429850-123431276,chr11-133964581-133965436,chr11-133965857-133966808,chr11-133967080-133967930,chr11-134024705-134025640,chr11-134033663-134034573,chr11-134034773-134035573,chr11-134119794-134120715,chr11-134139467-134140412,chr11-69101117-69102063,chr11-69131234-69132192,chr11-69152503-69153376,chr11-69156981-69157932,chr11-69192908-69193812,chr11-69200216-69201227,chr11-69205781-69206709,chr11-69211589-69212631,chr11-69217614-69218462,chr11-69391211-69392119,chr11-69398669-69399598,chr11-69496924-69497906,chr11-69638754-69639626,chr11-69644269-69644978,chr12-10721706-10722638,chr12-10722804-10723711,chr13-95497032-95497998,chr13-95552195-95553131,chr13-95641547-95642449,chr14-67240845-67241737,chr14-67268167-67269121,chr14-67269595-67270494,chr14-99534668-99535636,chr14-99562874-99563812,chr14-99564475-99565379,chr14-99628606-99629527,chr15-29821445-29821969,chr15-29822046-29822863,chr15-57236880-57237815,chr15-57259242-57260173,chr16-25014868-25015748,chr16-25066482-25067388,chr16-65547764-65548718,chr16-65598322-65599269,chr16-65782646-65783569,chr17-14330269-14332257,chr17-14513583-14514545,chr17-14779734-14780701,chr17-14780908-14781850,chr17-15257026-15257948,chr17-15260366-15261320,chr17-78716836-78717732,chr17-78789207-78790137,chr18-10032139-10033104,chr18-10059800-10060770,chr18-10070343-10071334,chr18-10130934-10132486,chr18-10376456-10377426,chr18-10403507-10404378,chr18-80118872-80119799,chr18-80147384-80148305,chr19-45523453-45524365,chr2-204011716-204012674,chr2-204108129-204109057,chr2-204115839-204116629,chr2-204265457-204266421,chr2-204274723-204275690,chr2-204452180-204453018,chr2-204453517-204454441,chr2-204545008-204545972,chr2-205022646-205023626,chr2-205411317-205412295,chr2-205482591-205483627,chr2-207765513-207766442,chr2-207769470-207770411,chr2-207892575-207893614,chr2-207901351-207902375,chr2-207951084-207951960,chr2-207970173-207971156,chr2-47192423-47192797,chr2-47306713-47307660,chr2-47310567-47311519,chr20-50572674-50573637,chr20-50635631-50636540,chr20-50654967-50655974,chr20-50691028-50692056,chr20-50762625-50763571,chr21-16534220-16535443,chr21-16579332-16580290,chr21-16741929-16742763,chr21-16743151-16744108,chr21-16774822-16775780,chr21-16842027-16842902,chr21-17611259-17612050,chr21-25639094-25640485,chr21-30082960-30083876,chr21-39730488-39731420,chr22-19679052-19680009,chr22-37623274-37624229,chr22-37633543-37634502,chr22-37639221-37640144,chr3-134308117-134309047,chr3-134312996-134313911,chr3-134363829-134364773,chr3-134366703-134367609,chr3-134373141-134374073,chr3-134374138-134375020,chr3-134406356-134407307,chr3-134461967-134462808,chr3-134463836-134464800,chr3-172750201-172751146,chr3-197297672-197298666,chr3-197361856-197362757,chr3-197366497-197367878,chr3-33717751-33718655,chr3-40584318-40585275,chr3-40741431-40742428,chr3-40780327-40781256,chr3-40877643-40878653,chr3-41120081-41121076,chr3-65333807-65334799,chr3-65478459-65479464,chr3-65497579-65498514,chr3-65539236-65540183,chr3-65548996-65549847,chr3-65596902-65598456,chr3-66054895-66055852,chr3-69232219-69233135,chr3-69249742-69250688,chr3-69287993-69288934,chr3-69385128-69385769,chr3-69385796-69386581,chr3-69405897-69406831,chr3-69664773-69665641,chr4-119212146-119213075,chr4-159047880-159048779,chr4-159050582-159052367,chr4-159103822-159104537,chr4-159197221-159198249,chr5-150511274-150512195,chr5-150530690-150531605,chr5-150560661-150561592,chr5-150599853-150600760,chr5-150644537-150645520,chr5-150651791-150652767,chr6-105136658-105137537,chr6-154962581-154963545,chr6-155219765-155220686,chr6-155272299-155273201,chr6-43489077-43490043,chr7-1412493-1413420,chr7-1459229-1460157,chr7-150955453-150956405,chr7-30983361-30984279,chr7-30988363-30989291,chr7-31028385-31029300,chr7-31042727-31043678,chr7-6272213-6273138,chr7-78489505-78490445,chr7-79451809-79452766,chr7-79453453-79454343,chr8-143902226-143903160,chr8-8398389-8399315,chr8-8582445-8583416,chr8-8593460-8594390,chr8-8626631-8627533,chr8-8664817-8666039,chr8-97375433-97376351,chr9-109242039-109242472,chr9-109242512-109243228,chr9-12775592-12776581,chr9-12934354-12935298,chr9-13279118-13279993,chr9-13568868-13569932,chr9-13587271-13588592,chr9-137063796-137064729,chr9-137067428-137068360,chr9-13785986-13786841,chr9-13787078-13787965,chr9-14096016-14097056,chr9-14251069-14252030,chr9-14273931-14274800,chr9-32525820-32526797,chr9-69121050-69121942,chr9-69121970-69122512,chr9-69173631-69174554,chrX-132217406-132217742,chrX-132217798-132218515,chrX-17374722-17375611,chrX-17456235-17457182,chrX-17616679-17617602,chrX-17634915-17635883,chrX-70451909-70452860,chrX-9899419-9900362,chrX-9927807-9928721,chrX-9983552-9984492	ADCYAP1R1,AMOTL2,AOC1,ARHGAP17,ASH1L,BVES,C1QTNF5,CCDC85C,CCND1,CDH5,CGN,CGNL1,CLDN10,CLDN17,CLDN19,CLDN20,CLDN23,CLDN34,CLDN5,CLMP,CTNNB1,CXADR,CYTH1,CYTH3,DDX58,DLG1,DLG3,ECT2,EPB41L4B,EPCAM,EPPK1,FRMD4A,FRMD4B,FRMPD2,FZD5,IGSF5,JAM2,JAM3,MAGI1,MAGI2,MAGI3,MICALL2,MPDZ,MPP5,MTDH,NHS,NPHP4,PARD3,PARD3B,PARD6B,PARD6G,PDCD6IP,PMP22,PRKCZ,RAB13,RAP2C,RAPGEF2,SAPCD2,SH3BP1,SHROOM2,SYNPO,TJAP1,TJP1,TJP2,USP53,VAPA,VASP,YBX3
GO Cellular Component	GO:0030122	AP-2 adaptor complex	262	0.00848832	1	0.0540078	1.58107	20.8719	33	0.00163496	0.00258499	431	0.256595	1	0.992445	1.30764	5.35314	7	13	0.000905329	0.538462	chr1-25543167-25544125,chr1-25579197-25580226,chr1-51518875-51519750,chr1-51583274-51584226,chr1-65992109-65993065,chr1-66197529-66198463,chr19-49808504-49809391,chr3-17195028-17196494,chr7-54773873-54774818,chr7-54781192-54782188,chr7-54881154-54882087,chr7-54888081-54889048,chr7-54932892-54933817,chr7-54955366-54956389,chr7-54997066-54997985,chr7-55005179-55006104,chr7-55018492-55019448,chr7-55019785-55021026,chr7-55043863-55044769,chr7-55048107-55049030,chr7-55091372-55092269,chr7-55098756-55099666,chr7-55110509-55111490,chr7-55127305-55128294,chr7-55129787-55130772,chr7-55179942-55180921,chr7-55254651-55255415,chr7-55255461-55255946,chr7-75598960-75599894,chr7-75601288-75602228,chr7-75638724-75639721,chr7-75650515-75651451,chr7-75688102-75689129	AP2A1,EGFR,EPS15,HIP1,LDLRAP1,SGIP1,TBC1D5
GO Cellular Component	GO:0005583	fibrillar collagen trimer	263	0.00852126	1	0.0540112	1.60632	19.2988	31	0.00151173	0.00242832	204	0.067799	1	0.554024	1.61899	4.94136	8	12	0.00103466	0.666667	chr1-102852484-102853379,chr1-103106614-103107414,chr1-103108186-103109114,chr1-103109373-103110167,chr12-48001154-48002208,chr12-48003947-48005000,chr2-188293434-188294332,chr2-188333389-188334311,chr2-189178515-189180139,chr6-33160776-33162151,chr6-33192781-33193692,chr7-94373880-94374805,chr7-94375033-94375923,chr9-114107700-114108620,chr9-114118056-114119001,chr9-114155033-114155884,chr9-114215794-114216749,chr9-134358480-134359369,chr9-134365862-134366801,chr9-134375506-134376440,chr9-134384736-134385689,chr9-134386776-134387724,chr9-134407006-134407933,chr9-134418696-134419616,chr9-134434659-134435577,chr9-134437373-134438404,chr9-134533898-134534855,chr9-134544069-134545021,chr9-134641206-134642124,chr9-134644718-134645682,chr9-134706699-134707632	COL11A1,COL11A2,COL1A2,COL27A1,COL2A1,COL3A1,COL5A1,COL5A2
GO Cellular Component	GO:0035841	new growing cell tip	264	0.0090363	1	0.0570588	3.4362	1.74612	6	0.000136779	0.000469998	828	0.654011	1	1	1.21424	0.823561	1	2	0.000129333	0.5	chr15-31148003-31148894,chr15-31235980-31236944,chr15-31263738-31264728,chr15-31279687-31280661,chr15-31299912-31300842,chr15-31306258-31307215	TRPM1
GO Cellular Component	GO:0030139	endocytic vesicle	265	0.00907466	1	0.0570848	1.13275	326.64	370	0.0255867	0.0289832	266	0.109316	1	0.685072	1.09326	111.593	122	271	0.0157786	0.450184	chr1-111509614-111510544,chr1-111733401-111734405,chr1-121118022-121118995,chr1-153986106-153987157,chr1-155860110-155860994,chr1-155871101-155872003,chr1-155872379-155873171,chr1-155873592-155874497,chr1-168136525-168137435,chr1-180836702-180837585,chr1-180842074-180843247,chr1-180912256-180913323,chr1-180926123-180927130,chr1-204446127-204447072,chr1-204454770-204455729,chr1-204466249-204467261,chr1-204494296-204495175,chr1-205994101-205995029,chr1-22114199-22115146,chr1-22207648-22208538,chr1-22318273-22319195,chr1-228021119-228022056,chr1-25543167-25544125,chr1-25579197-25580226,chr1-51518875-51519750,chr1-51583274-51584226,chr1-6497053-6498024,chr1-6511174-6512124,chr1-6519647-6520569,chr1-65992109-65993065,chr1-66197529-66198463,chr1-68111507-68112439,chr1-68112806-68113484,chr1-68232118-68232988,chr1-6914404-6915489,chr1-6953889-6954932,chr10-133261585-133262473,chr10-16882851-16883775,chr10-16950780-16951705,chr10-16986067-16987039,chr10-17006650-17007619,chr10-73885786-73886670,chr10-73887313-73888276,chr10-80205083-80206006,chr11-113401464-113402394,chr11-116989664-116990558,chr11-6468787-6469717,chr11-67699871-67701494,chr11-67805191-67806092,chr11-68003051-68004378,chr11-86955059-86955936,chr11-86958185-86959263,chr11-88174556-88175849,chr12-102960788-102961737,chr12-102961804-102962590,chr12-102964898-102965803,chr12-102966306-102967171,chr12-102977927-102978951,chr12-103012655-103013586,chr12-103043401-103044330,chr12-103177633-103178783,chr12-103422736-103424077,chr12-103495001-103496005,chr12-103530089-103531035,chr12-103711993-103712948,chr12-103773308-103774286,chr12-103800177-103801092,chr12-120100338-120101262,chr12-124512643-124513595,chr12-124517019-124517889,chr12-124518299-124519164,chr12-124522782-124523730,chr12-124537409-124538450,chr12-124655198-124656230,chr12-124687637-124688585,chr12-124698279-124699210,chr12-124745629-124746567,chr12-124754915-124755843,chr12-1605177-1606058,chr12-1644172-1645110,chr12-57135650-57136584,chr12-6195398-6196321,chr12-6204951-6205872,chr12-6215665-6216583,chr12-6225790-6226708,chr12-6230420-6231275,chr12-6278381-6279304,chr13-110520696-110521665,chr13-110561320-110562252,chr14-102046094-102047040,chr14-36345411-36346497,chr14-36442458-36443410,chr14-36464055-36465132,chr14-36503866-36504786,chr14-36505384-36506375,chr14-36508028-36508991,chr14-36513258-36514231,chr14-55411405-55412315,chr15-43745938-43746839,chr15-44711053-44711957,chr15-59259871-59260799,chr15-59371560-59372167,chr15-59372424-59373293,chr15-59437621-59438564,chr15-59443445-59444494,chr15-63172700-63173637,chr15-63196549-63197548,chr15-63204058-63205050,chr15-63255416-63257328,chr15-65832428-65833360,chr15-65916363-65917269,chr15-65936966-65937984,chr15-65939724-65940758,chr15-65981911-65982800,chr15-65982840-65983521,chr15-66017581-66018535,chr15-66019031-66019991,chr15-66021304-66022208,chr15-66023053-66024055,chr15-66024735-66025718,chr15-66142020-66142991,chr15-66252041-66252871,chr15-80743433-80745350,chr15-80747383-80748362,chr15-80750275-80751211,chr15-80778772-80779671,chr16-24054607-24055667,chr16-24189704-24190675,chr16-67440946-67441938,chr17-16363508-16364434,chr17-19063271-19064216,chr17-19111781-19112724,chr17-19250221-19251138,chr17-19316965-19317950,chr17-19339145-19340083,chr17-28717431-28718324,chr17-31558581-31559539,chr17-44533329-44534226,chr17-44539562-44540516,chr17-44541612-44542593,chr17-44547552-44548514,chr17-44556825-44557703,chr17-44559860-44560652,chr17-44627311-44629172,chr17-45197491-45198393,chr17-46832049-46832941,chr17-66885120-66886017,chr17-7237441-7238397,chr18-394760-396394,chr18-9707803-9708748,chr18-9737390-9738344,chr18-9742148-9743120,chr18-9771194-9772107,chr18-9808146-9809165,chr19-11088929-11089611,chr19-11142267-11143149,chr19-16283193-16284200,chr19-49808504-49809391,chr19-8367021-8367976,chr2-119138871-119140255,chr2-119142588-119143578,chr2-119147752-119148683,chr2-119155492-119156367,chr2-119156471-119157250,chr2-162002385-162003503,chr2-162036731-162037650,chr2-168663656-168664576,chr2-169109592-169110259,chr2-169110269-169111217,chr2-169284892-169286098,chr2-169286458-169287443,chr2-169360690-169361454,chr2-169361684-169362430,chr2-169364121-169365044,chr2-186589659-186590542,chr2-207765513-207766442,chr2-207769470-207770411,chr2-207892575-207893614,chr2-207901351-207902375,chr2-207951084-207951960,chr2-207970173-207971156,chr2-26001615-26002567,chr2-71595516-71596614,chr2-85742097-85742987,chr20-57838458-57839411,chr20-58309180-58310131,chr21-33844027-33844937,chr22-19291366-19292263,chr22-29369178-29370078,chr22-37999697-38000657,chr22-38016296-38017315,chr22-38026279-38027195,chr22-38028460-38029395,chr22-38033240-38034082,chr22-38034106-38034942,chr22-45837109-45839003,chr22-45844858-45845794,chr22-45997168-45998096,chr22-46001264-46002237,chr22-46006080-46007021,chr22-46010859-46011775,chr22-46027049-46028114,chr22-46053292-46054346,chr22-46069505-46070240,chr22-46106962-46107876,chr22-46116168-46117087,chr3-114152197-114153273,chr3-114154173-114155185,chr3-124800479-124801440,chr3-124882816-124883791,chr3-124886867-124887794,chr3-128845526-128846451,chr3-13650252-13651157,chr3-13687214-13688160,chr3-13698223-13699175,chr3-13785693-13786605,chr3-13787439-13788188,chr3-13811699-13812698,chr3-167814350-167815305,chr3-168095489-168096534,chr3-168249250-168250163,chr3-17195028-17196494,chr3-55305518-55306480,chr3-55322364-55323304,chr3-55423417-55424369,chr3-55480936-55481869,chr3-55484825-55485708,chr3-55486074-55486800,chr3-55488100-55489021,chr3-55859827-55860820,chr3-56024998-56025961,chr4-113077346-113078288,chr4-113292509-113293406,chr4-159047880-159048779,chr4-159050582-159052367,chr4-159103822-159104537,chr4-159197221-159198249,chr4-78372120-78373057,chr4-78633789-78634719,chr4-78652088-78653090,chr5-131324030-131324957,chr5-150217850-150218776,chr5-150291459-150292420,chr5-151658685-151659604,chr5-151682730-151683674,chr5-151684653-151685604,chr5-151686442-151687406,chr5-152607192-152608228,chr5-152622387-152623300,chr5-153523553-153524504,chr6-108169134-108170059,chr6-108170748-108172083,chr6-108175459-108176784,chr6-122832869-122833769,chr6-123016390-123017309,chr6-146543315-146544220,chr6-159977075-159978027,chr6-160029875-160030815,chr6-31271690-31272570,chr6-31356768-31357657,chr6-31403055-31404013,chr6-32838255-32839156,chr6-32853576-32854411,chr6-33160776-33162151,chr6-33313455-33314369,chr6-69455791-69456756,chr6-75748656-75749637,chr7-116559880-116561072,chr7-129159942-129160827,chr7-129168851-129169781,chr7-129188200-129189045,chr7-129189134-129189849,chr7-129210207-129211148,chr7-129218351-129219266,chr7-150047856-150048698,chr7-150048891-150049856,chr7-54773873-54774818,chr7-54781192-54782188,chr7-54881154-54882087,chr7-54888081-54889048,chr7-54932892-54933817,chr7-54955366-54956389,chr7-54997066-54997985,chr7-55005179-55006104,chr7-55018492-55019448,chr7-55019785-55021026,chr7-55043863-55044769,chr7-55048107-55049030,chr7-55091372-55092269,chr7-55098756-55099666,chr7-55110509-55111490,chr7-55127305-55128294,chr7-55129787-55130772,chr7-55179942-55180921,chr7-55254651-55255415,chr7-55255461-55255946,chr7-75598960-75599894,chr7-75601288-75602228,chr7-75638724-75639721,chr7-75650515-75651451,chr7-75688102-75689129,chr8-124597166-124598149,chr8-124624556-124626002,chr8-124641755-124642706,chr8-124659942-124661024,chr8-124718094-124719074,chr8-124798498-124799454,chr8-124834185-124835161,chr8-124872149-124873138,chr8-60680181-60680758,chr8-60751948-60752844,chr8-60792551-60793464,chr8-60847896-60848825,chr8-60871881-60872827,chr8-61004109-61004987,chr8-61005425-61006379,chr8-61019760-61020761,chr8-61689474-61690395,chr9-104868738-104869685,chr9-104881775-104882789,chr9-104915752-104916731,chr9-104926220-104927129,chr9-104991076-104992034,chr9-104993249-104994188,chr9-105044263-105045197,chr9-105116973-105117929,chr9-105118798-105119736,chr9-105156888-105157841,chr9-110876889-110877896,chr9-111482584-111484440,chr9-121267627-121268577,chr9-121545683-121546609,chr9-121581509-121582443,chr9-121599159-121600011,chr9-121649878-121650714,chr9-121651194-121652058,chr9-121724713-121725636,chr9-121743191-121744086,chr9-121819396-121820356,chr9-121883919-121884934,chr9-121926025-121926937,chr9-12775592-12776581,chr9-12934354-12935298,chr9-131868587-131869486,chr9-131869650-131870619,chr9-131884837-131885768,chr9-17613592-17614563,chr9-18438222-18439155,chr9-35489425-35490399,chr9-90834792-90835782,chr9-90904375-90905380,chr9-90920846-90921800,chr9-91117866-91119846,chr9-91949800-91950730,chr9-95426294-95427275,chr9-95450201-95451144,chr9-95480853-95481721,chr9-95492956-95493882,chr9-95493999-95495119,chr9-95495727-95496657,chr9-95504119-95504888,chr9-95505536-95506495,chr9-95510464-95511373,chr9-95605974-95606981,chr9-95771450-95772907,chrX-123262827-123263814,chrX-123481773-123482711,chrX-129634275-129635299,chrX-13688731-13689620,chrX-19594916-19595848	ABCA1,ADAM8,ANXA11,ANXA3,AP1B1,AP1M1,AP2A1,APOA1,ATG14,ATP6V0D1,ATP6V0E2,B2M,CACNG3,CACNG4,CAMK2A,CAMK2D,CAMK2G,CAV1,CD9,CEMIP,CLTCL1,CLVS1,CLVS2,COLEC12,CUBN,DAB2IP,DPP4,DRD2,DRD3,DVL2,DYSF,EGFR,EPN2,EPS15,FCGR1B,FMNL1,FZD2,FZD4,FZD5,GNLY,GOLIM4,GPR161,GRIA1,GRIA3,HIP1,HLA-B,HLA-DPA1,HPX,HSP90AA1,IGF2R,ITGAV,ITGB5,ITSN1,KIAA0368,LDLR,LDLRAP1,LMBRD1,LPAR1,LRP1,LRP2,MARCO,MTSS1,MYO1E,MYO6,NOSTRIN,OCRL,PDIA3,PICK1,PIK3C2B,PLEKHG5,PTCH1,RAB10,RAB11A,RAB11B,RAB11FIP4,RAB13,RAB14,RAB20,RAB22A,RAB31,RAB32,RAB34,RAB35,RAB38,RAB7A,RAB7B,RAB8B,RAB9A,RAP1A,RAPGEF1,RAPGEF2,RAPGEF6,ROR2,SCARB1,SFTA3,SGIP1,SH3GL2,SH3KBP1,SMO,SNX3,SPARC,STAB2,STX6,SYK,SYT11,TAP1,TAP2,TAPBP,TBC1D5,TYRP1,UBB,UNC13B,UNC93B1,VAMP3,WLS,WNT3,WNT3A,WNT4,WNT5A,WNT5B,WNT7A,WNT7B
GO Cellular Component	GO:0098592	cytoplasmic side of apical plasma membrane	266	0.00919162	1	0.0576031	2.79459	2.86267	8	0.000224242	0.000626665	1010	0.796497	1	1	0.809493	1.23534	1	3	0.000129333	0.333333	chr6-158703932-158704856,chr6-158752335-158753281,chr6-158769697-158770567,chr6-158797797-158798906,chr6-158813725-158814684,chr6-158817892-158818780,chr6-158818949-158819916,chr6-158910251-158911172	EZR
GO Cellular Component	GO:0043240	Fanconi anaemia nuclear complex	267	0.00922103	1	0.057571	1.6753	15.5196	26	0.0012157	0.00203666	431	0.256595	1	0.992445	1.30764	5.35314	7	13	0.000905329	0.538462	chr1-2091496-2092559,chr1-2137779-2138637,chr1-2204660-2205601,chr1-2214706-2215509,chr17-81537207-81538220,chr17-81991422-81992361,chr2-58046368-58047285,chr2-58976327-58977330,chr6-35451882-35452769,chr9-94772633-94773562,chr9-94788342-94789277,chr9-94799874-94800753,chr9-94903615-94905390,chr9-94913825-94914665,chr9-95040927-95041749,chr9-95101608-95102527,chr9-95316972-95317971,chr9-95426294-95427275,chr9-95450201-95451144,chr9-95480853-95481721,chr9-95492956-95493882,chr9-95493999-95495119,chr9-95495727-95496657,chr9-95504119-95504888,chr9-95505536-95506495,chrX-14606497-14607936	CENPX,FAAP100,FAAP20,FANCB,FANCC,FANCE,FANCL
GO Cellular Component	GO:0005819	spindle	268	0.00930264	1	0.0578638	1.13239	325.86	369	0.0255256	0.0289049	436	0.261058	1	0.998128	1.04623	130.946	137	318	0.0177186	0.430818	chr1-100350987-100351852,chr1-100351952-100352861,chr1-108814406-108815308,chr1-108816165-108817072,chr1-108876562-108877500,chr1-108896380-108897299,chr1-109253260-109254131,chr1-109263295-109264223,chr1-169999074-170000001,chr1-17502045-17502994,chr1-17531560-17532481,chr1-198156828-198157809,chr1-198158673-198159598,chr1-200620346-200621270,chr1-200625052-200625995,chr1-202126164-202127152,chr1-202130106-202131195,chr1-202132685-202133568,chr1-202134887-202135829,chr1-214604317-214605166,chr1-214946507-214947406,chr1-22114199-22115146,chr1-25859016-25859950,chr1-36155537-36156415,chr1-36156737-36157563,chr1-36187820-36188731,chr1-36203579-36204576,chr1-3846572-3847551,chr1-43358407-43359324,chr1-6602445-6603395,chr1-91845768-91846805,chr1-92784699-92785670,chr1-9561181-9562132,chr1-9593231-9594153,chr10-102645702-102646444,chr10-102648829-102649920,chr10-102678600-102679534,chr10-80205083-80206006,chr10-90174960-90175927,chr10-97490349-97491308,chr11-12692293-12693214,chr11-12827859-12828871,chr11-12841969-12843617,chr11-12844320-12845241,chr11-12845601-12846589,chr11-12862824-12863762,chr11-12914125-12915094,chr11-12963760-12964702,chr11-13008853-13009707,chr11-13010701-13011462,chr11-13101818-13102766,chr11-13135031-13136008,chr11-13205259-13206194,chr11-28109877-28110803,chr11-46903516-46904453,chr11-46916450-46917429,chr11-70477418-70478439,chr11-70521463-70523454,chr11-70524633-70525595,chr11-70532222-70533244,chr11-70544749-70545724,chr11-70554854-70555767,chr11-70567799-70568940,chr11-70608530-70609452,chr11-70610306-70611247,chr11-70637189-70638570,chr11-72085640-72086617,chr11-72090944-72091906,chr12-24948684-24949539,chr12-31118601-31119393,chr12-53267776-53268699,chr12-6204951-6205872,chr12-6215665-6216583,chr12-6225790-6226708,chr12-6230420-6231275,chr12-6278381-6279304,chr12-6336174-6337190,chr12-96906774-96907738,chr12-97075488-97076557,chr12-97173705-97174651,chr12-97182464-97183440,chr12-97211255-97212233,chr12-97273841-97274722,chr12-97274974-97275875,chr12-97276133-97276884,chr12-97426250-97427229,chr12-97596776-97597707,chr12-97616652-97617624,chr12-97643702-97644666,chr12-97797207-97798191,chr12-97804880-97805778,chr13-112443452-112444448,chr13-114166176-114167135,chr13-21059993-21060917,chr13-21061030-21061925,chr13-24512237-24513193,chr13-29925231-29926182,chr13-30341880-30342813,chr13-30395075-30395985,chr13-30408046-30408974,chr13-31859543-31860445,chr13-52599792-52600701,chr13-72141866-72142821,chr14-104768310-104769206,chr14-104781848-104783104,chr14-104784589-104785553,chr14-104786949-104787624,chr14-104788020-104788942,chr14-104792117-104793004,chr14-104795251-104796157,chr14-22956636-22957572,chr14-22977525-22978499,chr14-35045851-35046751,chr14-35103789-35104737,chr14-50826388-50827403,chr14-50859343-50860232,chr14-51922339-51923305,chr14-55137074-55138005,chr14-64539997-64540926,chr14-64541624-64542290,chr14-64542350-64543109,chr14-80378095-80379034,chr14-80465181-80466211,chr14-90381182-90382011,chr14-90397854-90398681,chr14-90513333-90514284,chr14-90522551-90523422,chr14-90641555-90642614,chr14-90664268-90665035,chr14-90698266-90699173,chr14-90733121-90734040,chr14-90758014-90758943,chr14-96586504-96587575,chr14-96616135-96617070,chr14-96662326-96663275,chr14-96738865-96740061,chr14-96863337-96864244,chr14-96977850-96978876,chr14-97572668-97573791,chr14-99729737-99730668,chr14-99758215-99759145,chr14-99822490-99823439,chr14-99831964-99832908,chr15-34209558-34210502,chr15-41661521-41662364,chr15-41811118-41812016,chr15-65832428-65833360,chr15-65916363-65917269,chr15-65936966-65937984,chr15-65939724-65940758,chr15-65981911-65982800,chr15-65982840-65983521,chr15-66017581-66018535,chr15-66019031-66019991,chr15-66021304-66022208,chr15-66023053-66024055,chr15-66024735-66025718,chr15-66142020-66142991,chr15-66252041-66252871,chr15-67548527-67549423,chr15-67781865-67782982,chr15-69413842-69414763,chr15-84657885-84658818,chr16-15649749-15650644,chr16-15672500-15673445,chr16-23678319-23679253,chr16-46620924-46621832,chr16-51145880-51146702,chr16-69309015-69309913,chr17-16255239-16256175,chr17-16363508-16364434,chr17-31558581-31559539,chr17-3737446-3738444,chr17-40224392-40225350,chr17-40302755-40304282,chr17-42120852-42121722,chr17-42653470-42654320,chr17-44947348-44948279,chr17-44959584-44960561,chr17-47067029-47067937,chr17-48085569-48086494,chr17-82236143-82237101,chr18-79403094-79404026,chr18-79546551-79548069,chr18-79567287-79568226,chr18-79576682-79577530,chr18-79588550-79589707,chr18-8657612-8658492,chr18-8661857-8662796,chr18-8686410-8687331,chr18-8688057-8688902,chr18-8766091-8767106,chr18-8799857-8800700,chr18-8912305-8913251,chr18-9038604-9039671,chr19-45606964-45607890,chr2-112726390-112727293,chr2-130144640-130145550,chr2-131527435-131528319,chr2-131528679-131529448,chr2-131682091-131682975,chr2-132209200-132210160,chr2-224465946-224466888,chr2-224983342-224984278,chr2-47192423-47192797,chr2-47306713-47307660,chr2-47310567-47311519,chr2-70976707-70977733,chr2-73418038-73418972,chr2-74414776-74415691,chr2-74440098-74441068,chr2-85413383-85414367,chr20-36825194-36826136,chr20-36832927-36833865,chr20-36835345-36836267,chr20-36845107-36846027,chr20-3795632-3796651,chr20-3799206-3800247,chr20-3806335-3807151,chr20-3807373-3808151,chr20-3811408-3812345,chr20-62899929-62900875,chr20-62914697-62915629,chr20-847930-848859,chr21-25924718-25925686,chr21-26116165-26117189,chr21-26176950-26178677,chr22-17858884-17859859,chr22-17860260-17861052,chr22-17865872-17867104,chr22-18001182-18002115,chr22-18044419-18045352,chr22-19291366-19292263,chr22-21774634-21775613,chr22-21933749-21934691,chr22-21937865-21938791,chr22-28394234-28395182,chr3-172750201-172751146,chr3-176927788-176928737,chr3-177513893-177514817,chr3-177772936-177773829,chr3-20141524-20142464,chr3-20668175-20669846,chr3-33658965-33659877,chr3-33717751-33718655,chr3-40584318-40585275,chr3-40741431-40742428,chr3-40780327-40781256,chr3-40877643-40878653,chr3-41120081-41121076,chr3-47824548-47825447,chr3-48039700-48040683,chr3-48087161-48088000,chr3-48130265-48131267,chr3-4979978-4980900,chr3-4986542-4987442,chr3-66591805-66593600,chr3-66609615-66610591,chr3-66620040-66621027,chr3-66655331-66656432,chr3-66693306-66694293,chr3-66704736-66705660,chr3-66797824-66798758,chr4-120066430-120067391,chr4-1309069-1309978,chr4-1745956-1746885,chr4-1748345-1749240,chr4-1760204-1761243,chr4-1763185-1764147,chr4-1766882-1767809,chr4-1770002-1770918,chr4-1771402-1772242,chr4-1776434-1777368,chr4-1777912-1778824,chr5-132775887-132776653,chr5-141495878-141496705,chr5-143006860-143007867,chr5-143402312-143403066,chr5-143403250-143404113,chr5-143404134-143404688,chr5-143792129-143793068,chr5-163461454-163462173,chr5-34717380-34718343,chr5-34724450-34725397,chr5-61408375-61409291,chr5-61496344-61497284,chr5-61603164-61604085,chr5-61631283-61632176,chr5-61948884-61949846,chr5-62043308-62044266,chr6-10838075-10838979,chr6-11202624-11203537,chr6-11214028-11215136,chr6-11215602-11216496,chr6-11251443-11252340,chr6-43629934-43630589,chr6-51842692-51843577,chr6-52547243-52548896,chr6-52551242-52552194,chr6-84051839-84052803,chr7-2157593-2158511,chr7-2172711-2173710,chr7-35716251-35717174,chr7-35906165-35907084,chr7-35908234-35909188,chr7-35909679-35910491,chr7-35978796-35979797,chr7-35984904-35985813,chr7-36021839-36022724,chr7-36034849-36035794,chr7-36036783-36037783,chr7-76294376-76295288,chr7-76302067-76303012,chr7-76303133-76304044,chr7-76313989-76314913,chr8-10047891-10048891,chr8-17800754-17801742,chr8-94261889-94262807,chr9-100111042-100111971,chr9-120151900-120152825,chr9-120383968-120384902,chr9-120710005-120710942,chr9-124017741-124018654,chr9-124040631-124041727,chr9-124042008-124042875,chr9-124045028-124045971,chr9-124117610-124118655,chr9-124180355-124181286,chr9-124190467-124191424,chr9-124257636-124258510,chr9-124259199-124260202,chr9-124261088-124262066,chr9-124262334-124263271,chr9-124263658-124264554,chr9-124266919-124267798,chr9-124270395-124271252,chr9-124273231-124274138,chr9-124279829-124280789,chr9-124282432-124283482,chr9-124284846-124285750,chr9-124286069-124286692,chr9-124291441-124292396,chr9-124342659-124343588,chr9-124349892-124350870,chr9-128438357-128439311,chr9-34624407-34625367,chr9-96501734-96502773,chr9-96514753-96516020,chr9-96566639-96567614,chr9-96613284-96614242,chrX-10620100-10620969,chrX-10657915-10658885,chrX-10659973-10661502,chrX-10667001-10667958,chrX-10676115-10676991,chrX-10677259-10678171,chrX-111181626-111182621,chrX-119420537-119421550,chrX-119426635-119427811,chrX-119467905-119468748,chrX-123962757-123963642,chrX-124230785-124231864,chrX-136250920-136251874,chrX-155070916-155071851,chrX-72018273-72019201,chrX-72060374-72061290,chrX-72126299-72127227,chrX-72142239-72143147,chrX-9646558-9647441	AKT1,ALMS1,ANKRD53,ANXA11,APP,ARL3,ARL8A,ARL8B,AUNIP,BRCC3,C14orf166,CALM1,CALM2,CAPG,CAPN6,CBX1,CDC14A,CDC14B,CDC16,CDC20,CDC25B,CDC27,CDC42,CDC6,CDC7,CDK5RAP2,CENPF,CENPV,CEP104,CEP128,CEP162,CKAP2,CKAP2L,CKAP5,CLASP2,CLTCL1,CSNK1D,CTDP1,CTNNB1,CTTN,CUL3,CYLD,DCTN1,DCTN3,DDX11,DIAPH1,DIDO1,DLGAP5,DSN1,ECT2,EFHC1,EML1,EML2,ESPL1,EVI5,FAM110A,FRY,GEM,GPSM2,HASPIN,HAUS4,HSPA2,HSPB1,INVS,KAT2A,KATNAL1,KATNBL1,KBTBD8,KIF14,KIF18A,KIF18B,KIF20B,KIF23,KIF2A,KIF3A,KIFAP3,KLHL21,LATS2,LRMP,MAD1L1,MAD2L1,MAD2L1BP,MAEA,MAK,MAP2K5,MAP4,MAP7D1,MAP7D3,MAPK1,MAPKBP1,MICAL3,MID1,MMS19,MTCL1,MTUS1,MZT1,MZT2A,MZT2B,NDE1,NEDD1,NEDD9,NEK6,NEK7,NIN,NR3C1,NUDCD2,NUMA1,ODF2,PARP4,PIN4,PKHD1,PLEKHG6,PLK1,PPP2R3C,PSRC1,RAB11A,RAB11FIP4,RASSF10,RCC2,SEPT7,SGO1,SHCBP1,SLC25A5,STAG2,TACC3,TBL1X,TBL1XR1,TMEM201,TNKS,TTC23L,TTC28,TUBG1,TUBG2,TUBGCP3,VPS4A,VRK1,WDR73
GO Cellular Component	GO:0005657	replication fork	269	0.00939054	1	0.0581934	1.25562	93.1812	117	0.00729917	0.00916497	361	0.185254	1	0.855453	1.14485	28.8246	33	70	0.00426798	0.471429	chr11-67372673-67373628,chr11-74683047-74683994,chr12-118016212-118017120,chr12-118034526-118035573,chr12-66234876-66235804,chr12-66257738-66258737,chr13-33610776-33611824,chr14-103689173-103690155,chr14-49687820-49688763,chr14-67933746-67934722,chr14-67941349-67942349,chr14-67943617-67944532,chr14-68088200-68089020,chr14-68089027-68089980,chr14-68099277-68100235,chr14-68137563-68138503,chr14-68143049-68143988,chr14-68199172-68200492,chr14-68245479-68246562,chr14-68248276-68249165,chr14-68312944-68313935,chr14-68364036-68365019,chr14-68377166-68378124,chr14-68394473-68395424,chr14-68458606-68459598,chr14-68539184-68540168,chr14-68540975-68541868,chr14-68548154-68549076,chr14-68569107-68570098,chr14-68599951-68600897,chr14-68628020-68628954,chr14-68633008-68634089,chr14-68688665-68689608,chr14-68690685-68691601,chr14-68730707-68731687,chr14-68733044-68734097,chr14-68780470-68781437,chr14-68788640-68789548,chr14-68789781-68790709,chr15-64825345-64826264,chr16-85613915-85614860,chr16-85662204-85663130,chr16-85750712-85751569,chr16-85781838-85782726,chr17-1880546-1881618,chr17-1930089-1931089,chr17-1931936-1932938,chr17-1941386-1942348,chr19-4877743-4878729,chr2-66441245-66442438,chr2-66574837-66575931,chr2-67974469-67975479,chr2-74834969-74835791,chr2-75023760-75024674,chr2-75055881-75056815,chr20-40763704-40764651,chr3-187719545-187720520,chr3-187738507-187739446,chr3-187739605-187740489,chr3-187740766-187741534,chr3-187743426-187744340,chr3-187989498-187990449,chr3-188051873-188052782,chr3-188153580-188154580,chr3-9026378-9027253,chr3-9027859-9028772,chr3-9098520-9099678,chr3-9121134-9122059,chr3-9135903-9136800,chr3-9182677-9183398,chr3-9183541-9184500,chr3-9195797-9196706,chr3-9198443-9199516,chr3-9204321-9205217,chr3-9230709-9232479,chr4-143337697-143338370,chr4-143343553-143344613,chr4-143411365-143412325,chr4-154518467-154519418,chr5-140084241-140085210,chr6-44479873-44480802,chr6-52284432-52285356,chr6-57960977-57961902,chr6-58011751-58012705,chr6-58195770-58196794,chr6-97282767-97283683,chr6-97436797-97437572,chr6-97438174-97439219,chr6-97440320-97441251,chr6-97449749-97450624,chr6-97460352-97461271,chr6-97465901-97466847,chr6-97626603-97627571,chr6-97656035-97656894,chr6-97819532-97820420,chr6-98118140-98119086,chr7-152753968-152754963,chr7-44114614-44115529,chr7-7707626-7708545,chr7-7718990-7719934,chr7-7772208-7773153,chr7-7773222-7774394,chr7-7791769-7792587,chr7-7792973-7793878,chr7-7870186-7871121,chr7-8150933-8151867,chr7-8189299-8190901,chr8-140479471-140480469,chr8-140588826-140589897,chr8-140590712-140591640,chr8-28004265-28005167,chr8-28006077-28006984,chr8-41528663-41529580,chr8-41542511-41543400,chr8-89983981-89984946,chrX-24672443-24673412,chrX-96685331-96686125	BCL6,CDC5L,CHRAC1,ENSG00000256514,ETAA1,GINS2,GINS4,HELB,MCM3,MMS22L,NBN,NUGGC,PIF1,PLRG1,POLA1,POLD2,POLD3,POLE2,POLE4,PRIM2,PURA,RAD18,RAD51B,RFC3,RFC5,RPA1,RPA3,RPA4,SMARCA5,TOP1,UHRF1,XRCC2,XRCC3
GO Cellular Component	GO:0005741	mitochondrial outer membrane	270	0.00971473	1	0.0599795	1.18383	172.321	204	0.0134985	0.0159799	234	0.0935563	1	0.666489	1.12506	72.8851	82	177	0.0106053	0.463277	chr1-150560847-150561798,chr1-150561974-150562627,chr1-150567951-150568654,chr1-155208568-155209526,chr1-156160642-156161596,chr1-220747885-220748848,chr1-220786337-220787394,chr1-220788037-220788806,chr1-6653321-6654296,chr10-111222716-111223651,chr10-111600521-111601422,chr10-111731923-111732839,chr10-112079893-112080821,chr10-112209363-112210325,chr10-112286843-112287761,chr10-112288199-112289147,chr10-112295935-112296892,chr10-112307450-112308350,chr10-69242527-69243473,chr10-70132229-70133227,chr11-101127058-101128614,chr11-119168436-119169316,chr11-132972289-132973209,chr11-132982609-132983514,chr11-133063867-133064782,chr11-133381793-133382813,chr11-133510096-133511063,chr11-133681658-133682640,chr11-133696894-133697867,chr11-133809686-133810684,chr11-68838960-68839861,chr11-68840613-68841309,chr11-68841421-68842291,chr11-72722012-72722924,chr12-109110726-109111612,chr12-109154198-109155110,chr12-109291189-109292121,chr12-122023444-122024347,chr12-122088748-122089749,chr12-122097808-122098915,chr12-122116706-122117686,chr12-125015543-125016535,chr12-131895830-131896654,chr12-16347243-16348179,chr12-16531314-16532253,chr12-16603309-16603882,chr12-16603991-16604872,chr12-32534990-32535924,chr12-32561747-32562650,chr12-40224343-40225334,chr12-4276628-4277540,chr12-4280491-4281298,chr12-53658698-53659610,chr13-36297421-36298362,chr14-23306350-23307264,chr14-69901394-69902327,chr14-69987104-69988121,chr14-70027497-70028405,chr14-70254549-70255534,chr14-94103465-94104379,chr15-40044821-40045759,chr15-40068896-40069810,chr15-40081454-40082360,chr15-40091864-40092879,chr15-40102986-40103924,chr15-40104555-40105456,chr15-61186716-61187836,chr15-61228789-61229746,chr15-80032584-80033865,chr16-660497-661416,chr16-69404034-69404977,chr17-16363508-16364434,chr17-17098422-17099387,chr17-32085179-32085868,chr17-32127113-32128041,chr17-43024432-43025342,chr18-59899494-59900418,chr18-62751169-62752105,chr18-62876946-62878025,chr18-62884029-62884968,chr18-62979819-62980569,chr18-63202563-63203534,chr18-63297489-63298459,chr18-63307282-63308216,chr18-63317877-63318742,chr18-74284094-74285086,chr18-74411847-74412789,chr18-74454086-74455047,chr19-48874640-48875614,chr2-110836342-110837435,chr2-111120364-111121303,chr2-111122145-111123016,chr2-11743862-11744766,chr2-11829276-11830525,chr2-12006733-12007574,chr2-175734407-175735375,chr2-175823062-175823918,chr2-175852869-175853772,chr2-175853866-175854994,chr2-175864056-175865284,chr2-175925106-175926037,chr2-176812052-176812961,chr2-221104112-221105049,chr2-221124267-221125247,chr2-221435008-221435958,chr2-221573286-221574167,chr2-221606163-221607086,chr2-221648805-221649873,chr2-221924290-221925218,chr2-221981379-221982395,chr2-222290715-222291675,chr2-222791787-222792744,chr2-222860534-222861424,chr2-227327981-227329133,chr2-227339795-227340715,chr2-26298647-26299496,chr2-73112586-73113501,chr2-73175317-73176213,chr2-74833541-74834464,chr2-74834969-74835791,chr20-31661294-31662217,chr22-17773665-17774572,chr22-17858884-17859859,chr22-17860260-17861052,chr22-17865872-17867104,chr22-18001182-18002115,chr22-37967535-37968385,chr22-37968546-37969458,chr22-37999697-38000657,chr22-38016296-38017315,chr22-38026279-38027195,chr22-38028460-38029395,chr22-38033240-38034082,chr22-38034106-38034942,chr22-38678390-38679392,chr22-39501828-39502756,chr22-43151047-43151965,chr3-114152197-114153273,chr3-114154173-114155185,chr3-193780533-193781455,chr3-193788031-193788929,chr3-193960329-193961223,chr3-193974460-193975489,chr3-194023474-194024532,chr3-194046988-194047931,chr3-194057970-194058912,chr3-194070762-194071649,chr3-194079250-194080118,chr3-194080217-194081328,chr3-194086008-194087094,chr3-194129449-194130368,chr3-194130670-194131593,chr4-139207815-139208777,chr4-139279758-139280601,chr4-184808118-184809088,chr4-52244464-52245474,chr4-52247745-52248661,chr4-52290023-52290939,chr5-131999372-132000320,chr5-132003084-132004035,chr5-132007557-132008491,chr5-139517635-139518564,chr5-146588547-146589517,chr5-146647396-146648405,chr6-121435123-121435936,chr6-121436920-121437918,chr6-121592651-121593586,chr6-121694514-121695603,chr6-121715996-121716903,chr6-121847578-121848494,chr6-121850723-121851706,chr6-121858703-121859637,chr6-121897111-121898058,chr6-121951609-121952613,chr6-122143907-122144845,chr6-122289738-122290782,chr6-146543315-146544220,chr6-88379926-88380859,chr7-101308020-101308968,chr7-141409658-141410635,chr7-141460557-141461489,chr7-141462682-141463593,chr7-141532937-141533849,chr7-141649569-141650506,chr7-22853963-22854927,chr7-55964164-55965081,chr7-56009460-56010426,chr7-56033735-56034683,chr8-26418777-26420093,chr8-26448971-26449826,chr8-26467069-26467949,chr8-42500889-42501837,chr8-6594112-6595035,chr9-104991076-104992034,chr9-104993249-104994188,chr9-105044263-105045197,chr9-105116973-105117929,chr9-105118798-105119736,chr9-105156888-105157841,chrX-30652791-30653727,chrX-41275816-41276791,chrX-43015864-43016860,chrX-43969212-43970201,chrX-44392461-44393479	ACACB,ACSL1,ACSL3,ACSL5,ACSL6,AGK,AGPAT5,AIFM2,ATP5G2,ATP5G3,BCL2,BCL2A1,BCL2L1,BCL2L11,BCL2L2,BCL2L2-PABPN1,BID,BMF,BNIP3L,BRI3BP,CNR1,CPT1A,CYB5A,CYB5B,DDX3X,DNAJC11,DNM1L,EPHA4,FIS1,FUNDC1,GJA1,GK,GPAM,HADHB,HK1,HK2,IFI27,LPIN1,LRRK2,MAOA,MAOB,MARC1,MARC2,MCL1,MFF,MGARP,MGST1,MIEF1,MLXIP,MTX1,MTX2,NIPSNAP2,NLRX1,OPA1,PDE2A,PGR,PLD6,PMAIP1,PPP1R15A,PPP2R2B,QTRT2,RAB11FIP5,RAB32,RHOT1,RHOT2,SLC25A44,SLC44A1,SLC8A3,SOX10,SPART,SPATA18,SPATA19,TIGAR,TMEM173,TOMM22,TOMM7,TSPO,UBB,ULK1,VAT1,VDAC3,VPS13C
GO Cellular Component	GO:0005637	nuclear inner membrane	271	0.00984624	1	0.0605671	1.35212	50.2913	68	0.00393947	0.00532665	357	0.174532	1	0.814973	1.17087	23.0597	27	56	0.00349198	0.482143	chr1-225482117-225483122,chr1-225630787-225631727,chr1-226827779-226828695,chr1-40314987-40315935,chr1-9561181-9562132,chr1-9593231-9594153,chr12-121132512-121133517,chr12-121753679-121754585,chr12-121767383-121768332,chr12-63668120-63669059,chr14-94103465-94104379,chr15-23761126-23762083,chr15-23860072-23861062,chr15-66703354-66704340,chr15-66729217-66730149,chr15-66773998-66774905,chr15-66842306-66843216,chr15-66850919-66851834,chr15-67065082-67066028,chr15-67066505-67067428,chr15-67138065-67139039,chr15-67165439-67166405,chr15-67176225-67177174,chr17-3944455-3945380,chr19-17292217-17293188,chr19-2461650-2462512,chr19-2462764-2463651,chr2-190534155-190535144,chr2-44010041-44011035,chr2-44086918-44087842,chr20-32980072-32981044,chr20-32982297-32983282,chr22-38788172-38789104,chr3-149767441-149768414,chr3-181949670-181950652,chr3-181999214-182000146,chr3-182000199-182001071,chr3-182092360-182093290,chr3-182237835-182238778,chr3-182241615-182242621,chr3-182243934-182244854,chr3-182259444-182260268,chr3-182364584-182365540,chr3-182499991-182500893,chr3-182501596-182502565,chr3-182508762-182509812,chr3-182567446-182568390,chr3-182568640-182569555,chr3-182616332-182617168,chr3-182617795-182618750,chr3-182682007-182682974,chr3-182792996-182793915,chr3-186044776-186045717,chr3-186097431-186098351,chr3-4730015-4731121,chr3-4905876-4906873,chr5-126679819-126680731,chr5-126872404-126873414,chr5-126920072-126920914,chr5-74895649-74896608,chr7-30983361-30984279,chr7-30988363-30989291,chr7-31028385-31029300,chr7-31042727-31043678,chr7-34747646-34748709,chr7-35037216-35038186,chr8-94719415-94720338,chrX-120358507-120359491	ANKLE1,ATP11B,ATP1B4,DPY19L1,DPY19L2,DPY19L4,FAM169A,GHRHR,IFI27,ITPR1,LBR,LMNB1,LMNB2,LRPPRC,NEMP2,NPAP1,P2RX1,P2RX7,PSEN2,RNF13,SMAD3,SUN2,SUN5,TMEM120B,TMEM201,TRA2B,ZMPSTE24
GO Cellular Component	GO:0005796	Golgi lumen	272	0.00996826	1	0.0610923	1.20897	133.998	162	0.0104965	0.01269	423	0.239339	1	0.94321	1.0952	42.0016	46	102	0.0059493	0.45098	chr1-155192574-155193924,chr1-155194376-155195311,chr1-155195954-155196817,chr1-156245364-156246305,chr1-156624060-156624922,chr1-156637974-156638914,chr1-156641065-156641551,chr1-156641586-156642545,chr1-156644808-156645714,chr1-156657144-156658001,chr1-156659736-156660650,chr1-156662921-156663817,chr1-156664414-156665388,chr1-156667403-156668287,chr1-156673443-156674389,chr1-203306455-203307202,chr1-203325168-203326067,chr1-21869527-21870455,chr1-21914635-21915654,chr1-21936951-21937898,chr1-22114199-22115146,chr1-22207648-22208538,chr1-22318273-22319195,chr1-228021119-228022056,chr1-30815929-30816857,chr1-30878825-30879727,chr1-30885467-30886420,chr12-1605177-1606058,chr12-1644172-1645110,chr12-91377043-91377884,chr12-91381134-91382001,chr12-92064717-92065668,chr12-92107309-92108247,chr13-113840190-113841206,chr13-113934986-113935929,chr13-114064814-114065752,chr13-114071258-114072168,chr13-114077604-114078524,chr13-114097333-114098419,chr13-114098925-114099840,chr13-93226410-93227368,chr13-93227926-93228856,chr13-94028437-94029397,chr13-94154129-94155017,chr13-94169738-94170686,chr14-22836133-22836996,chr14-22837074-22838014,chr14-22852857-22853846,chr15-88704972-88705921,chr16-29761617-29762574,chr17-46832049-46832941,chr19-19207885-19208803,chr19-41353491-41354402,chr2-127407648-127408618,chr2-20223221-20224201,chr2-240149918-240150848,chr2-240154721-240155656,chr2-240200413-240201206,chr2-240201731-240202578,chr2-240203170-240204126,chr2-240205105-240205959,chr2-240212731-240213567,chr2-240213616-240214652,chr2-240232778-240233913,chr2-240236301-240237226,chr2-240237486-240238350,chr2-240247619-240248577,chr2-240249488-240250413,chr2-240251275-240252183,chr2-240286434-240287195,chr2-240287229-240288001,chr2-240293437-240294453,chr2-240296101-240297040,chr2-240297682-240298648,chr2-240299764-240300785,chr2-240325516-240326788,chr2-240339746-240340679,chr2-240369671-240370618,chr2-240437925-240438835,chr2-240466246-240467151,chr2-240468906-240469764,chr20-45347991-45348906,chr21-25924718-25925686,chr21-26116165-26117189,chr21-26176950-26178677,chr22-21651632-21652577,chr22-23767663-23768644,chr22-45837109-45839003,chr22-45844858-45845794,chr22-45997168-45998096,chr22-46001264-46002237,chr22-46006080-46007021,chr22-46010859-46011775,chr22-46027049-46028114,chr22-46053292-46054346,chr22-46069505-46070240,chr22-46106962-46107876,chr22-46116168-46117087,chr3-125002034-125003061,chr3-125051890-125052985,chr3-127666838-127667737,chr3-13650252-13651157,chr3-13687214-13688160,chr3-13698223-13699175,chr3-13785693-13786605,chr3-13787439-13788188,chr3-13811699-13812698,chr3-167814350-167815305,chr3-168095489-168096534,chr3-168249250-168250163,chr3-195760094-195761030,chr3-195850580-195851509,chr3-195862794-195863711,chr3-195889527-195890483,chr3-195892465-195893935,chr3-47521899-47522804,chr3-47536021-47536958,chr3-47571073-47572007,chr3-47573189-47574354,chr3-47577937-47578703,chr3-47578750-47579450,chr3-47613416-47614369,chr3-47634533-47635580,chr3-49534860-49535808,chr3-49539509-49540407,chr3-55305518-55306480,chr3-55322364-55323304,chr3-55423417-55424369,chr3-55480936-55481869,chr3-55484825-55485708,chr3-55486074-55486800,chr3-55488100-55489021,chr3-55859827-55860820,chr3-56024998-56025961,chr4-10713387-10714376,chr4-11042579-11043501,chr5-83474304-83475094,chr5-83562433-83563397,chr5-83641606-83642527,chr5-83688016-83688969,chr6-30955139-30956095,chr7-455281-456237,chr7-665467-666394,chr8-57014270-57015229,chr8-7091496-7092445,chr8-7104235-7105203,chr8-7227699-7228628,chr8-96419486-96420381,chr8-96493298-96494157,chr8-96494929-96495769,chr8-96520214-96521152,chr9-75890227-75891119,chrX-133307533-133308525,chrX-133328411-133329368,chrX-133330605-133331576,chrX-133334073-133335476,chrX-133411962-133413659,chrX-133414112-133414791,chrX-133770847-133771766,chrX-133792306-133793251,chrX-134236726-134237662,chrX-153494512-153495675	ACAN,APP,BCAN,BGLAP,BGN,CSPG5,DAG1,DCN,DEFA5,FMOD,GAS6,GOLIM4,GPC1,GPC3,GPC4,GPC6,HS3ST1,HSPG2,IMPAD1,MMP11,MMP14,MUC1,MUC13,MUC20,MUC21,MUC4,NCAN,PCSK5,PDGFA,PODXL2,PPIL2,PROC,SDC1,SDC2,SDC3,SDC4,TGFB1,VCAN,WNT3,WNT3A,WNT4,WNT5A,WNT5B,WNT7A,WNT7B,ZG16
GO Cellular Component	GO:0098890	extrinsic component of postsynaptic membrane	273	0.00998603	1	0.060977	3.90994	1.27879	5	0.000100172	0.000391665	565	0.41178	1	1	2.42848	0.41178	1	1	0.000129333	1	chr7-75598960-75599894,chr7-75601288-75602228,chr7-75638724-75639721,chr7-75650515-75651451,chr7-75688102-75689129	HIP1
GO Cellular Component	GO:0098888	extrinsic component of presynaptic membrane	273	0.00998603	1	0.060977	3.90994	1.27879	5	0.000100172	0.000391665	565	0.41178	1	1	2.42848	0.41178	1	1	0.000129333	1	chr7-75598960-75599894,chr7-75601288-75602228,chr7-75638724-75639721,chr7-75650515-75651451,chr7-75688102-75689129	HIP1
GO Cellular Component	GO:0031901	early endosome membrane	275	0.0104858	1	0.0635633	1.18664	163.487	194	0.0128065	0.0151966	549	0.382814	1	1	1.04078	51.8843	54	126	0.00698396	0.428571	chr1-121118022-121118995,chr1-17502045-17502994,chr1-17531560-17532481,chr1-228021119-228022056,chr1-229270762-229271663,chr1-229287031-229287966,chr1-51518875-51519750,chr1-51583274-51584226,chr1-68111507-68112439,chr1-68112806-68113484,chr1-68232118-68232988,chr10-45418979-45419876,chr10-45420423-45421259,chr10-45594411-45595315,chr11-130719212-130720742,chr11-131278280-131279231,chr11-131307266-131308245,chr11-131463392-131464390,chr11-131467789-131468726,chr11-131498241-131499216,chr11-131503933-131504864,chr11-131518133-131519065,chr11-131530125-131531041,chr11-131537669-131538648,chr11-131546117-131546995,chr11-131584659-131585618,chr11-64862941-64863941,chr11-95923633-95924564,chr11-95999446-96000369,chr11-96011906-96012841,chr11-96022936-96023914,chr11-96306913-96308005,chr12-105235679-105236600,chr12-105622580-105623525,chr12-105713449-105714412,chr12-105724362-105725293,chr12-105978209-105979189,chr12-12086652-12087632,chr12-12240603-12241547,chr12-12319647-12320638,chr12-27595017-27595928,chr12-93061497-93062505,chr12-93102329-93103462,chr15-44711053-44711957,chr16-11546987-11548000,chr16-11557518-11558454,chr16-11586576-11587523,chr16-50591787-50592805,chr16-70691553-70692491,chr16-70700385-70701276,chr16-70702895-70703920,chr16-70715142-70716102,chr16-70725571-70726433,chr16-70749917-70750830,chr16-70754453-70755401,chr16-70756933-70757850,chr16-70760348-70761316,chr16-70921836-70922753,chr16-70936543-70937530,chr17-38324840-38325784,chr17-38341053-38341988,chr18-13136140-13137350,chr18-13221840-13222805,chr18-13239117-13240113,chr18-13301663-13302623,chr18-13471911-13472852,chr18-13499895-13500714,chr18-13500875-13501837,chr18-13565008-13565927,chr18-9707803-9708748,chr18-9737390-9738344,chr18-9742148-9743120,chr18-9771194-9772107,chr18-9808146-9809165,chr2-134360478-134361381,chr2-152175403-152176303,chr2-152223028-152223949,chr2-207765513-207766442,chr2-207769470-207770411,chr2-207892575-207893614,chr2-207901351-207902375,chr2-207951084-207951960,chr2-207970173-207971156,chr2-221104112-221105049,chr2-221124267-221125247,chr2-221435008-221435958,chr2-221573286-221574167,chr2-221606163-221607086,chr2-221648805-221649873,chr2-221924290-221925218,chr2-221981379-221982395,chr2-222290715-222291675,chr2-73112586-73113501,chr2-73175317-73176213,chr20-15795170-15796114,chr20-15888661-15889671,chr20-16005528-16006575,chr20-16010765-16011746,chr20-16027464-16028406,chr20-16572990-16573929,chr20-17971272-17972195,chr20-24462153-24463081,chr20-24469147-24470144,chr20-24470829-24471805,chr20-45833547-45834503,chr20-51562280-51563340,chr20-51594577-51595576,chr20-51677914-51678991,chr20-57671936-57672914,chr20-57688634-57689559,chr20-57838458-57839411,chr22-37623274-37624229,chr22-37633543-37634502,chr3-134794741-134795644,chr3-134797699-134798518,chr3-134902722-134903540,chr3-134904048-134904855,chr3-134905679-134906534,chr3-134907883-134908855,chr3-134911464-134912632,chr3-134937325-134938304,chr3-134965668-134966638,chr3-134970935-134971929,chr3-57227287-57228178,chr4-163563998-163565059,chr4-164383407-164384320,chr5-115571120-115572076,chr5-115601605-115602647,chr5-122322805-122323765,chr5-122353970-122354846,chr5-122415197-122416083,chr5-122423863-122424851,chr5-122429584-122430593,chr5-126872404-126873414,chr5-126920072-126920914,chr6-108169134-108170059,chr6-108170748-108172083,chr6-108175459-108176784,chr6-122832869-122833769,chr6-123016390-123017309,chr6-31271690-31272570,chr6-31356768-31357657,chr6-31403055-31404013,chr6-37051194-37052120,chr6-37102210-37103175,chr6-37125603-37126523,chr6-37131013-37132005,chr6-37134373-37135252,chr6-37137146-37138166,chr6-37141308-37142300,chr7-116559880-116561072,chr7-17987924-17988841,chr7-17993785-17994761,chr7-54773873-54774818,chr7-54781192-54782188,chr7-54881154-54882087,chr7-54888081-54889048,chr7-54932892-54933817,chr7-54955366-54956389,chr7-54997066-54997985,chr7-55005179-55006104,chr7-55018492-55019448,chr7-55019785-55021026,chr7-55043863-55044769,chr7-55048107-55049030,chr7-55091372-55092269,chr7-55098756-55099666,chr7-55110509-55111490,chr7-55127305-55128294,chr7-55129787-55130772,chr7-55179942-55180921,chr7-55254651-55255415,chr7-55255461-55255946,chr8-60680181-60680758,chr8-60751948-60752844,chr8-60792551-60793464,chr8-60847896-60848825,chr8-60871881-60872827,chr8-61004109-61004987,chr8-61005425-61006379,chr8-61019760-61020761,chr8-61689474-61690395,chr8-81997375-81998395,chr8-95133271-95134191,chr8-95166912-95168066,chr9-121267627-121268577,chr9-73424724-73425674,chr9-84846526-84847485,chr9-84897453-84898381,chr9-84990140-84991046,chr9-84991247-84992159,chrX-129634275-129635299,chrX-136029120-136030996,chrX-136067679-136068646	ANXA1,APPL1,APPL2,ATP9A,B2M,CAV1,CLVS1,CLVS2,EEA1,EGFR,EHD1,EPHA4,EPHB1,EPS15,FCGR1B,FGD2,FZD5,GGA1,HLA-B,KIF16B,LDLRAD4,LITAF,LRP6,MARCH1,MARCH3,MARCH8,MTMR2,NTRK2,OCRL,PLEKHF2,PMEPA1,RAB11FIP5,RAB14,RAB31,RAB4A,RCC2,REP15,SLC9A6,SNX13,SNX16,SNX19,SNX2,SNX20,SNX21,SNX3,SNX5,STAM2,SYNDIG1,TBC1D3,TICAM2,TMEM163,VAC14,WLS,WNT3A
GO Cellular Component	GO:0001931	uropod	276	0.0106861	1	0.0645426	1.85788	9.68847	18	0.000758928	0.00141	1099	0.852285	1	1	0.747224	5.35314	4	13	0.000517331	0.307692	chr12-108638039-108638900,chr12-108642161-108642995,chr12-108664551-108665477,chr12-108666128-108667671,chr12-108689603-108690361,chr12-108691396-108692613,chr15-76941223-76942287,chr15-76954502-76955425,chr6-158703932-158704856,chr6-158752335-158753281,chr6-158769697-158770567,chr6-158797797-158798906,chr6-158813725-158814684,chr6-158817892-158818780,chr6-158818949-158819916,chr6-158910251-158911172,chrX-65667171-65668118,chrX-65668312-65669224	EZR,MSN,PSTPIP1,SELPLG
GO Cellular Component	GO:0005847	mRNA cleavage and polyadenylation specificity factor complex	277	0.0107076	1	0.0644388	1.79166	11.1628	20	0.000874418	0.00156666	1195	0.923585	1	1	0.647594	6.17671	4	15	0.000517331	0.266667	chr10-51591685-51592627,chr14-92251965-92252937,chr17-73255378-73256334,chr17-73262140-73262817,chr17-73262874-73263410,chr17-73267388-73268244,chr17-73283425-73284291,chr17-73284508-73285282,chr17-73285338-73286207,chr17-73304885-73305647,chr17-73306845-73307765,chr17-73310499-73311360,chr8-143467184-143468055,chr8-143470214-143471180,chr8-143471906-143472902,chr8-143476848-143477831,chr8-143484674-143485613,chr8-143493899-143494825,chr8-143499274-143500229,chr8-143512357-143513286	CPSF2,CPSF4L,CSTF2T,ZC3H3
GO Cellular Component	GO:0097450	astrocyte end-foot	278	0.0107297	1	0.0643396	2.9618	2.36343	7	0.000185135	0.000548332	237	0.0963712	1	0.677851	1.94278	2.0589	4	5	0.000517331	0.8	chr12-100372721-100373718,chr12-100447105-100448042,chr14-67268167-67269121,chr14-67269595-67270494,chr16-57637193-57638107,chr16-57648724-57649652,chr17-44916543-44917494	ADGRG1,EIF2S1,GFAP,SLC17A8
GO Cellular Component	GO:0070765	gamma-secretase complex	279	0.0109048	1	0.0651554	2.95225	2.37107	7	0.000185734	0.000548332	1290	0.975653	1	1	0.346926	2.88246	1	7	0.000129333	0.142857	chr15-63196549-63197548,chr15-63204058-63205050,chr15-63255416-63257328,chr15-63323888-63324846,chr15-63348087-63349026,chr15-63374658-63375651,chr15-63380411-63381106	APH1B
GO Cellular Component	GO:0071149	TEAD-2-YAP complex	280	0.0111681	1	0.0664903	3.27905	1.8298	6	0.000143334	0.000469998	303	0.16955	1	0.932806	2.42848	0.823561	2	2	0.000258665	1	chr11-102047093-102048014,chr11-102109849-102110834,chr11-102111038-102111976,chr19-49361229-49362000,chr19-49362073-49362735,chr19-49363191-49364077	TEAD2,YAP1
GO Cellular Component	GO:0043218	compact myelin	281	0.0113137	1	0.067117	1.55888	20.5275	32	0.00160798	0.00250666	493	0.340551	1	1	1.21424	5.76492	7	14	0.000905329	0.5	chr10-87861912-87862737,chr11-133964581-133965436,chr11-133965857-133966808,chr11-133967080-133967930,chr11-134024705-134025640,chr11-134033663-134034573,chr11-134034773-134035573,chr11-134119794-134120715,chr11-134139467-134140412,chr11-33734392-33735369,chr14-67240845-67241737,chr14-67268167-67269121,chr14-67269595-67270494,chr15-60299330-60300275,chr15-60397403-60399421,chr15-60423257-60424174,chr17-14330269-14332257,chr17-14513583-14514545,chr17-14779734-14780701,chr17-14780908-14781850,chr17-15257026-15257948,chr17-15260366-15261320,chr9-12775592-12776581,chr9-12934354-12935298,chr9-13279118-13279993,chr9-13568868-13569932,chr9-13587271-13588592,chr9-13785986-13786841,chr9-13787078-13787965,chr9-14096016-14097056,chr9-14251069-14252030,chr9-14273931-14274800	ANXA2,CD59,JAM3,MPDZ,MPP5,PMP22,PTEN
GO Cellular Component	GO:0070160	occluding junction	282	0.0114319	1	0.0675782	1.16796	194.357	227	0.0152246	0.0177816	76	0.000778322	1	0.0170719	1.35133	51.0608	69	124	0.00892395	0.556452	chr1-113095514-113096450,chr1-113389888-113390818,chr1-113615882-113616854,chr1-113658963-113660858,chr1-113757685-113758392,chr1-151474532-151475417,chr1-151510849-151511770,chr1-153986106-153987157,chr1-155322862-155323711,chr1-155323973-155324862,chr1-2091496-2092559,chr1-2137779-2138637,chr1-42740829-42741810,chr1-5443972-5444953,chr10-13659645-13660566,chr10-13707100-13708053,chr10-13816343-13817281,chr10-14056339-14057282,chr10-14348723-14349682,chr10-14603960-14604873,chr10-14625218-14626218,chr10-14647939-14648854,chr10-34058400-34059365,chr10-34814930-34815879,chr10-34967072-34968227,chr10-47705546-47706463,chr11-119339727-119340889,chr11-123103005-123103926,chr11-123301505-123302384,chr11-123351062-123352025,chr11-123404597-123405573,chr11-123429850-123431276,chr11-133964581-133965436,chr11-133965857-133966808,chr11-133967080-133967930,chr11-134024705-134025640,chr11-134033663-134034573,chr11-134034773-134035573,chr11-134119794-134120715,chr11-134139467-134140412,chr11-69101117-69102063,chr11-69131234-69132192,chr11-69152503-69153376,chr11-69156981-69157932,chr11-69192908-69193812,chr11-69200216-69201227,chr11-69205781-69206709,chr11-69211589-69212631,chr11-69217614-69218462,chr11-69391211-69392119,chr11-69398669-69399598,chr11-69496924-69497906,chr11-69638754-69639626,chr11-69644269-69644978,chr12-10721706-10722638,chr12-10722804-10723711,chr13-95497032-95497998,chr13-95552195-95553131,chr13-95641547-95642449,chr14-67240845-67241737,chr14-67268167-67269121,chr14-67269595-67270494,chr14-99534668-99535636,chr14-99562874-99563812,chr14-99564475-99565379,chr14-99628606-99629527,chr15-29821445-29821969,chr15-29822046-29822863,chr15-57236880-57237815,chr15-57259242-57260173,chr16-25014868-25015748,chr16-25066482-25067388,chr16-65547764-65548718,chr16-65598322-65599269,chr16-65782646-65783569,chr17-14330269-14332257,chr17-14513583-14514545,chr17-14779734-14780701,chr17-14780908-14781850,chr17-15257026-15257948,chr17-15260366-15261320,chr17-78716836-78717732,chr17-78789207-78790137,chr18-10032139-10033104,chr18-10059800-10060770,chr18-10070343-10071334,chr18-10130934-10132486,chr18-10376456-10377426,chr18-10403507-10404378,chr18-80118872-80119799,chr18-80147384-80148305,chr19-38003019-38003865,chr19-45523453-45524365,chr2-204011716-204012674,chr2-204108129-204109057,chr2-204115839-204116629,chr2-204265457-204266421,chr2-204274723-204275690,chr2-204452180-204453018,chr2-204453517-204454441,chr2-204545008-204545972,chr2-205022646-205023626,chr2-205411317-205412295,chr2-205482591-205483627,chr2-207765513-207766442,chr2-207769470-207770411,chr2-207892575-207893614,chr2-207901351-207902375,chr2-207951084-207951960,chr2-207970173-207971156,chr2-47192423-47192797,chr2-47306713-47307660,chr2-47310567-47311519,chr20-50572674-50573637,chr20-50635631-50636540,chr20-50654967-50655974,chr20-50691028-50692056,chr20-50762625-50763571,chr21-16534220-16535443,chr21-16579332-16580290,chr21-16741929-16742763,chr21-16743151-16744108,chr21-16774822-16775780,chr21-16842027-16842902,chr21-17611259-17612050,chr21-25639094-25640485,chr21-30082960-30083876,chr21-39730488-39731420,chr22-19679052-19680009,chr22-37623274-37624229,chr22-37633543-37634502,chr22-37639221-37640144,chr3-134308117-134309047,chr3-134312996-134313911,chr3-134363829-134364773,chr3-134366703-134367609,chr3-134373141-134374073,chr3-134374138-134375020,chr3-134406356-134407307,chr3-134461967-134462808,chr3-134463836-134464800,chr3-172750201-172751146,chr3-197297672-197298666,chr3-197361856-197362757,chr3-197366497-197367878,chr3-33717751-33718655,chr3-40584318-40585275,chr3-40741431-40742428,chr3-40780327-40781256,chr3-40877643-40878653,chr3-41120081-41121076,chr3-65333807-65334799,chr3-65478459-65479464,chr3-65497579-65498514,chr3-65539236-65540183,chr3-65548996-65549847,chr3-65596902-65598456,chr3-66054895-66055852,chr3-69232219-69233135,chr3-69249742-69250688,chr3-69287993-69288934,chr3-69385128-69385769,chr3-69385796-69386581,chr3-69405897-69406831,chr3-69664773-69665641,chr4-119212146-119213075,chr4-159047880-159048779,chr4-159050582-159052367,chr4-159103822-159104537,chr4-159197221-159198249,chr5-150511274-150512195,chr5-150530690-150531605,chr5-150560661-150561592,chr5-150599853-150600760,chr5-150644537-150645520,chr5-150651791-150652767,chr6-105136658-105137537,chr6-154962581-154963545,chr6-155219765-155220686,chr6-155272299-155273201,chr6-43489077-43490043,chr7-1412493-1413420,chr7-1459229-1460157,chr7-150955453-150956405,chr7-30983361-30984279,chr7-30988363-30989291,chr7-31028385-31029300,chr7-31042727-31043678,chr7-6272213-6273138,chr7-78489505-78490445,chr7-79451809-79452766,chr7-79453453-79454343,chr8-143902226-143903160,chr8-8398389-8399315,chr8-8582445-8583416,chr8-8593460-8594390,chr8-8626631-8627533,chr8-8664817-8666039,chr8-97375433-97376351,chr9-109242039-109242472,chr9-109242512-109243228,chr9-12775592-12776581,chr9-12934354-12935298,chr9-13279118-13279993,chr9-13568868-13569932,chr9-13587271-13588592,chr9-137063796-137064729,chr9-137067428-137068360,chr9-13785986-13786841,chr9-13787078-13787965,chr9-14096016-14097056,chr9-14251069-14252030,chr9-14273931-14274800,chr9-32525820-32526797,chr9-69121050-69121942,chr9-69121970-69122512,chr9-69173631-69174554,chrX-132217406-132217742,chrX-132217798-132218515,chrX-17374722-17375611,chrX-17456235-17457182,chrX-17616679-17617602,chrX-17634915-17635883,chrX-70451909-70452860,chrX-9899419-9900362,chrX-9927807-9928721,chrX-9983552-9984492	ADCYAP1R1,AMOTL2,AOC1,ARHGAP17,ASH1L,BVES,C1QTNF5,CCDC85C,CCND1,CDH5,CGN,CGNL1,CLDN10,CLDN17,CLDN19,CLDN20,CLDN23,CLDN34,CLDN5,CLMP,CTNNB1,CXADR,CYTH1,CYTH3,DDX58,DLG1,DLG3,ECT2,EPB41L4B,EPCAM,EPPK1,FRMD4A,FRMD4B,FRMPD2,FZD5,IGSF5,JAM2,JAM3,MAGI1,MAGI2,MAGI3,MICALL2,MPDZ,MPP5,MTDH,NHS,NPHP4,PARD3,PARD3B,PARD6B,PARD6G,PDCD6IP,PMP22,PRKCZ,RAB13,RAP2C,RAPGEF2,SAPCD2,SH3BP1,SHROOM2,SIPA1L3,SYNPO,TJAP1,TJP1,TJP2,USP53,VAPA,VASP,YBX3
GO Cellular Component	GO:0097224	sperm connecting piece	283	0.0115808	1	0.0682162	2.91693	2.39979	7	0.000187983	0.000548332	565	0.41178	1	1	2.42848	0.41178	1	1	0.000129333	1	chr1-48469912-48470870,chr1-48494033-48495005,chr1-48499276-48500224,chr1-48525960-48526910,chr1-48562752-48563716,chr1-48610569-48611525,chr1-48654579-48655513	SPATA6
GO Cellular Component	GO:0030665	clathrin-coated vesicle membrane	284	0.0118158	1	0.0693554	1.19564	143.857	172	0.0112687	0.0134733	168	0.0423078	1	0.419804	1.21424	42.8252	52	104	0.0067253	0.5	chr1-121118022-121118995,chr1-16534889-16535793,chr1-202458409-202459374,chr1-202637995-202639117,chr1-25543167-25544125,chr1-25579197-25580226,chr1-51518875-51519750,chr1-51583274-51584226,chr1-65992109-65993065,chr1-66197529-66198463,chr1-6914404-6915489,chr1-6953889-6954932,chr10-26274108-26275086,chr11-123103005-123103926,chr11-124739401-124740333,chr11-7251577-7252482,chr11-86955059-86955936,chr11-86958185-86959263,chr12-120100338-120101262,chr12-122859979-122860904,chr12-122870796-122871656,chr12-122891599-122892539,chr12-122894027-122894988,chr12-6195398-6196321,chr12-6204951-6205872,chr12-6215665-6216583,chr12-6225790-6226708,chr12-6230420-6231275,chr12-6278381-6279304,chr12-6773414-6774362,chr12-78209703-78210669,chr12-79689367-79690322,chr15-80743433-80745350,chr15-80747383-80748362,chr15-80750275-80751211,chr15-80778772-80779671,chr17-19063271-19064216,chr17-19111781-19112724,chr17-19250221-19251138,chr17-19316965-19317950,chr17-19339145-19340083,chr17-44533329-44534226,chr17-44539562-44540516,chr17-44541612-44542593,chr17-44547552-44548514,chr17-44556825-44557703,chr17-44559860-44560652,chr17-44627311-44629172,chr19-11088929-11089611,chr19-11142267-11143149,chr19-16283193-16284200,chr19-18224202-18225133,chr19-49808504-49809391,chr2-169109592-169110259,chr2-169110269-169111217,chr2-169284892-169286098,chr2-169286458-169287443,chr2-169360690-169361454,chr2-169361684-169362430,chr2-169364121-169365044,chr2-207765513-207766442,chr2-207769470-207770411,chr2-207892575-207893614,chr2-207901351-207902375,chr2-207951084-207951960,chr2-207970173-207971156,chr2-64608942-64609879,chr2-64627022-64627969,chr2-64644148-64644931,chr2-64644987-64645434,chr2-85134827-85135927,chr2-85189258-85190151,chr2-85215345-85216375,chr2-85234646-85235565,chr2-85255748-85256715,chr2-85285157-85286065,chr2-85308826-85309754,chr20-38664809-38665660,chr20-38666100-38666998,chr22-19291366-19292263,chr22-29369178-29370078,chr3-17195028-17196494,chr3-195914648-195915579,chr3-196072952-196073875,chr3-196096129-196097071,chr3-196168518-196169476,chr3-196179165-196180099,chr3-196196317-196197222,chr3-55305518-55306480,chr3-55322364-55323304,chr3-55423417-55424369,chr3-55480936-55481869,chr3-55484825-55485708,chr3-55486074-55486800,chr3-55488100-55489021,chr3-55859827-55860820,chr3-56024998-56025961,chr4-110196134-110197041,chr4-76197892-76199065,chr4-76213302-76214223,chr5-148826060-148826972,chr5-77957644-77958517,chr5-78294295-78295209,chr6-122832869-122833769,chr6-123016390-123017309,chr6-159977075-159978027,chr6-160029875-160030815,chr6-33160776-33162151,chr6-75748656-75749637,chr7-54773873-54774818,chr7-54781192-54782188,chr7-54881154-54882087,chr7-54888081-54889048,chr7-54932892-54933817,chr7-54955366-54956389,chr7-54997066-54997985,chr7-55005179-55006104,chr7-55018492-55019448,chr7-55019785-55021026,chr7-55043863-55044769,chr7-55048107-55049030,chr7-55091372-55092269,chr7-55098756-55099666,chr7-55110509-55111490,chr7-55127305-55128294,chr7-55129787-55130772,chr7-55179942-55180921,chr7-55254651-55255415,chr7-55255461-55255946,chr7-75598960-75599894,chr7-75601288-75602228,chr7-75638724-75639721,chr7-75650515-75651451,chr7-75688102-75689129,chr8-101500948-101501884,chr8-102123605-102124583,chr8-19939512-19940440,chr8-60680181-60680758,chr8-60751948-60752844,chr8-60792551-60793464,chr8-60847896-60848825,chr8-60871881-60872827,chr8-61004109-61004987,chr8-61005425-61006379,chr8-61019760-61020761,chr8-61689474-61690395,chr9-123356820-123357767,chr9-123357969-123358972,chr9-123359950-123360870,chr9-123373746-123374569,chr9-123382768-123383634,chr9-123385074-123385999,chr9-123395112-123396001,chr9-123406655-123407628,chr9-123420286-123421251,chr9-123438129-123439014,chr9-123453488-123454445,chr9-123457293-123458216,chr9-123472926-123473859,chr9-123522012-123522976,chr9-123522985-123523449,chr9-123550535-123551429,chr9-123568526-123569521,chr9-123642341-123643314,chr9-123741674-123742695,chr9-123861099-123862111,chr9-127387997-127388999,chr9-12775592-12776581,chr9-12934354-12935298,chr9-17613592-17614563,chr9-18438222-18439155,chr9-91949800-91950730	ADRB2,AFTPH,AP1B1,AP1M1,AP2A1,AP3B1,CD4,CD9,CEMIP,CLTCL1,CLVS1,CLVS2,DENND1A,EGF,EGFR,EPN2,EPS15,FCGR1B,FZD2,FZD4,FZD5,GAD2,HIP1,HIP1R,HLA-DPA1,HSPA8,IGF2R,LDLR,LDLRAP1,LRP2,MYO6,NCALD,NECAP2,NRGN,RAB35,RAB3A,ROR2,SCARB2,SGIP1,SH3GL2,SLC18A1,SLC2A8,SLC32A1,SYT1,SYT2,SYT9,TBC1D5,TFRC,TGOLN2,TYRP1,VAMP3,WNT5A
GO Cellular Component	GO:0033017	sarcoplasmic reticulum membrane	285	0.0119074	1	0.0696478	1.307	61.2089	80	0.00479468	0.00626665	151	0.0271538	1	0.29977	1.39637	16.4712	23	40	0.00297465	0.575	chr1-160189397-160190336,chr1-160192820-160193737,chr1-162144774-162145798,chr1-162248559-162249479,chr10-59819482-59820788,chr10-59855577-59856500,chr10-59893877-59894808,chr10-73885786-73886670,chr10-73887313-73888276,chr11-3641726-3642726,chr11-4072418-4073315,chr12-117437602-117438569,chr12-117513710-117514675,chr12-117875683-117876630,chr12-26832858-26833735,chr14-32201201-32202192,chr14-32254606-32255561,chr14-32366661-32367535,chr14-32406916-32407764,chr14-32426692-32427632,chr14-32427949-32428814,chr14-32472254-32473238,chr14-32575886-32576806,chr14-32702482-32703293,chr14-32724614-32725627,chr14-32727565-32728388,chr14-32728640-32729612,chr14-32732691-32733693,chr14-32826162-32827138,chr14-32932561-32933599,chr14-63852657-63853519,chr14-63853715-63854445,chr14-63890281-63891043,chr14-63891193-63892199,chr14-63897463-63898438,chr15-33358049-33359009,chr15-33551954-33553064,chr16-87635309-87636857,chr16-87705719-87706778,chr16-87722940-87723857,chr16-87735430-87736338,chr17-3944455-3945380,chr19-16509302-16510288,chr19-49127690-49128638,chr19-49145712-49146641,chr19-49149116-49150004,chr19-49150053-49150871,chr19-49157318-49158243,chr20-1423516-1424446,chr4-113077346-113078288,chr4-113292509-113293406,chr6-117919612-117920587,chr6-117956076-117957026,chr6-117985657-117986556,chr6-117992596-117993542,chr6-118012627-118013542,chr6-118017106-118018055,chr6-118101034-118101917,chr6-118122139-118123203,chr6-118306335-118307333,chr6-118319114-118320054,chr6-118320399-118321342,chr6-123016390-123017309,chr7-88218591-88219233,chr7-88219630-88220571,chr8-61689474-61690395,chr8-61823182-61824131,chr8-61836619-61837814,chr8-61839139-61839992,chr8-62027372-62028846,chr8-62139302-62140231,chr8-62217208-62218089,chr8-74217352-74218353,chr8-74249090-74250033,chr8-74256728-74257720,chr8-74320146-74320880,chr8-74321129-74322024,chr9-106018999-106019968,chr9-106286841-106287765,chr9-106621081-106621921	AKAP6,ART1,ASPH,ATP2A3,CAMK2D,CAMK2G,CASQ1,CHERP,FKBP1A,HRC,ITPR2,JPH1,JPH3,MRLN,NOS1,NOS1AP,PLN,RYR3,SRI,STIM1,SYNE2,TMEM38B,TRDN
GO Cellular Component	GO:0098826	endoplasmic reticulum tubular network membrane	286	0.0122593	1	0.0714553	2.07392	6.26831	13	0.000491016	0.00101833	472	0.337973	1	1	1.45709	2.0589	3	5	0.000387998	0.6	chr2-175852869-175853772,chr2-175853866-175854994,chr2-175864056-175865284,chr2-175925106-175926037,chr2-176079721-176080644,chr2-38600183-38601027,chr2-55047761-55048324,chr2-55048729-55049834,chr2-55120356-55121302,chr2-55133604-55134550,chr2-55137021-55138150,chr2-55138335-55139292,chr2-55155895-55156870	ATL2,LNPK,RTN4
GO Cellular Component	GO:0033291	eukaryotic 80S initiation complex	287	0.0123505	1	0.0717359	2.87943	2.43104	7	0.000190431	0.000548332	565	0.41178	1	1	2.42848	0.41178	1	1	0.000129333	1	chr17-73719417-73720360,chr17-73747287-73748293,chr17-73770270-73771193,chr17-73787056-73788289,chr17-73866759-73867698,chr17-74011754-74012622,chr17-74059265-74060196	RPL38
GO Cellular Component	GO:0005846	nuclear cap binding complex	288	0.01275	1	0.0737995	3.6748	1.36062	5	0.000106581	0.000391665	1010	0.796497	1	1	0.809493	1.23534	1	3	0.000129333	0.333333	chrX-107675509-107676515,chrX-107723279-107724242,chrX-107731734-107732676,chrX-107741625-107742617,chrX-107747227-107748200	NCBP2L
GO Cellular Component	GO:0030660	Golgi-associated vesicle membrane	289	0.0134975	1	0.0778556	1.36104	43.3493	59	0.00339568	0.00462165	551	0.393732	1	1	1.06853	20.589	22	50	0.00284532	0.44	chr1-160307040-160307967,chr1-25543167-25544125,chr1-25579197-25580226,chr11-124739401-124740333,chr11-19118759-19120415,chr11-65418739-65419659,chr11-65454711-65455638,chr11-65478850-65479435,chr11-65479463-65480111,chr11-65507949-65508816,chr11-65540050-65541008,chr12-54351853-54352724,chr12-54353064-54353880,chr13-48232836-48233707,chr15-50765065-50766015,chr16-2124657-2125542,chr17-47987182-47988154,chr17-47994724-47995641,chr17-48023299-48024187,chr17-48037269-48038158,chr19-2380899-2381847,chr19-49808504-49809391,chr2-46540319-46541111,chr2-64608942-64609879,chr2-64627022-64627969,chr2-64644148-64644931,chr2-64644987-64645434,chr20-31572731-31573646,chr22-19291366-19292263,chr3-139447842-139448771,chr3-143897601-143898582,chr3-144103882-144104813,chr3-47521899-47522804,chr3-47536021-47536958,chr3-47571073-47572007,chr3-47573189-47574354,chr3-47577937-47578703,chr3-47578750-47579450,chr3-47613416-47614369,chr3-47634533-47635580,chr5-115634421-115635335,chr5-115639098-115640084,chr5-115660928-115661881,chr5-115673312-115674258,chr5-115813408-115814185,chr6-121435123-121435936,chr6-121436920-121437918,chr6-121592651-121593586,chr6-121694514-121695603,chr6-121715996-121716903,chr6-121847578-121848494,chr6-121850723-121851706,chr6-121858703-121859637,chr6-121897111-121898058,chr6-121951609-121952613,chr6-122143907-122144845,chr6-122289738-122290782,chr8-101500948-101501884,chr8-102123605-102124583	AFTPH,AP2A1,C3orf58,CLTCL1,COPA,COPB2,COPZ1,COPZ2,CSPG5,GJA1,HM13,ITM2B,LDLRAP1,NCALD,NRGN,PKD1,RHOQ,SCYL1,SPPL2A,SPPL2B,TMED7,ZDHHC13
GO Cellular Component	GO:0030176	integral component of endoplasmic reticulum membrane	290	0.0136812	1	0.0786433	1.216	113.487	138	0.00888975	0.01081	454	0.294231	1	1	1.06357	56.4139	60	137	0.00775996	0.437956	chr1-40314987-40315935,chr1-43367649-43368602,chr10-17616936-17617812,chr10-50507016-50507990,chr10-50621848-50622718,chr10-50623797-50624191,chr10-70815599-70816787,chr10-72274804-72275327,chr10-72319361-72320282,chr10-72325074-72326000,chr10-72328033-72328926,chr10-72329052-72329884,chr10-72331625-72332629,chr10-72333948-72334895,chr10-72336795-72337720,chr10-72424948-72425880,chr10-84244398-84245351,chr10-97718001-97719913,chr11-125062794-125063705,chr11-4072418-4073315,chr11-70711172-70712129,chr11-70715218-70716206,chr11-76798923-76799828,chr11-76860412-76861312,chr12-56125907-56126745,chr14-59576300-59577225,chr14-59677636-59678653,chr15-50765065-50766015,chr16-56211340-56212303,chr16-56232000-56232906,chr16-56257117-56258500,chr16-56281130-56282071,chr16-56293988-56294910,chr16-56295843-56296779,chr16-56298968-56299861,chr16-56299936-56300665,chr16-56424862-56425751,chr16-85750712-85751569,chr16-85781838-85782726,chr17-44070303-44071270,chr19-2380899-2381847,chr2-118223692-118224791,chr2-118309767-118310799,chr2-118529733-118530671,chr2-169109592-169110259,chr2-169110269-169111217,chr2-169284892-169286098,chr2-169286458-169287443,chr2-169360690-169361454,chr2-175852869-175853772,chr2-175853866-175854994,chr2-175864056-175865284,chr2-175925106-175926037,chr2-176079721-176080644,chr2-55047761-55048324,chr2-55048729-55049834,chr2-55120356-55121302,chr2-55133604-55134550,chr2-55137021-55138150,chr2-55138335-55139292,chr2-55155895-55156870,chr2-88590844-88592125,chr20-17680789-17681456,chr20-31572731-31573646,chr20-45436571-45437496,chr21-42570674-42571564,chr21-42641020-42642010,chr22-23838700-23839641,chr22-41845920-41847021,chr3-123652129-123653018,chr3-123653236-123654121,chr3-123660673-123661590,chr3-123718878-123720352,chr3-127959715-127961450,chr3-128005883-128006861,chr3-194738134-194739067,chr3-194880320-194881263,chr3-195133176-195134100,chr3-45611196-45612120,chr3-45612771-45613658,chr3-45656468-45657390,chr3-45666752-45667553,chr3-45667631-45668468,chr3-5187136-5187999,chr3-5321473-5322437,chr4-107824527-107825455,chr4-110196134-110197041,chr5-10329808-10330746,chr5-10338938-10339920,chr5-10373704-10374598,chr5-16557168-16558099,chr5-16568687-16569619,chr5-16574845-16575810,chr5-16578930-16579753,chr5-16713108-16714075,chr5-16727581-16728555,chr5-16735526-16736718,chr5-16737026-16737792,chr5-16740011-16741192,chr5-16741685-16742591,chr5-16751466-16752454,chr6-11025849-11026810,chr6-31271690-31272570,chr6-31356768-31357657,chr6-31403055-31404013,chr6-32838255-32839156,chr6-32853576-32854411,chr6-33160776-33162151,chr6-33313455-33314369,chr6-44256964-44257886,chr6-53287325-53288263,chr6-53300760-53301723,chr6-53347625-53348431,chr6-79809907-79810871,chr6-9095424-9096385,chr7-134129968-134130825,chr7-134298708-134299615,chr7-155298722-155299521,chr7-155394897-155395952,chr8-104222941-104223805,chr8-108659895-108660876,chr8-118074231-118075220,chr8-118763155-118764073,chr8-122788712-122789637,chr8-122819951-122820879,chr8-122820889-122821750,chr8-122825825-122826891,chr8-122872441-122873391,chr8-29874664-29875601,chr9-127942460-127943269,chr9-127943580-127944382,chr9-127950399-127951316,chr9-127965288-127966230,chr9-127973451-127974529,chr9-127979015-127979968,chr9-20989818-20990730,chrX-153688861-153689718,chrX-153726718-153727796	ACER3,AMFR,BCAP31,DCSTAMP,DERL1,DERL3,DHCR7,DHRS9,DNAJB12,DPM2,EDEM1,EIF2AK3,ELOVL1,ELOVL2,ELOVL4,ELOVL5,ELOVL6,EMC2,EMC8,ENSG00000250264,ESYT1,EXT1,G6PC3,HACD1,HACD2,HACD4,HLA-B,HLA-DPA1,HM13,INSIG1,INSIG2,LNPK,LRIT1,MARCH6,PIGT,RETREG1,RRBP1,RTN1,RTN4,SACM1L,SARAF,SEC61A1,SGMS1,SGMS2,SGPL1,SLC35B2,SLC35B3,SLC35B4,SLC37A1,SLC37A2,SPPL2A,SPPL2B,SREBF2,STIM1,TAP1,TAP2,TAPBP,XXYLT1,ZFYVE27,ZMPSTE24
GO Cellular Component	GO:0070436	Grb2-EGFR complex	291	0.0139656	1	0.0800021	3.11858	1.92396	6	0.000150709	0.000469998	828	0.654011	1	1	1.21424	0.823561	1	2	0.000129333	0.5	chr3-195850580-195851509,chr3-195862794-195863711,chr3-195889527-195890483,chr3-195892465-195893935,chr3-195914648-195915579,chr3-196072952-196073875	TNK2
GO Cellular Component	GO:0036502	Derlin-1-VIMP complex	292	0.0143234	1	0.081771	3.56655	1.40192	5	0.000109816	0.000391665	828	0.654011	1	1	1.21424	0.823561	1	2	0.000129333	0.5	chr8-122788712-122789637,chr8-122819951-122820879,chr8-122820889-122821750,chr8-122825825-122826891,chr8-122872441-122873391	DERL1
GO Cellular Component	GO:0005763	mitochondrial small ribosomal subunit	293	0.0143407	1	0.08159	1.64707	14.5713	24	0.00114142	0.00187999	1347	0.992012	1	1	0.520388	11.5298	6	28	0.000775996	0.214286	chr2-104862146-104863016,chr2-104863577-104864546,chr2-104866784-104867679,chr2-104868064-104869001,chr2-104871938-104872777,chr2-104873158-104874055,chr2-104876538-104877707,chr20-3045511-3046492,chr5-72134095-72135045,chr5-72156870-72157829,chr5-72178446-72178939,chr5-72179060-72180015,chr5-72182879-72183831,chr5-72242540-72243476,chr6-42250290-42251176,chr6-42251603-42252612,chr7-43838579-43839491,chr8-79783668-79784551,chr8-79826210-79827100,chr8-79827184-79828001,chr8-79905723-79906748,chr8-79934710-79935682,chr8-79959861-79960791,chr8-79963183-79964122	MRPS10,MRPS24,MRPS26,MRPS27,MRPS28,MRPS9
GO Cellular Component	GO:0000818	nuclear MIS12/MIND complex	294	0.0149288	1	0.0846473	4.30635	0.928862	4	7.27606e-05	0.000313332	828	0.654011	1	1	1.21424	0.823561	1	2	0.000129333	0.5	chr20-36825194-36826136,chr20-36832927-36833865,chr20-36835345-36836267,chr20-36845107-36846027	DSN1
GO Cellular Component	GO:0000811	GINS complex	295	0.0150854	1	0.0852455	3.06444	1.95795	6	0.000153372	0.000469998	503	0.369037	1	1	1.61899	1.23534	2	3	0.000258665	0.666667	chr16-85613915-85614860,chr16-85662204-85663130,chr16-85750712-85751569,chr16-85781838-85782726,chr8-41528663-41529580,chr8-41542511-41543400	GINS2,GINS4
GO Cellular Component	GO:0036452	ESCRT complex	296	0.0152396	1	0.0858256	1.58707	17.0125	27	0.00133264	0.00211499	1295	0.976426	1	1	0.60712	11.5298	7	28	0.000905329	0.25	chr12-122859979-122860904,chr12-122870796-122871656,chr12-122891599-122892539,chr12-122894027-122894988,chr12-122909739-122910662,chr12-122944309-122945227,chr12-122952043-122952958,chr15-65083106-65084016,chr16-69309015-69309913,chr17-80839234-80840850,chr17-80942033-80942968,chr17-80959254-80960129,chr17-80968456-80969389,chr17-81025331-81026225,chr2-152175403-152176303,chr2-152223028-152223949,chr20-33831736-33832682,chr20-33833178-33834047,chr9-125755085-125756020,chr9-125877848-125878922,chr9-125887013-125887795,chr9-125960706-125961710,chr9-125964769-125965925,chr9-126335574-126336472,chr9-126376073-126377066,chr9-126407768-126408701,chr9-126513875-126514795	CHMP4B,CHMP6,MVB12B,STAM2,UBAP1L,VPS37B,VPS4A
GO Cellular Component	GO:0035838	growing cell tip	297	0.0153654	1	0.0862427	3.05162	1.96617	6	0.000154016	0.000469998	1010	0.796497	1	1	0.809493	1.23534	1	3	0.000129333	0.333333	chr15-31148003-31148894,chr15-31235980-31236944,chr15-31263738-31264728,chr15-31279687-31280661,chr15-31299912-31300842,chr15-31306258-31307215	TRPM1
GO Cellular Component	GO:1990597	AIP1-IRE1 complex	298	0.0158452	1	0.0886376	2.24951	4.44542	10	0.000348224	0.000783331	1010	0.796497	1	1	0.809493	1.23534	1	3	0.000129333	0.333333	chr9-121545683-121546609,chr9-121581509-121582443,chr9-121599159-121600011,chr9-121649878-121650714,chr9-121651194-121652058,chr9-121724713-121725636,chr9-121743191-121744086,chr9-121819396-121820356,chr9-121883919-121884934,chr9-121926025-121926937	DAB2IP
GO Cellular Component	GO:0034686	integrin alphav-beta8 complex	299	0.0159879	1	0.0891364	2.73191	2.56231	7	0.000200713	0.000548332	303	0.16955	1	0.932806	2.42848	0.823561	2	2	0.000258665	1	chr2-186589659-186590542,chr7-20249144-20250079,chr7-20307623-20308523,chr7-20330241-20331247,chr7-20331412-20332127,chr7-20350359-20351290,chr7-20407419-20408481	ITGAV,ITGB8
GO Cellular Component	GO:0070992	translation initiation complex	300	0.0164234	1	0.0912591	2.71682	2.57654	7	0.000201829	0.000548332	828	0.654011	1	1	1.21424	0.823561	1	2	0.000129333	0.5	chr17-73719417-73720360,chr17-73747287-73748293,chr17-73770270-73771193,chr17-73787056-73788289,chr17-73866759-73867698,chr17-74011754-74012622,chr17-74059265-74060196	RPL38
GO Cellular Component	GO:0097433	dense body	301	0.0170135	1	0.0942244	1.98309	6.55543	13	0.000513507	0.00101833	174	0.0466338	1	0.446774	2.02373	2.47068	5	6	0.000646663	0.833333	chr12-130472707-130473703,chr17-81422834-81423743,chr17-81427328-81428258,chr17-81429150-81430009,chr17-81440171-81441046,chr7-127943752-127944745,chr7-127949522-127950524,chr7-127976687-127977416,chr7-5554692-5555534,chr7-5556043-5556994,chr8-109575567-109576476,chr8-109604462-109605770,chr8-109607602-109608480	ACTB,ACTG1,PIWIL1,SND1,SYBU
GO Cellular Component	GO:0097451	glial limiting end-foot	302	0.01726	1	0.0952727	2.97139	2.01926	6	0.000158175	0.000469998	208	0.0698068	1	0.559461	2.42848	1.23534	3	3	0.000387998	1	chr12-100372721-100373718,chr12-100447105-100448042,chr14-67268167-67269121,chr14-67269595-67270494,chr16-57637193-57638107,chr16-57648724-57649652	ADGRG1,EIF2S1,SLC17A8
GO Cellular Component	GO:0060205	cytoplasmic vesicle lumen	303	0.0174133	1	0.0958019	1.12431	297.961	335	0.0233402	0.0262416	813	0.616439	1	1	0.984324	139.182	137	338	0.0177186	0.405325	chr1-173429487-173430498,chr1-180182313-180183253,chr1-203267051-203268043,chr1-203271756-203272570,chr1-203278202-203279144,chr1-203282669-203283583,chr1-203286007-203286932,chr1-203290172-203291131,chr1-203298867-203299811,chr1-236686004-236686897,chr1-236705647-236706648,chr1-236715920-236716836,chr1-99849716-99850633,chr10-114022462-114023436,chr10-45418979-45419876,chr10-45420423-45421259,chr10-74034278-74035791,chr11-10307481-10308469,chr11-116989664-116990558,chr11-123103005-123103926,chr11-1396852-1397795,chr11-1826910-1827831,chr11-35952856-35953871,chr11-35981312-35982289,chr11-36073152-36074041,chr11-36104633-36105569,chr11-36110412-36111378,chr11-36155950-36157425,chr11-36162475-36163463,chr11-36186029-36187060,chr11-36195917-36196914,chr11-36200940-36202020,chr11-36212802-36213740,chr11-36214944-36215926,chr11-36222622-36223645,chr11-36258418-36259357,chr11-57639135-57639970,chr11-64234100-64235012,chr11-6468787-6469717,chr11-67583368-67584231,chr11-88337308-88338245,chr12-102865847-102866832,chr12-15910920-15911834,chr12-3572254-3573128,chr12-67456226-67457231,chr12-69534132-69535060,chr13-112072188-112073197,chr13-112073335-112074242,chr13-112074514-112075257,chr13-112077745-112078702,chr13-112079290-112080101,chr13-112103570-112104425,chr13-112105558-112106257,chr13-112106415-112107223,chr13-112110949-112111906,chr13-112159348-112160299,chr13-112172507-112173451,chr13-112248584-112249512,chr13-112330483-112331265,chr13-112331510-112332420,chr13-112443452-112444448,chr13-113840190-113841206,chr13-113934986-113935929,chr13-114064814-114065752,chr13-114071258-114072168,chr13-114077604-114078524,chr13-114097333-114098419,chr13-114098925-114099840,chr13-30445382-30446318,chr13-39321675-39322626,chr13-39385357-39386408,chr13-39417032-39418043,chr13-52896801-52897816,chr13-53060792-53062695,chr13-53783360-53784253,chr14-102046094-102047040,chr14-20468998-20469905,chr14-50943943-50944937,chr14-51004521-51005478,chr14-51006410-51007396,chr14-51013882-51014780,chr14-51019874-51020923,chr14-51022457-51023237,chr14-51023778-51024679,chr14-51093163-51094104,chr14-68814285-68815231,chr14-68816229-68817131,chr14-68939503-68940451,chr14-68943765-68944736,chr14-68977619-68978441,chr14-68978943-68979843,chr14-75711661-75712541,chr14-75867575-75868399,chr14-75868477-75869266,chr14-75982038-75982887,chr14-94341911-94342989,chr14-94689212-94690130,chr15-40044821-40045759,chr15-40068896-40069810,chr15-40081454-40082360,chr15-40091864-40092879,chr15-40102986-40103924,chr15-40104555-40105456,chr15-44711053-44711957,chr15-55289264-55290113,chr15-60299330-60300275,chr15-60397403-60399421,chr15-60423257-60424174,chr15-72203188-72204133,chr15-72226334-72227258,chr15-72229929-72230831,chr15-72230870-72231838,chr16-29761617-29762574,chr16-30049582-30050531,chr16-73329182-73330141,chr16-73383122-73384199,chr16-73712849-73713822,chr16-73846051-73846928,chr16-84538146-84539078,chr16-84740254-84740899,chr16-84741211-84742164,chr16-84785830-84786774,chr16-84951990-84952904,chr17-43024432-43025342,chr17-44353396-44355332,chr17-44360525-44361314,chr17-44361687-44362479,chr17-58324189-58325063,chr17-67289190-67290162,chr17-75827362-75828329,chr17-75835031-75835992,chr17-78933806-78934745,chr17-78979620-78980544,chr18-21241753-21242718,chr18-21264361-21265268,chr19-38693083-38694056,chr19-38721687-38722649,chr19-41353491-41354402,chr19-48963408-48964169,chr19-870687-871601,chr2-162343651-162344585,chr2-162473726-162474743,chr2-162475405-162476364,chr2-162768458-162769364,chr2-208175100-208175990,chr2-208183754-208184686,chr2-215435718-215436660,chr2-231015327-231016274,chr2-231016913-231017860,chr2-231037305-231038198,chr2-231047376-231048205,chr2-234091241-234092239,chr2-234285274-234286193,chr2-234374625-234375575,chr2-234448447-234449728,chr2-25062163-25063075,chr2-25063642-25064607,chr2-25088778-25089485,chr2-25089679-25090540,chr2-25091041-25091772,chr2-25215728-25216656,chr2-25256847-25257803,chr2-25276862-25277827,chr2-25314658-25315535,chr2-25339991-25340763,chr2-37324334-37325317,chr2-37523453-37524406,chr2-37625517-37626531,chr2-65300624-65301665,chr2-85742097-85742987,chr20-17169298-17170258,chr20-17504547-17505605,chr20-25294147-25295076,chr20-36825194-36826136,chr20-36832927-36833865,chr20-36835345-36836267,chr20-36845107-36846027,chr20-38260167-38261103,chr20-44572433-44573439,chr20-44642262-44643150,chr20-44651293-44652257,chr20-45293181-45294084,chr20-45889808-45890475,chr21-25924718-25925686,chr21-26116165-26117189,chr21-26176950-26178677,chr21-44299540-44300507,chr22-17171186-17172103,chr22-17256854-17257654,chr22-17257958-17258912,chr22-17264089-17265059,chr22-21774634-21775613,chr22-21933749-21934691,chr22-21937865-21938791,chr22-32801205-32802116,chr22-32804471-32805443,chr22-32985759-32986742,chr22-32993818-32994694,chr22-33000371-33001269,chr22-50641490-50642454,chr3-100334290-100335233,chr3-11282478-11283447,chr3-11366445-11367422,chr3-11379904-11380894,chr3-11581750-11582730,chr3-11591099-11592031,chr3-11592438-11593203,chr3-11642337-11643177,chr3-148991109-148991990,chr3-157436338-157436998,chr3-157499230-157500140,chr3-157501577-157502412,chr3-167814350-167815305,chr3-53160631-53161603,chr3-64109140-64110133,chr3-64150534-64151497,chr4-102500882-102502524,chr4-110196134-110197041,chr4-176451173-176452102,chr4-176792388-176793235,chr4-177441919-177442835,chr4-83109565-83110730,chr5-151658685-151659604,chr5-151682730-151683674,chr5-151684653-151685604,chr5-151686442-151687406,chr5-170069824-170071328,chr5-176530733-176531721,chr5-42590688-42591630,chr5-42811552-42812484,chr5-42994573-42995535,chr5-74646749-74647672,chr5-74648511-74649450,chr5-78746932-78747958,chr5-78908058-78909009,chr5-96247011-96247976,chr6-115901693-115903124,chr6-138403832-138404766,chr6-138512246-138513221,chr6-138526793-138527826,chr6-138569892-138570867,chr6-143511037-143512054,chr6-143536755-143537649,chr6-160960089-160961196,chr6-170296792-170298527,chr6-170403704-170404638,chr6-2841126-2842079,chr6-31831318-31832090,chr6-31834304-31835316,chr6-43629934-43630589,chr6-43769483-43770431,chr6-43772663-43773301,chr6-43878675-43879707,chr6-43923884-43924842,chr6-43926363-43927314,chr6-43951048-43951987,chr6-43979947-43980900,chr6-44000077-44001011,chr6-44043458-44044404,chr6-44045351-44046275,chr6-44050023-44050944,chr6-44052292-44053220,chr6-44056553-44057491,chr6-44076351-44077270,chr6-44233919-44234754,chr6-6206939-6207882,chr6-6546730-6547586,chr6-73585444-73586437,chr6-7763303-7764425,chr6-7909900-7910261,chr6-7910347-7911215,chr7-121395918-121396786,chr7-121480041-121481353,chr7-121603526-121604579,chr7-121624708-121625627,chr7-121755627-121756561,chr7-121797494-121798470,chr7-121798986-121799669,chr7-121831108-121831989,chr7-121832100-121833014,chr7-150329515-150330440,chr7-150338346-150339280,chr7-150339970-150340959,chr7-150341240-150342245,chr7-150955453-150956405,chr7-455281-456237,chr7-66043842-66044787,chr7-66050738-66051710,chr7-665467-666394,chr7-81789667-81790582,chr7-82382020-82383013,chr8-130268665-130269599,chr8-27514814-27516260,chr8-27608330-27609248,chr8-27610172-27611067,chr8-27611150-27612204,chr8-27614328-27615231,chr8-62609235-62610245,chr8-62786235-62787272,chr8-7091496-7092445,chr8-7104235-7105203,chr8-7227699-7228628,chr8-81215630-81216579,chr8-81369278-81370234,chr8-81372635-81373630,chr9-114215794-114216749,chr9-114387504-114388421,chr9-121267627-121268577,chr9-121319790-121320727,chr9-121350827-121351746,chr9-124259199-124260202,chr9-124261088-124262066,chr9-124262334-124263271,chr9-124263658-124264554,chr9-124266919-124267798,chr9-124270395-124271252,chr9-124273231-124274138,chr9-124279829-124280789,chr9-124282432-124283482,chr9-124284846-124285750,chr9-124286069-124286692,chr9-124291441-124292396,chr9-124342659-124343588,chr9-124349892-124350870,chr9-128097930-128098864,chr9-128558347-128559442,chr9-128575138-128576170,chr9-137114282-137115206,chr9-137295223-137296314,chr9-137299569-137300424,chrX-23667033-23667922,chrX-41275816-41276791,chrX-47573691-47574801,chrX-53695730-53696679,chrX-85003386-85004329	ACTN1,ACTN2,ACTN4,ACTR2,ADA,ADA2,AGA,AGL,ALDOA,ALOX5,AMPD3,ANXA2,AOC1,APOA1,APOOL,APP,ARSA,ARSB,ATG7,B2M,BPI,CAND1,CCT2,CFD,CHIT1,CLU,COMMD9,COTL1,CRACR2A,CRISPLD2,CTSA,CTSC,CTSD,DDX3X,DEFA5,DERA,DOCK2,DPP7,DSN1,DYNC1H1,EEF1A1,EGF,F13A1,FABP5,FAF2,FAM3C,FAM49B,FN1,FRK,FTL,FUCA2,GAS6,GCA,GGH,GNLY,GRN,GSN,GSTP1,GTPBP2,GUSB,GYG1,HEBP2,HEXB,HGF,HMGB1,HPX,HSP90AA1,HSP90AB1,HSPA8,HUWE1,IDH1,IGF1,LGALS3BP,MAPK1,MPO,NEU1,NFKB1,NHLRC2,NHLRC3,NIT2,OLFM4,ORM1,ORM2,PCSK1,PCSK2,PDGFA,PFKL,PKM,PLAC8,PLG,PNP,POMC,PRDX4,PRDX6,PRKCD,PSMB1,PSMB7,PSMD1,PSMD12,PSMD6,PSMD7,PTGES2,PTX3,PYGB,PYGL,QPCT,QSOX1,RAB27A,RARRES2,ROCK1,SELENOP,SERPINA1,SERPINA3,SERPINB1,SERPING1,SERPINI1,SLPI,SPACA7,SPARC,SPP2,SPTAN1,SRP14,TGFB1,TGFB3,TIMP1,TIMP2,TIMP3,TOLLIP,TOR4A,TXNDC5,UNC13D,VAT1,VCL,VEGFA,VEGFB,VEGFC,ZG16
GO Cellular Component	GO:0045259	proton-transporting ATP synthase complex	304	0.0186955	1	0.102518	1.68989	11.8351	20	0.000927078	0.00156666	1194	0.922448	1	1	0.708306	9.88273	7	24	0.000905329	0.291667	chr10-79070576-79071397,chr10-79178255-79179007,chr10-79179330-79180235,chr10-79195048-79195953,chr10-79239220-79240754,chr10-79274474-79275407,chr10-79335054-79335863,chr10-79442089-79443027,chr12-53658698-53659610,chr14-50335235-50336078,chr17-75020506-75021444,chr2-175734407-175735375,chr2-175823062-175823918,chr2-175852869-175853772,chr2-175853866-175854994,chr2-175864056-175865284,chr2-175925106-175926037,chr21-25924718-25925686,chr21-26116165-26117189,chr21-33844027-33844937	ATP5G2,ATP5G3,ATP5H,ATP5J,ATP5O,ATP5S,PPIF
GO Cellular Component	GO:0014804	terminal cisterna lumen	305	0.018843	1	0.102988	9.61807	0.207942	2	1.62887e-05	0.000156666	565	0.41178	1	1	2.42848	0.41178	1	1	0.000129333	1	chr1-160189397-160190336,chr1-160192820-160193737	CASQ1
GO Cellular Component	GO:0031227	intrinsic component of endoplasmic reticulum membrane	306	0.019006	1	0.103539	1.20081	115.755	139	0.00906744	0.0108883	471	0.33621	1	1	1.05062	58.061	61	141	0.00788929	0.432624	chr1-40314987-40315935,chr1-43367649-43368602,chr10-17616936-17617812,chr10-50507016-50507990,chr10-50621848-50622718,chr10-50623797-50624191,chr10-70815599-70816787,chr10-72274804-72275327,chr10-72319361-72320282,chr10-72325074-72326000,chr10-72328033-72328926,chr10-72329052-72329884,chr10-72331625-72332629,chr10-72333948-72334895,chr10-72336795-72337720,chr10-72424948-72425880,chr10-84244398-84245351,chr10-97718001-97719913,chr11-125062794-125063705,chr11-4072418-4073315,chr11-70711172-70712129,chr11-70715218-70716206,chr11-76798923-76799828,chr11-76860412-76861312,chr12-56125907-56126745,chr14-59576300-59577225,chr14-59677636-59678653,chr15-50765065-50766015,chr16-56211340-56212303,chr16-56232000-56232906,chr16-56257117-56258500,chr16-56281130-56282071,chr16-56293988-56294910,chr16-56295843-56296779,chr16-56298968-56299861,chr16-56299936-56300665,chr16-56424862-56425751,chr16-85750712-85751569,chr16-85781838-85782726,chr17-44070303-44071270,chr19-2380899-2381847,chr2-118223692-118224791,chr2-118309767-118310799,chr2-118529733-118530671,chr2-169109592-169110259,chr2-169110269-169111217,chr2-169284892-169286098,chr2-169286458-169287443,chr2-169360690-169361454,chr2-175852869-175853772,chr2-175853866-175854994,chr2-175864056-175865284,chr2-175925106-175926037,chr2-176079721-176080644,chr2-55047761-55048324,chr2-55048729-55049834,chr2-55120356-55121302,chr2-55133604-55134550,chr2-55137021-55138150,chr2-55138335-55139292,chr2-55155895-55156870,chr2-88590844-88592125,chr20-17680789-17681456,chr20-31572731-31573646,chr20-45436571-45437496,chr21-42570674-42571564,chr21-42641020-42642010,chr22-23838700-23839641,chr22-41845920-41847021,chr3-123652129-123653018,chr3-123653236-123654121,chr3-123660673-123661590,chr3-123718878-123720352,chr3-127959715-127961450,chr3-128005883-128006861,chr3-138408772-138409749,chr3-194738134-194739067,chr3-194880320-194881263,chr3-195133176-195134100,chr3-45611196-45612120,chr3-45612771-45613658,chr3-45656468-45657390,chr3-45666752-45667553,chr3-45667631-45668468,chr3-5187136-5187999,chr3-5321473-5322437,chr4-107824527-107825455,chr4-110196134-110197041,chr5-10329808-10330746,chr5-10338938-10339920,chr5-10373704-10374598,chr5-16557168-16558099,chr5-16568687-16569619,chr5-16574845-16575810,chr5-16578930-16579753,chr5-16713108-16714075,chr5-16727581-16728555,chr5-16735526-16736718,chr5-16737026-16737792,chr5-16740011-16741192,chr5-16741685-16742591,chr5-16751466-16752454,chr6-11025849-11026810,chr6-31271690-31272570,chr6-31356768-31357657,chr6-31403055-31404013,chr6-32838255-32839156,chr6-32853576-32854411,chr6-33160776-33162151,chr6-33313455-33314369,chr6-44256964-44257886,chr6-53287325-53288263,chr6-53300760-53301723,chr6-53347625-53348431,chr6-79809907-79810871,chr6-9095424-9096385,chr7-134129968-134130825,chr7-134298708-134299615,chr7-155298722-155299521,chr7-155394897-155395952,chr8-104222941-104223805,chr8-108659895-108660876,chr8-118074231-118075220,chr8-118763155-118764073,chr8-122788712-122789637,chr8-122819951-122820879,chr8-122820889-122821750,chr8-122825825-122826891,chr8-122872441-122873391,chr8-29874664-29875601,chr9-127942460-127943269,chr9-127943580-127944382,chr9-127950399-127951316,chr9-127965288-127966230,chr9-127973451-127974529,chr9-127979015-127979968,chr9-20989818-20990730,chrX-153688861-153689718,chrX-153726718-153727796	ACER3,AMFR,BCAP31,DCSTAMP,DERL1,DERL3,DHCR7,DHRS9,DNAJB12,DPM2,EDEM1,EIF2AK3,ELOVL1,ELOVL2,ELOVL4,ELOVL5,ELOVL6,EMC2,EMC8,ENSG00000250264,ESYT1,ESYT3,EXT1,G6PC3,HACD1,HACD2,HACD4,HLA-B,HLA-DPA1,HM13,INSIG1,INSIG2,LNPK,LRIT1,MARCH6,PIGT,RETREG1,RRBP1,RTN1,RTN4,SACM1L,SARAF,SEC61A1,SGMS1,SGMS2,SGPL1,SLC35B2,SLC35B3,SLC35B4,SLC37A1,SLC37A2,SPPL2A,SPPL2B,SREBF2,STIM1,TAP1,TAP2,TAPBP,XXYLT1,ZFYVE27,ZMPSTE24
GO Cellular Component	GO:0005814	centriole	307	0.0190102	1	0.103224	1.1879	131.324	156	0.010287	0.01222	826	0.651824	1	1	0.967443	50.649	49	123	0.0063373	0.398374	chr1-16710397-16711303,chr1-16921405-16922347,chr1-16926418-16927325,chr1-16927672-16928471,chr1-16967026-16967963,chr1-16978382-16979211,chr1-243316095-243316973,chr1-243415914-243416875,chr1-243473083-243473945,chr1-243474024-243475086,chr1-243475779-243476680,chr1-243713281-243714249,chr1-243730607-243731556,chr1-243732241-243733192,chr1-243737772-243738693,chr1-3846572-3847551,chr1-50023455-50024394,chr1-50047637-50048670,chr11-117719804-117720760,chr11-117793437-117794413,chr11-93330115-93331041,chr11-93567183-93568147,chr12-123267828-123268726,chr12-123269181-123270135,chr12-94150329-94151142,chr12-94164477-94165707,chr12-94262020-94262969,chr12-94427316-94428253,chr12-94435189-94436137,chr12-94561857-94562767,chr12-94615297-94616200,chr12-96906774-96907738,chr12-97075488-97076557,chr12-97173705-97174651,chr12-97182464-97183440,chr12-97211255-97212233,chr12-97273841-97274722,chr12-97274974-97275875,chr12-97276133-97276884,chr12-97426250-97427229,chr12-97596776-97597707,chr12-97616652-97617624,chr12-97643702-97644666,chr12-97797207-97798191,chr12-97804880-97805778,chr13-112443452-112444448,chr13-20553083-20554039,chr13-20566609-20567578,chr13-95641547-95642449,chr13-95644213-95645056,chr14-50826388-50827403,chr14-50859343-50860232,chr14-80378095-80379034,chr14-80465181-80466211,chr15-28191574-28192500,chr15-42575038-42575962,chr16-58026519-58027323,chr16-58027633-58028287,chr16-58032584-58033496,chr16-58102532-58103478,chr16-58119129-58120039,chr16-58121479-58122447,chr16-85114693-85115599,chr16-85202425-85203327,chr16-85206373-85207327,chr16-85220022-85220942,chr16-85229861-85230810,chr16-85234499-85235370,chr16-85285624-85286649,chr16-85286677-85287614,chr16-85291007-85292014,chr16-85309630-85310611,chr16-85328036-85329013,chr16-85329346-85330128,chr16-85350686-85351600,chr16-85351993-85352804,chr16-85365815-85366760,chr16-85376160-85377080,chr16-85377734-85378599,chr16-85393410-85394356,chr16-85395261-85396227,chr16-85462251-85463050,chr16-85509805-85510777,chr16-85514217-85515122,chr16-85521425-85522343,chr16-85543248-85544152,chr16-85554945-85555921,chr16-85559312-85560274,chr16-85573556-85574463,chr16-85577671-85578550,chr16-85578974-85579828,chr16-85586241-85587226,chr16-85587945-85588844,chr16-85593335-85594308,chr16-85606920-85607890,chr17-41734261-41735246,chr17-41737755-41738664,chr17-42653470-42654320,chr18-13136140-13137350,chr18-13221840-13222805,chr18-13239117-13240113,chr18-21241753-21242718,chr18-21264361-21265268,chr18-55086671-55087617,chr18-55306030-55306972,chr18-55321706-55322660,chr18-55351679-55352551,chr18-55354492-55355511,chr18-55385469-55386439,chr2-55364037-55364905,chr2-73418038-73418972,chr2-74414776-74415691,chr2-74440098-74441068,chr2-85413383-85414367,chr22-31140088-31141036,chr22-38614103-38615031,chr22-38656047-38656997,chr3-138114945-138115881,chr4-127880501-127881349,chr4-3269628-3270498,chr5-132775887-132776653,chr5-57501708-57502662,chr5-58127055-58128016,chr5-58155627-58156472,chr5-61408375-61409291,chr5-61496344-61497284,chr5-61603164-61604085,chr5-61631283-61632176,chr5-61948884-61949846,chr5-62043308-62044266,chr6-135497329-135498252,chr6-166998802-166999704,chr6-31817411-31818123,chr6-31818469-31819276,chr6-31821433-31822397,chr6-31831318-31832090,chr6-31834304-31835316,chr6-84051839-84052803,chr7-130421384-130422317,chr7-130444121-130445007,chr7-130475500-130476450,chr8-93244210-93245330,chr8-93700048-93700946,chr9-128438357-128439311,chr9-128558347-128559442,chr9-128575138-128576170,chr9-17134623-17135470,chr9-18476991-18477891,chr9-18478518-18479473,chr9-18595282-18596200,chr9-18604793-18605735,chr9-18610712-18611663,chrX-13763262-13764150,chrX-13764573-13765399,chrX-13791363-13792311,chrX-49071664-49072572	AGBL4,AHI1,ALMS1,CAPG,CBY1,CCDC120,CCDC68,CCDC88A,CEP104,CEP128,CEP162,CEP164,CEP192,CEP295,CEP41,CEP83,CFAP20,CNTLN,CROCC,DCTN1,DEUP1,DZIP1,DZIP1L,FAM92A,FAM92B,FGFR1OP,HAP1,HERC2,HSPA1A,HSPA1B,HTT,IFT88,KIF2A,KIF3A,MPHOSPH9,NEDD1,NIN,ODF2,OFD1,PLA2G3,PLK2,PLK4,ROCK1,SAXO1,SDCCAG8,STARD9,TUBG1,TUBGCP3,WDR34
GO Cellular Component	GO:0097135	cyclin E2-CDK2 complex	308	0.0203277	1	0.11002	5.25562	0.570818	3	4.47139e-05	0.000234999	303	0.16955	1	0.932806	2.42848	0.823561	2	2	0.000258665	1	chr12-55966338-55967246,chr8-94920278-94921198,chr8-94930242-94931212	CCNE2,CDK2
GO Cellular Component	GO:0033010	paranodal junction	309	0.0204103	1	0.11011	1.62944	13.5015	22	0.00105762	0.00172333	457	0.312888	1	1	1.3877	2.88246	4	7	0.000517331	0.571429	chr1-110537770-110538685,chr1-110554981-110555880,chr1-110556064-110557006,chr1-110565232-110566165,chr1-110581452-110583096,chr1-110606114-110606960,chr1-110607073-110607716,chr1-204633420-204634337,chr1-204637361-204638304,chr1-204663789-204664733,chr1-204683833-204684776,chr1-204685029-204686045,chr1-204723108-204724034,chr11-133964581-133965436,chr11-133965857-133966808,chr11-133967080-133967930,chr11-134024705-134025640,chr11-134033663-134034573,chr11-134034773-134035573,chr11-134119794-134120715,chr11-134139467-134140412,chr17-42677996-42678760	CNTNAP1,JAM3,KCNA2,NFASC
GO Cellular Component	GO:0098827	endoplasmic reticulum subcompartment	310	0.0208198	1	0.111957	1.51727	19.1133	29	0.00149721	0.00227166	668	0.419637	1	1	1.10385	9.05917	10	22	0.00129333	0.454545	chr1-160189397-160190336,chr1-160192820-160193737,chr1-231093244-231094304,chr10-97718001-97719913,chr11-4072418-4073315,chr15-65254144-65255084,chr15-65322841-65323764,chr15-65333771-65335000,chr15-65355192-65356251,chr15-65367860-65368853,chr15-65376003-65376922,chr2-26001615-26002567,chr2-55047761-55048324,chr2-55048729-55049834,chr2-55120356-55121302,chr2-55133604-55134550,chr2-55137021-55138150,chr2-55138335-55139292,chr2-55155895-55156870,chr20-1423516-1424446,chr5-112921881-112922628,chr5-112958039-112958964,chr8-61689474-61690395,chr8-61823182-61824131,chr8-61836619-61837814,chr8-61839139-61839992,chr8-62027372-62028846,chr8-62139302-62140231,chr8-62217208-62218089	ARV1,ASPH,CASQ1,FKBP1A,PARP16,RAB10,REEP5,RTN4,STIM1,ZFYVE27
GO Cellular Component	GO:0044420	extracellular matrix component	311	0.0208667	1	0.111848	1.14877	197.603	227	0.0154789	0.0177816	19	7.86629e-09	1.31131e-05	6.90163e-07	1.63259	49.0019	80	119	0.0103466	0.672269	chr1-102852484-102853379,chr1-103106614-103107414,chr1-103108186-103109114,chr1-103109373-103110167,chr1-16926418-16927325,chr1-16927672-16928471,chr1-16967026-16967963,chr1-16978382-16979211,chr1-16979764-16980924,chr1-175414844-175415933,chr1-175563124-175564172,chr1-175679733-175680692,chr1-175857456-175858396,chr1-185645988-185646907,chr1-185733814-185734765,chr1-209641487-209642398,chr1-209643010-209643965,chr1-209652817-209653739,chr1-216184032-216184969,chr1-216600694-216601625,chr1-216630228-216631169,chr1-21869527-21870455,chr1-21914635-21915654,chr1-21936951-21937898,chr1-235971533-235972450,chr1-236064526-236065573,chr1-236128972-236129779,chr10-104076505-104077438,chr11-65872217-65872925,chr11-832522-833429,chr12-48001154-48002208,chr12-48003947-48005000,chr12-8687564-8688501,chr12-95607491-95608302,chr12-95608357-95609221,chr12-95719099-95719937,chr12-95719975-95720690,chr12-95790684-95791662,chr13-109983111-109984104,chr13-110047291-110048231,chr13-110126300-110127277,chr13-110520696-110521665,chr13-21669582-21670360,chr13-22451041-22451989,chr13-38660932-38661797,chr13-38662074-38662997,chr13-38686513-38687469,chr14-20683882-20684745,chr14-52068442-52069569,chr14-52118756-52119730,chr14-69852392-69853223,chr14-69901394-69902327,chr14-69987104-69988121,chr14-70027497-70028405,chr14-91889624-91890654,chr14-91890903-91892592,chr14-91897010-91897971,chr14-91947070-91948019,chr15-43826518-43827425,chr15-60299330-60300275,chr15-60397403-60399421,chr15-60423257-60424174,chr15-71115100-71116036,chr15-71187022-71188131,chr15-71201352-71202279,chr15-71392819-71393778,chr15-71414608-71415578,chr15-73922272-73923306,chr15-73924141-73925146,chr15-73925976-73926907,chr15-73927254-73928252,chr15-73950732-73951743,chr17-19386986-19387905,chr17-9002820-9004114,chr17-9021000-9021918,chr17-9022977-9023899,chr17-9024370-9025175,chr17-9054231-9055177,chr17-9115331-9116317,chr17-9220583-9221516,chr17-9225282-9226207,chr17-9237411-9238364,chr17-9239640-9240576,chr17-9240916-9241659,chr17-9322027-9322971,chr17-9329120-9329843,chr17-9330265-9331294,chr17-9331419-9332420,chr18-23689144-23690050,chr18-23721376-23722351,chr18-23752467-23753449,chr18-7095322-7096212,chr18-7117092-7118105,chr18-7459891-7460869,chr2-172172255-172173147,chr2-172427182-172428067,chr2-188293434-188294332,chr2-188333389-188334311,chr2-189178515-189180139,chr2-215435718-215436660,chr2-32882608-32883608,chr2-32946325-32947318,chr2-32947395-32948146,chr2-32952595-32953574,chr2-33134016-33135017,chr20-23655292-23656316,chr20-62355153-62356071,chr20-62356616-62357511,chr20-62359384-62360189,chr20-62360700-62361528,chr20-62366778-62367744,chr20-62367881-62368732,chr20-62368771-62369692,chr20-62376119-62376938,chr20-62377350-62378241,chr21-26842787-26843653,chr21-26845023-26845882,chr21-26846181-26847091,chr21-45306712-45307665,chr21-45439143-45440073,chr21-45534299-45535243,chr22-32801205-32802116,chr22-32804471-32805443,chr22-32985759-32986742,chr22-32993818-32994694,chr22-33000371-33001269,chr22-45502332-45503281,chr22-45504003-45505310,chr3-15511900-15512831,chr3-197297672-197298666,chr3-197361856-197362757,chr3-197366497-197367878,chr3-49132891-49133267,chr3-49534860-49535808,chr3-49539509-49540407,chr3-99324473-99325422,chr4-78372120-78373057,chr5-106809111-106810054,chr5-107367336-107368277,chr5-107435945-107436880,chr5-107695943-107696872,chr5-107936965-107937855,chr5-108100902-108101811,chr5-128537926-128538841,chr5-136016717-136017626,chr5-151658685-151659604,chr5-151682730-151683674,chr5-151684653-151685604,chr5-151686442-151687406,chr5-38540080-38541011,chr5-38556270-38557192,chr5-65791292-65792534,chr5-65925255-65926174,chr5-65927498-65928227,chr5-80148924-80149895,chr5-80153411-80154333,chr5-80191706-80192964,chr5-80216948-80217887,chr5-80238831-80239741,chr6-112253700-112254650,chr6-112288911-112289857,chr6-112336927-112337835,chr6-168638416-168639486,chr6-169008373-169009355,chr6-169157870-169158744,chr6-33160776-33162151,chr6-33192781-33193692,chr6-56476939-56477891,chr6-56542352-56543301,chr6-56756875-56758008,chr6-56806127-56807028,chr7-108448625-108449685,chr7-121480041-121481353,chr7-121603526-121604579,chr7-121624708-121625627,chr7-121755627-121756561,chr7-121797494-121798470,chr7-121798986-121799669,chr7-121831108-121831989,chr7-121832100-121833014,chr7-121872852-121873664,chr7-121914237-121915311,chr7-137354220-137355348,chr7-48933344-48934339,chr7-49643058-49643989,chr7-74026565-74027433,chr7-74027556-74028506,chr7-7498682-7499612,chr7-94373880-94374805,chr7-94375033-94375923,chr8-120366345-120367241,chr8-97911963-97912938,chr9-114107700-114108620,chr9-114118056-114119001,chr9-114155033-114155884,chr9-114215794-114216749,chr9-115093195-115094219,chr9-115117890-115118852,chr9-120710005-120710942,chr9-130199987-130200970,chr9-130998016-130998946,chr9-134358480-134359369,chr9-134365862-134366801,chr9-134375506-134376440,chr9-134384736-134385689,chr9-134386776-134387724,chr9-134407006-134407933,chr9-134418696-134419616,chr9-134434659-134435577,chr9-134437373-134438404,chr9-134533898-134534855,chr9-134544069-134545021,chr9-134641206-134642124,chr9-134644718-134645682,chr9-134706699-134707632,chr9-137055315-137056221,chr9-137063796-137064729,chr9-137067428-137068360,chrX-108224606-108225688,chrX-108439462-108440333,chrX-13370880-13371764,chrX-13376897-13377899,chrX-13473262-13474266,chrX-42384741-42385628,chrX-42504790-42505737,chrX-42714991-42715971,chrX-47573691-47574801	ADAMTS1,ANG,ANXA2,CASK,CD151,COL11A1,COL11A2,COL14A1,COL17A1,COL18A1,COL1A2,COL27A1,COL28A1,COL2A1,COL3A1,COL4A1,COL4A2,COL4A5,COL4A6,COL5A1,COL5A2,COL8A1,COLQ,CST3,DAG1,DLG1,DST,EFEMP2,EFNA5,EGFL6,EGFLAM,ELN,ENTPD2,ERBIN,FBLN1,FBLN5,FBN2,FGF9,FN1,FRAS1,FREM2,HMCN1,HMCN2,HSPG2,ITGA6,LAMA1,LAMA3,LAMA4,LAMA5,LAMB2,LAMB3,LAMB4,LAMC3,LOXL1,LTBP1,MATN2,MEGF9,MFAP1,MFAP2,MFAP4,MFAP5,NID1,NID2,NTN1,NTN4,PTN,PTPRZ1,SMOC1,SMOC2,SPARC,TGFBI,THBS2,THBS4,THSD4,TIMP1,TIMP3,TNC,TNR,USH2A,VWC2
GO Cellular Component	GO:0001741	XY body	312	0.0209427	1	0.111896	1.87371	7.47182	14	0.000585291	0.00109666	362	0.186548	1	0.859049	1.45709	4.1178	6	10	0.000775996	0.6	chr1-167056931-167057828,chr1-167058872-167059810,chr19-16733668-16734628,chr2-202064045-202065020,chr2-25215728-25216656,chr2-25256847-25257803,chr2-25276862-25277827,chr2-25314658-25315535,chr2-25339991-25340763,chr2-25418698-25419620,chr2-25586547-25588379,chr3-47613416-47614369,chr3-47634533-47635580,chr4-127880501-127881349	DNMT3A,MAEL,PLK4,SIN3B,SMARCC1,SUMO1
GO Cellular Component	GO:0000835	ER ubiquitin ligase complex	313	0.0209595	1	0.111628	1.92582	6.75036	13	0.000528776	0.00101833	702	0.480099	1	1	1.21424	2.47068	3	6	0.000387998	0.5	chr14-81435152-81435848,chr14-81436078-81436974,chr14-81448724-81449542,chr14-81449833-81450707,chr14-81452782-81453647,chr14-81726785-81727800,chr14-81825671-81826713,chr14-81940353-81941314,chr14-82432096-82433108,chr3-108589092-108590030,chr5-10329808-10330746,chr5-10338938-10339920,chr5-10373704-10374598	DZIP3,MARCH6,SEL1L
GO Cellular Component	GO:0005960	glycine cleavage complex	314	0.0215995	1	0.11467	2.82043	2.12733	6	0.000166641	0.000469998	738	0.545062	1	1	1.21424	1.64712	2	4	0.000258665	0.5	chr16-81136129-81137122,chr9-6548851-6549824,chr9-6552202-6553100,chr9-6557707-6558648,chr9-6645314-6646190,chr9-6723586-6724596	GCSH,GLDC
GO Cellular Component	GO:0016528	sarcoplasm	315	0.0216195	1	0.114412	1.1984	112.65	135	0.00882426	0.010575	112	0.00697219	1	0.103774	1.36816	29.2364	40	71	0.00517331	0.56338	chr1-109667613-109668513,chr1-153626938-153627962,chr1-160189397-160190336,chr1-160192820-160193737,chr1-162144774-162145798,chr1-162248559-162249479,chr1-99849716-99850633,chr10-59819482-59820788,chr10-59855577-59856500,chr10-59893877-59894808,chr10-73885786-73886670,chr10-73887313-73888276,chr11-3641726-3642726,chr11-4072418-4073315,chr12-117437602-117438569,chr12-117513710-117514675,chr12-117875683-117876630,chr12-26832858-26833735,chr14-32201201-32202192,chr14-32254606-32255561,chr14-32366661-32367535,chr14-32406916-32407764,chr14-32426692-32427632,chr14-32427949-32428814,chr14-32472254-32473238,chr14-32575886-32576806,chr14-32702482-32703293,chr14-32724614-32725627,chr14-32727565-32728388,chr14-32728640-32729612,chr14-32732691-32733693,chr14-32826162-32827138,chr14-32932561-32933599,chr14-63852657-63853519,chr14-63853715-63854445,chr14-63890281-63891043,chr14-63891193-63892199,chr14-63897463-63898438,chr14-69901394-69902327,chr14-69987104-69988121,chr14-70027497-70028405,chr14-70254549-70255534,chr15-33358049-33359009,chr15-33551954-33553064,chr16-74406633-74407628,chr16-87635309-87636857,chr16-87705719-87706778,chr16-87722940-87723857,chr16-87735430-87736338,chr17-17567318-17568272,chr17-3944455-3945380,chr19-16509302-16510288,chr19-49127690-49128638,chr19-49145712-49146641,chr19-49149116-49150004,chr19-49150053-49150871,chr19-49157318-49158243,chr20-1423516-1424446,chr3-4730015-4731121,chr3-4905876-4906873,chr4-113077346-113078288,chr4-113292509-113293406,chr5-137204734-137205558,chr5-137205710-137206573,chr5-137370453-137371393,chr5-137564040-137564452,chr5-137619201-137620150,chr5-80148924-80149895,chr5-80153411-80154333,chr5-80191706-80192964,chr5-80216948-80217887,chr5-80238831-80239741,chr5-88394360-88395090,chr5-88396992-88397969,chr5-88480195-88480637,chr5-88480659-88481562,chr5-88483939-88484883,chr5-88539544-88540518,chr5-88544107-88545227,chr5-88551470-88552346,chr5-88611290-88612311,chr5-88660641-88661575,chr5-88663457-88664363,chr5-88665461-88666432,chr5-88672864-88673730,chr5-88675662-88676622,chr6-117919612-117920587,chr6-117956076-117957026,chr6-117985657-117986556,chr6-117992596-117993542,chr6-118012627-118013542,chr6-118017106-118018055,chr6-118101034-118101917,chr6-118122139-118123203,chr6-118306335-118307333,chr6-118319114-118320054,chr6-118320399-118321342,chr6-123016390-123017309,chr6-15264598-15265521,chr6-15268325-15269240,chr6-15444131-15445028,chr6-15504547-15505478,chr7-128829958-128830881,chr7-128832850-128833741,chr7-81789667-81790582,chr7-82382020-82383013,chr7-82443421-82444334,chr7-88218591-88219233,chr7-88219630-88220571,chr8-143902226-143903160,chr8-143952665-143953345,chr8-143953412-143954350,chr8-41653317-41654305,chr8-61689474-61690395,chr8-61823182-61824131,chr8-61836619-61837814,chr8-61839139-61839992,chr8-62027372-62028846,chr8-62139302-62140231,chr8-62217208-62218089,chr8-74217352-74218353,chr8-74249090-74250033,chr8-74256728-74257720,chr8-74320146-74320880,chr8-74321129-74322024,chr9-106018999-106019968,chr9-106286841-106287765,chr9-106621081-106621921,chr9-121267627-121268577,chr9-121319790-121320727,chr9-121350827-121351746,chr9-96501734-96502773,chr9-96514753-96516020,chr9-96566639-96567614,chr9-96613284-96614242	AGL,AKAP6,ANK1,ART1,ASPH,ATP2A3,CACNA2D1,CAMK2D,CAMK2G,CASQ1,CHERP,CLEC18B,DTNBP1,FKBP1A,FLNC,GSN,GSTM2,HABP4,HRC,ITPR1,ITPR2,JPH1,JPH3,MEF2C,MRLN,NOS1,NOS1AP,PLEC,PLN,RASD1,RYR3,S100A1,SLC8A3,SPOCK1,SRI,STIM1,SYNE2,THBS4,TMEM38B,TRDN
GO Cellular Component	GO:0031965	nuclear membrane	316	0.0224796	1	0.118587	1.11324	322.483	359	0.0252611	0.0281216	250	0.103543	1	0.690422	1.09118	121.887	133	296	0.0172012	0.449324	chr1-109392709-109393705,chr1-110255149-110256068,chr1-11337349-11338411,chr1-11355253-11356196,chr1-11357140-11357925,chr1-11458495-11459479,chr1-11499605-11500478,chr1-150974355-150975294,chr1-150979127-150980037,chr1-156096370-156097273,chr1-156103737-156104647,chr1-156105932-156106880,chr1-156123446-156124383,chr1-156126001-156126928,chr1-156129982-156130955,chr1-156145759-156147555,chr1-162144774-162145798,chr1-162248559-162249479,chr1-179786508-179787456,chr1-211577380-211578194,chr1-225482117-225483122,chr1-225630787-225631727,chr1-226827779-226828695,chr1-28517878-28518846,chr1-40314987-40315935,chr1-43934447-43935329,chr1-53869229-53870223,chr1-53871066-53872003,chr1-9561181-9562132,chr1-9593231-9594153,chr10-119235002-119235956,chr10-119237300-119238286,chr10-13349570-13350434,chr10-15735543-15736520,chr10-21724451-21725375,chr10-21731890-21732805,chr10-45418979-45419876,chr10-45420423-45421259,chr10-72274804-72275327,chr10-72319361-72320282,chr10-72325074-72326000,chr10-72328033-72328926,chr10-72329052-72329884,chr10-72331625-72332629,chr10-72333948-72334895,chr10-72336795-72337720,chr10-72424948-72425880,chr10-93280730-93281714,chr11-125515799-125516434,chr11-68998176-68999097,chr11-69010731-69011650,chr11-69013234-69013917,chr11-69014005-69014856,chr11-70711172-70712129,chr11-70715218-70716206,chr12-111635924-111636866,chr12-121132512-121133517,chr12-121753679-121754585,chr12-121767383-121768332,chr12-132286084-132287012,chr12-3887710-3888702,chr12-3920586-3921540,chr12-3928384-3929247,chr12-3929927-3930861,chr12-3931536-3932489,chr12-4044873-4045932,chr12-4046144-4047069,chr12-4164323-4165260,chr12-4245804-4246807,chr12-42482698-42483441,chr12-42483473-42484116,chr12-4273310-4274191,chr12-4276628-4277540,chr12-4280491-4281298,chr12-50185549-50186453,chr12-50187097-50188137,chr12-50221073-50221908,chr12-52009930-52010794,chr12-53324624-53325453,chr12-53325573-53326207,chr12-57111626-57112748,chr12-63668120-63669059,chr12-6553869-6554768,chr12-77318892-77319830,chr12-78209703-78210669,chr13-30673728-30674638,chr13-30730316-30731278,chr13-30731587-30732522,chr13-30805426-30806340,chr13-30872846-30873763,chr13-49495447-49496423,chr13-77740732-77741619,chr13-77832377-77834253,chr13-77853289-77854245,chr13-97975987-97976943,chr14-32201201-32202192,chr14-32254606-32255561,chr14-32366661-32367535,chr14-32406916-32407764,chr14-32426692-32427632,chr14-32427949-32428814,chr14-32472254-32473238,chr14-32575886-32576806,chr14-32702482-32703293,chr14-32724614-32725627,chr14-32727565-32728388,chr14-32728640-32729612,chr14-32732691-32733693,chr14-32826162-32827138,chr14-32932561-32933599,chr14-54652124-54653086,chr14-54677030-54677973,chr14-54686036-54687007,chr14-54727978-54728913,chr14-54776153-54777098,chr14-63852657-63853519,chr14-63853715-63854445,chr14-63890281-63891043,chr14-63891193-63892199,chr14-63897463-63898438,chr14-64504611-64505656,chr14-94103465-94104379,chr14-95456963-95457962,chr14-95460690-95461634,chr15-23761126-23762083,chr15-23860072-23861062,chr15-40763174-40764492,chr15-66703354-66704340,chr15-66729217-66730149,chr15-66773998-66774905,chr15-66842306-66843216,chr15-66850919-66851834,chr15-67065082-67066028,chr15-67066505-67067428,chr15-67138065-67139039,chr15-67165439-67166405,chr15-67176225-67177174,chr15-88574391-88575318,chr16-49832885-49833844,chr16-49834469-49835333,chr16-49855111-49856000,chr16-49856647-49857581,chr16-49866415-49867354,chr16-56776377-56777249,chr16-56824089-56825003,chr16-66604180-66605117,chr17-2903837-2904762,chr17-2982345-2983369,chr17-3003905-3004824,chr17-3944455-3945380,chr17-57861437-57862451,chr17-57868108-57869041,chr17-57874403-57875216,chr17-57875253-57875873,chr17-57880908-57882628,chr17-57892344-57893217,chr17-57898671-57899634,chr17-57904713-57905792,chr17-57906727-57907624,chr17-57910483-57911352,chr17-57911787-57912698,chr17-57915945-57916898,chr17-57920943-57921923,chr17-57926807-57927856,chr17-57935203-57936095,chr17-57954406-57954766,chr17-57954866-57955747,chr17-61863105-61864010,chr17-82230719-82231616,chr17-82236143-82237101,chr18-10032139-10033104,chr18-10059800-10060770,chr18-10070343-10071334,chr18-10130934-10132486,chr18-10376456-10377426,chr18-10403507-10404378,chr18-62751169-62752105,chr18-62876946-62878025,chr18-62884029-62884968,chr18-62979819-62980569,chr18-63202563-63203534,chr18-63297489-63298459,chr18-63307282-63308216,chr18-63317877-63318742,chr19-17292217-17293188,chr19-2461650-2462512,chr19-2462764-2463651,chr19-8154523-8155457,chr19-8240190-8241081,chr2-108786300-108787261,chr2-11743862-11744766,chr2-11829276-11830525,chr2-12006733-12007574,chr2-168311106-168312082,chr2-168368712-168369641,chr2-168663656-168664576,chr2-178211669-178212690,chr2-183348854-183349791,chr2-183474709-183475670,chr2-183950373-183951282,chr2-183995380-183996289,chr2-190534155-190535144,chr2-202064045-202065020,chr2-20371026-20372106,chr2-20378780-20379677,chr2-20381277-20382211,chr2-44010041-44011035,chr2-44086918-44087842,chr2-50168546-50169547,chr2-50591464-50592427,chr2-50651365-50652314,chr2-50829511-50830496,chr2-50831377-50832337,chr2-50948288-50949239,chr2-51011272-51012187,chr2-51012903-51013822,chr2-51304019-51304981,chr2-61694347-61695272,chr2-69741479-69742417,chr2-932372-933416,chr2-944865-946609,chr20-23655292-23656316,chr20-31661294-31662217,chr20-32980072-32981044,chr20-32982297-32983282,chr20-4082685-4083670,chr20-4160554-4161493,chr20-4167523-4168418,chr20-4172146-4173059,chr20-4601378-4602288,chr20-4613997-4614874,chr20-8309258-8310189,chr20-8505371-8506337,chr20-9067391-9068217,chr20-9068472-9069422,chr21-41477510-41478435,chr22-38788172-38789104,chr3-120460332-120461412,chr3-120536474-120537335,chr3-120567483-120568515,chr3-120678076-120679069,chr3-149767441-149768414,chr3-181949670-181950652,chr3-181999214-182000146,chr3-182000199-182001071,chr3-182092360-182093290,chr3-182237835-182238778,chr3-182241615-182242621,chr3-182243934-182244854,chr3-182259444-182260268,chr3-182364584-182365540,chr3-182499991-182500893,chr3-182501596-182502565,chr3-182508762-182509812,chr3-182567446-182568390,chr3-182568640-182569555,chr3-182616332-182617168,chr3-182617795-182618750,chr3-182682007-182682974,chr3-182792996-182793915,chr3-186044776-186045717,chr3-186097431-186098351,chr3-4730015-4731121,chr3-48548449-48549366,chr3-4905876-4906873,chr3-64109140-64110133,chr3-64150534-64151497,chr3-64438592-64439503,chr3-64685357-64686400,chr4-154518467-154519418,chr4-76197892-76199065,chr4-84803856-84804803,chr4-85302366-85303425,chr4-87525399-87526359,chr5-126679819-126680731,chr5-126872404-126873414,chr5-126920072-126920914,chr5-179313835-179314778,chr5-179317900-179318839,chr5-58922264-58923152,chr5-59275660-59276494,chr5-65791292-65792534,chr5-65925255-65926174,chr5-65927498-65928227,chr5-6766330-6767258,chr5-72816128-72817089,chr5-72847845-72848735,chr5-7347973-7348946,chr5-74895649-74896608,chr6-152368625-152369540,chr6-152380055-152380780,chr6-152380856-152381737,chr6-28647920-28648858,chr6-28880857-28881731,chr6-31736041-31736964,chr6-43629934-43630589,chr6-75748656-75749637,chr6-79809907-79810871,chr7-129041347-129042305,chr7-129066643-129067517,chr7-23230382-23231382,chr7-29809329-29810217,chr7-29968594-29969543,chr7-29975280-29976030,chr7-29976450-29977383,chr7-29989312-29990165,chr7-30983361-30984279,chr7-30988363-30989291,chr7-31028385-31029300,chr7-31042727-31043678,chr7-34747646-34748709,chr7-35037216-35038186,chr7-5284461-5285366,chr7-5382078-5383009,chr7-5426664-5427525,chr7-54773873-54774818,chr7-54781192-54782188,chr7-54881154-54882087,chr7-54888081-54889048,chr7-54932892-54933817,chr7-54955366-54956389,chr7-54997066-54997985,chr7-55005179-55006104,chr7-55018492-55019448,chr7-55019785-55021026,chr7-55043863-55044769,chr7-55048107-55049030,chr7-55091372-55092269,chr7-55098756-55099666,chr7-55110509-55111490,chr7-55127305-55128294,chr7-55129787-55130772,chr7-55179942-55180921,chr7-55254651-55255415,chr7-55255461-55255946,chr7-73703591-73704524,chr8-10047891-10048891,chr8-94719415-94720338,chr8-97375433-97376351,chr9-106018999-106019968,chr9-106286841-106287765,chr9-106621081-106621921,chr9-130824774-130825670,chr9-130834734-130835652,chr9-130845784-130846850,chr9-137447986-137448892,chr9-137453575-137454508,chr9-34332006-34332991,chr9-34333982-34335025,chr9-34376593-34377509,chr9-34379076-34379920,chr9-34380509-34381354,chr9-6214213-6216262,chr9-6217639-6218535,chrX-109448329-109449257,chrX-120358507-120359491,chrX-2484395-2485433,chrX-2498435-2499316,chrX-53695730-53696679	AAAS,ABL1,AEN,AKAP6,ALOX5,ALOX5AP,ANKLE1,ANXA4,ATP11B,ATP1B4,ATP2A3,BCL2,BCL2L1,BRAP,BRIP1,CCND2,CERS2,CERS4,CERS5,CERS6,CLIC1,CMTM3,CNEP1R1,CST3,DHCR7,DISP3,DNAJB12,DNAJC1,DPY19L1,DPY19L2,DPY19L4,EDNRB,EGFR,EI24,ERBIN,FAM169A,GAPDH,GCH1,GCHFR,GHRHR,GRK5,GUCY2F,IFI27,IPO13,IPO5,ITPR1,KIAA1161,LBR,LMNA,LMNB1,LMNB2,LPIN1,LRPPRC,MAD2L1BP,MINDY3,MRGPRF,MRPS23,MTDH,MX1,MYO6,MYOF,NAV3,NDC1,NDUFB4,NEMP2,NOC4L,NOS1AP,NPAP1,NR4A1,NRXN1,NSMF,NUDT9,NUP35,NUP54,NUP93,NUPL2,OSBPL6,P2RX1,P2RX7,PAPD7,PDE4D,PHF11,PHF8,PHLPP1,PLCB1,PLRG1,PRICKLE1,PRICKLE2,PRNP,PSEN2,PUM2,RANBP2,RANBP6,RAP1GAP2,RBM15,RCC1,RNF13,SCRN1,SEPHS1,SH3BGRL2,SHISA5,SLC16A3,SLC30A1,SMAD3,SMOX,SORT1,SPATA46,STAT6,STX1A,SUMO1,SUN2,SUN5,SYNE1,SYNE2,SYNE3,TMEM120B,TMEM18,TMEM201,TMEM38B,TNKS,TNPO1,TNPO3,TNRC18,TOR1AIP2,TRA2B,TRIM27,VAPA,WDFY3,XPO1,ZBED1,ZBTB1,ZMPSTE24,ZNF354C
GO Cellular Component	GO:0030126	COPI vesicle coat	317	0.0227906	1	0.119848	1.63129	12.8733	21	0.0010084	0.001645	431	0.256595	1	0.992445	1.30764	5.35314	7	13	0.000905329	0.538462	chr1-160307040-160307967,chr11-65418739-65419659,chr11-65454711-65455638,chr11-65478850-65479435,chr11-65479463-65480111,chr11-65507949-65508816,chr11-65540050-65541008,chr12-54351853-54352724,chr12-54353064-54353880,chr17-47987182-47988154,chr17-47994724-47995641,chr17-48023299-48024187,chr17-48037269-48038158,chr3-139447842-139448771,chr3-143897601-143898582,chr3-144103882-144104813,chr5-115634421-115635335,chr5-115639098-115640084,chr5-115660928-115661881,chr5-115673312-115674258,chr5-115813408-115814185	C3orf58,COPA,COPB2,COPZ1,COPZ2,SCYL1,TMED7
GO Cellular Component	GO:0072534	perineuronal net	318	0.0228751	1	0.119915	1.85128	7.56235	14	0.000592382	0.00109666	303	0.16955	1	0.932806	2.42848	0.823561	2	2	0.000258665	1	chr1-175414844-175415933,chr1-175563124-175564172,chr1-175679733-175680692,chr1-175857456-175858396,chr7-121480041-121481353,chr7-121603526-121604579,chr7-121624708-121625627,chr7-121755627-121756561,chr7-121797494-121798470,chr7-121798986-121799669,chr7-121831108-121831989,chr7-121832100-121833014,chr7-121872852-121873664,chr7-121914237-121915311	PTPRZ1,TNR
GO Cellular Component	GO:0001891	phagocytic cup	319	0.0232223	1	0.121353	1.48069	20.9362	31	0.00164	0.00242832	468	0.328101	1	1	1.16145	9.47095	11	23	0.00142266	0.478261	chr1-155860110-155860994,chr1-155871101-155872003,chr1-155872379-155873171,chr1-155873592-155874497,chr1-156899790-156900711,chr10-31350547-31351497,chr10-31602244-31602942,chr10-31603120-31603997,chr10-31697042-31697973,chr10-31707323-31708337,chr10-31749748-31750742,chr10-31757247-31758217,chr10-31774017-31774955,chr10-31803649-31804539,chr10-31808300-31809242,chr13-46389637-46390609,chr19-6740649-6741409,chr19-6744645-6745548,chr2-68829025-68829958,chr20-17971272-17972195,chr22-37623274-37624229,chr22-37633543-37634502,chr22-37639221-37640144,chr5-127289886-127290924,chr5-127311878-127312802,chr5-127370784-127371779,chr5-127428439-127429340,chr5-127431927-127432782,chr5-131214418-131215374,chr5-131324030-131324957,chr9-73424724-73425674	ANXA1,ARHGAP12,ARHGAP25,CDC42SE2,LCP1,MEGF10,PEAR1,SH3BP1,SNX5,SYT11,TRIP10
GO Cellular Component	GO:0030662	coated vesicle membrane	320	0.0232305	1	0.121016	1.14379	201.96	231	0.0158202	0.0180949	185	0.0492011	1	0.443341	1.16209	67.1202	78	163	0.010088	0.478528	chr1-121118022-121118995,chr1-160307040-160307967,chr1-16534889-16535793,chr1-202458409-202459374,chr1-202637995-202639117,chr1-224697781-224698761,chr1-25543167-25544125,chr1-25579197-25580226,chr1-31694122-31695361,chr1-31695971-31696850,chr1-51518875-51519750,chr1-51583274-51584226,chr1-65992109-65993065,chr1-66197529-66198463,chr1-6914404-6915489,chr1-6953889-6954932,chr10-100485639-100486554,chr10-100518596-100520314,chr10-112731977-112732876,chr10-112811588-112812541,chr10-26274108-26275086,chr11-123103005-123103926,chr11-124739401-124740333,chr11-33734392-33735369,chr11-65418739-65419659,chr11-65454711-65455638,chr11-65478850-65479435,chr11-65479463-65480111,chr11-65507949-65508816,chr11-65540050-65541008,chr11-66280167-66281101,chr11-72189134-72190057,chr11-7251577-7252482,chr11-86955059-86955936,chr11-86958185-86959263,chr12-120100338-120101262,chr12-122859979-122860904,chr12-122870796-122871656,chr12-122891599-122892539,chr12-122894027-122894988,chr12-54351853-54352724,chr12-54353064-54353880,chr12-6195398-6196321,chr12-6204951-6205872,chr12-6215665-6216583,chr12-6225790-6226708,chr12-6230420-6231275,chr12-6278381-6279304,chr12-6773414-6774362,chr12-78209703-78210669,chr12-79689367-79690322,chr14-39102777-39103687,chr15-44711053-44711957,chr15-80743433-80745350,chr15-80747383-80748362,chr15-80750275-80751211,chr15-80778772-80779671,chr17-17737926-17738853,chr17-17741146-17742107,chr17-17809815-17810786,chr17-17823298-17824235,chr17-17835928-17836791,chr17-17839834-17840717,chr17-17873328-17874262,chr17-17934518-17935431,chr17-17959439-17960464,chr17-19063271-19064216,chr17-19111781-19112724,chr17-19250221-19251138,chr17-19316965-19317950,chr17-19339145-19340083,chr17-44533329-44534226,chr17-44539562-44540516,chr17-44541612-44542593,chr17-44547552-44548514,chr17-44556825-44557703,chr17-44559860-44560652,chr17-44627311-44629172,chr17-47987182-47988154,chr17-47994724-47995641,chr17-48023299-48024187,chr17-48037269-48038158,chr18-59386863-59388031,chr18-59549631-59550652,chr19-11088929-11089611,chr19-11142267-11143149,chr19-16283193-16284200,chr19-18224202-18225133,chr19-49808504-49809391,chr2-169109592-169110259,chr2-169110269-169111217,chr2-169284892-169286098,chr2-169286458-169287443,chr2-169360690-169361454,chr2-169361684-169362430,chr2-169364121-169365044,chr2-207765513-207766442,chr2-207769470-207770411,chr2-207892575-207893614,chr2-207901351-207902375,chr2-207951084-207951960,chr2-207970173-207971156,chr2-46846864-46847921,chr2-64608942-64609879,chr2-64627022-64627969,chr2-64644148-64644931,chr2-64644987-64645434,chr2-85134827-85135927,chr2-85189258-85190151,chr2-85215345-85216375,chr2-85234646-85235565,chr2-85255748-85256715,chr2-85285157-85286065,chr2-85308826-85309754,chr20-38664809-38665660,chr20-38666100-38666998,chr22-19291366-19292263,chr22-29369178-29370078,chr22-41845920-41847021,chr3-10381039-10381967,chr3-10503919-10504819,chr3-139447842-139448771,chr3-143897601-143898582,chr3-144103882-144104813,chr3-17195028-17196494,chr3-195914648-195915579,chr3-196072952-196073875,chr3-196096129-196097071,chr3-196168518-196169476,chr3-196179165-196180099,chr3-196196317-196197222,chr3-55305518-55306480,chr3-55322364-55323304,chr3-55423417-55424369,chr3-55480936-55481869,chr3-55484825-55485708,chr3-55486074-55486800,chr3-55488100-55489021,chr3-55859827-55860820,chr3-56024998-56025961,chr4-110196134-110197041,chr4-74714125-74715083,chr4-74768880-74769914,chr4-76197892-76199065,chr4-76213302-76214223,chr5-115634421-115635335,chr5-115639098-115640084,chr5-115660928-115661881,chr5-115673312-115674258,chr5-115813408-115814185,chr5-134547245-134548233,chr5-134555754-134556669,chr5-148826060-148826972,chr5-152607192-152608228,chr5-152622387-152623300,chr5-153523553-153524504,chr5-77957644-77958517,chr5-78294295-78295209,chr6-122832869-122833769,chr6-123016390-123017309,chr6-159977075-159978027,chr6-160029875-160030815,chr6-31271690-31272570,chr6-31356768-31357657,chr6-31403055-31404013,chr6-33160776-33162151,chr6-75748656-75749637,chr7-54773873-54774818,chr7-54781192-54782188,chr7-54881154-54882087,chr7-54888081-54889048,chr7-54932892-54933817,chr7-54955366-54956389,chr7-54997066-54997985,chr7-55005179-55006104,chr7-55018492-55019448,chr7-55019785-55021026,chr7-55043863-55044769,chr7-55048107-55049030,chr7-55091372-55092269,chr7-55098756-55099666,chr7-55110509-55111490,chr7-55127305-55128294,chr7-55129787-55130772,chr7-55179942-55180921,chr7-55254651-55255415,chr7-55255461-55255946,chr7-75598960-75599894,chr7-75601288-75602228,chr7-75638724-75639721,chr7-75650515-75651451,chr7-75688102-75689129,chr8-101500948-101501884,chr8-102123605-102124583,chr8-19939512-19940440,chr8-60680181-60680758,chr8-60751948-60752844,chr8-60792551-60793464,chr8-60847896-60848825,chr8-60871881-60872827,chr8-61004109-61004987,chr8-61005425-61006379,chr8-61019760-61020761,chr8-61689474-61690395,chr9-123356820-123357767,chr9-123357969-123358972,chr9-123359950-123360870,chr9-123373746-123374569,chr9-123382768-123383634,chr9-123385074-123385999,chr9-123395112-123396001,chr9-123406655-123407628,chr9-123420286-123421251,chr9-123438129-123439014,chr9-123453488-123454445,chr9-123457293-123458216,chr9-123472926-123473859,chr9-123522012-123522976,chr9-123522985-123523449,chr9-123550535-123551429,chr9-123568526-123569521,chr9-123642341-123643314,chr9-123741674-123742695,chr9-123861099-123862111,chr9-127387997-127388999,chr9-12775592-12776581,chr9-12934354-12935298,chr9-17613592-17614563,chr9-18438222-18439155,chr9-91949800-91950730,chr9-99906296-99907191	ADRB2,AFTPH,AP1B1,AP1M1,AP2A1,AP3B1,AREG,B2M,C3orf58,CD4,CD59,CD9,CEMIP,CLTCL1,CLVS1,CLVS2,CNIH2,CNIH3,COPA,COPB2,COPZ1,COPZ2,DENND1A,EGF,EGFR,EPN2,EPS15,FCGR1B,FOLR1,FZD2,FZD4,FZD5,GAD2,GRIA1,HIP1,HIP1R,HLA-B,HLA-DPA1,HSPA8,IGF2R,LDLR,LDLRAP1,LMAN1,LRP2,MCFD2,MYO6,NCALD,NECAP2,NRGN,PEF1,RAB35,RAB3A,ROR2,SAR1B,SCARB2,SCYL1,SEC13,SEC23A,SEC31B,SGIP1,SH3GL2,SLC18A1,SLC2A8,SLC32A1,SREBF1,SREBF2,STX17,SYT1,SYT2,SYT9,TBC1D5,TFRC,TGOLN2,TMED7,TYRP1,VAMP3,VTI1A,WNT5A
GO Cellular Component	GO:0000792	heterochromatin	321	0.023771	1	0.123446	1.23662	77.6308	96	0.00608106	0.00751997	246	0.0980691	1	0.664558	1.19761	30.06	36	73	0.00465597	0.493151	chr1-33341994-33342933,chr1-43545478-43546434,chr1-43558135-43559102,chr1-43563675-43564685,chr1-43565393-43566324,chr1-63774774-63775651,chr10-94545350-94546271,chr11-118689572-118690520,chr11-118705107-118706649,chr11-118791583-118792146,chr11-134119794-134120715,chr11-134139467-134140412,chr11-57294366-57295296,chr11-57310980-57311959,chr11-6576758-6577690,chr11-6596030-6596927,chr11-6603313-6604170,chr11-6606659-6607579,chr12-54257953-54258571,chr12-54259136-54260064,chr12-56636488-56637334,chr12-65510203-65511199,chr12-65532694-65533666,chr12-65823934-65824891,chr12-65825842-65826507,chr12-65881748-65882645,chr12-65895884-65896809,chr12-65948284-65949261,chr13-19601657-19602517,chr16-30775058-30775964,chr16-51145880-51146702,chr16-51151202-51152016,chr16-51152103-51152877,chr16-51155605-51156551,chr16-51159497-51160474,chr16-51209691-51210636,chr16-51359007-51359986,chr16-51391834-51392772,chr16-51439941-51440755,chr16-51440805-51441453,chr16-51441996-51442862,chr16-51458154-51459116,chr16-51535369-51536293,chr16-51541416-51542329,chr16-51542877-51543794,chr16-51761828-51762753,chr16-51763199-51763964,chr17-38734889-38735804,chr17-48085569-48086494,chr17-79831442-79832331,chr17-79832492-79833331,chr17-79835745-79836600,chr17-79836715-79837624,chr19-47718888-47719874,chr19-4877743-4878729,chr19-55344139-55345065,chr2-202064045-202065020,chr2-25215728-25216656,chr2-25256847-25257803,chr2-25276862-25277827,chr2-25314658-25315535,chr2-25339991-25340763,chr2-25418698-25419620,chr2-25586547-25588379,chr22-38862203-38863158,chr3-18444724-18445678,chr3-25448753-25449687,chr3-25456942-25457997,chr4-66736245-66737187,chr4-67545110-67546008,chr5-135185331-135186283,chr5-135191031-135191945,chr5-135216583-135217514,chr6-107045923-107046890,chr6-107115884-107117411,chr6-1490069-1490949,chr6-1526649-1527535,chr6-1574021-1574955,chr6-1575336-1576166,chr6-1609447-1610323,chr6-1761369-1762239,chr6-1832616-1833584,chr6-1856092-1857011,chr6-1871865-1873231,chr6-2021433-2022360,chr6-27866056-27866924,chr6-27867187-27868075,chr6-33206537-33207495,chr7-50332708-50333687,chr9-6548851-6549824,chr9-6552202-6553100,chr9-6557707-6558648,chr9-6723586-6724596,chr9-7266622-7267636,chrX-119574125-119574988,chrX-154116420-154117428	BAZ2A,BEND3,CBX1,CBX5,CBX6,CBX8,CENPC,DDX6,DNMT3A,FOXC1,H2AFY,HELLS,HIST1H1B,HMGA2,IKZF1,KDM4A,KDM4C,KMT5C,MECP2,MPHOSPH8,NCAPD3,NOP53,PCGF2,PHC2,RING1,RNF40,RRP8,SALL1,SATB1,SUMO1,TNKS1BP1,TOP2B,UBE2A,UBE2U,UHRF1,UHRF2
GO Cellular Component	GO:0000159	protein phosphatase type 2A complex	322	0.0249612	1	0.129224	1.37053	32.8341	45	0.002572	0.00352499	409	0.204636	1	0.834054	1.27206	8.64739	11	21	0.00142266	0.52381	chr1-181081066-181082046,chr1-181089591-181090375,chr1-181128413-181129390,chr1-181179868-181180781,chr1-181386354-181387318,chr1-181406718-181407658,chr1-181424705-181425633,chr1-181430022-181430948,chr1-181478034-181478885,chr10-131145461-131146389,chr10-131187641-131188604,chr10-131453052-131453720,chr10-131742955-131744256,chr14-101587272-101588668,chr16-50386470-50387410,chr16-50390135-50391907,chr16-50547875-50548792,chr16-50591787-50592805,chr19-46785955-46786866,chr3-134965668-134966638,chr3-134970935-134971929,chr4-6414837-6415744,chr4-6416327-6417224,chr5-146588547-146589517,chr5-146647396-146648405,chr8-26133616-26134562,chr9-129139727-129140505,chr9-129334015-129334942,chr9-129336409-129337342,chr9-129351827-129352782,chr9-129427961-129428894,chr9-129430926-129431822,chr9-129446861-129447834,chr9-129454860-129455809,chr9-129458818-129459531,chr9-129460001-129460892,chr9-129464706-129465626,chr9-129499988-129500941,chr9-129504945-129505906,chr9-129520531-129521463,chr9-129561566-129562509,chr9-129568539-129569543,chr9-129596780-129597765,chr9-129613163-129614047,chrX-413261-414342	IER5,NKD1,PPP2R2A,PPP2R2B,PPP2R2C,PPP2R2D,PPP2R3A,PPP2R3B,PPP2R5C,PTPA,STRN4
GO Cellular Component	GO:0030056	hemidesmosome	323	0.0250936	1	0.129508	1.78542	8.4014	15	0.000658108	0.001175	90	0.00200431	1	0.0371243	2.42848	2.88246	7	7	0.000905329	1	chr10-104076505-104077438,chr17-75693305-75694252,chr17-75753438-75754383,chr2-172172255-172173147,chr2-172427182-172428067,chr5-65791292-65792534,chr5-65925255-65926174,chr5-65927498-65928227,chr6-56476939-56477891,chr6-56542352-56543301,chr6-56756875-56758008,chr6-56806127-56807028,chr8-143902226-143903160,chr8-143952665-143953345,chr8-143953412-143954350	COL17A1,DST,EPPK1,ERBIN,ITGA6,ITGB4,PLEC
GO Cellular Component	GO:0005753	mitochondrial proton-transporting ATP synthase complex	324	0.0252604	1	0.129966	1.65854	11.4559	19	0.000897375	0.00148833	1259	0.957388	1	1	0.633516	9.47095	6	23	0.000775996	0.26087	chr10-79070576-79071397,chr10-79178255-79179007,chr10-79179330-79180235,chr10-79195048-79195953,chr10-79239220-79240754,chr10-79274474-79275407,chr10-79335054-79335863,chr10-79442089-79443027,chr12-53658698-53659610,chr17-75020506-75021444,chr2-175734407-175735375,chr2-175823062-175823918,chr2-175852869-175853772,chr2-175853866-175854994,chr2-175864056-175865284,chr2-175925106-175926037,chr21-25924718-25925686,chr21-26116165-26117189,chr21-33844027-33844937	ATP5G2,ATP5G3,ATP5H,ATP5J,ATP5O,PPIF
GO Cellular Component	GO:0070618	Grb2-Sos complex	325	0.0254697	1	0.13064	4.81356	0.623239	3	4.88202e-05	0.000234999	565	0.41178	1	1	2.42848	0.41178	1	1	0.000129333	1	chr1-31937920-31938790,chr1-32040480-32041436,chr1-32062110-32063056	KHDRBS1
GO Cellular Component	GO:0034777	recycling endosome lumen	326	0.0257387	1	0.131615	8.12747	0.246079	2	1.92761e-05	0.000156666	565	0.41178	1	1	2.42848	0.41178	1	1	0.000129333	1	chr5-132257146-132258091,chr5-132267762-132268698	PDLIM4
GO Cellular Component	GO:0031302	intrinsic component of endosome membrane	327	0.0258437	1	0.131748	3.63154	1.10146	4	8.62808e-05	0.000313332	565	0.41178	1	1	2.42848	0.41178	1	1	0.000129333	1	chr1-21276956-21278810,chr1-21335516-21336416,chr1-21361799-21362692,chr1-21368189-21369113	ECE1
GO Cellular Component	GO:0031256	leading edge membrane	328	0.0268064	1	0.136239	1.1336	218.771	248	0.017137	0.0194266	33	6.96922e-07	0.00116177	3.52051e-05	1.48682	60.5317	90	147	0.0116399	0.612245	chr1-110537770-110538685,chr1-110554981-110555880,chr1-110556064-110557006,chr1-110565232-110566165,chr1-110581452-110583096,chr1-110606114-110606960,chr1-110607073-110607716,chr1-13583756-13584628,chr1-13585383-13586290,chr1-150182021-150182946,chr1-151909107-151910009,chr1-16114395-16115302,chr1-16145998-16146905,chr1-16155563-16156493,chr1-16167453-16168351,chr1-16174577-16175456,chr1-16175647-16176486,chr1-16187421-16188352,chr1-16189783-16190898,chr1-16209737-16210680,chr1-203152852-203153860,chr1-22114199-22115146,chr1-28835040-28835980,chr1-32881955-32882976,chr1-39098286-39099196,chr1-39102285-39103296,chr1-39104858-39105781,chr1-39213853-39214793,chr1-39408475-39409403,chr1-39410717-39411575,chr1-68111507-68112439,chr1-68112806-68113484,chr1-68232118-68232988,chr10-102395191-102396088,chr10-15735543-15736520,chr10-33145653-33146296,chr10-33146460-33147526,chr10-33189766-33190774,chr10-33272963-33273934,chr10-89414379-89415240,chr11-119666166-119667062,chr11-119680716-119681628,chr11-17353111-17354075,chr11-17894624-17895570,chr11-35275316-35276281,chr11-35477707-35479219,chr11-47917665-47918700,chr11-48018100-48019075,chr12-109606314-109607236,chr12-109706618-109707561,chr12-109719935-109720885,chr12-109723144-109724177,chr12-109725325-109726257,chr12-109726848-109727778,chr12-109770245-109771058,chr12-117060173-117061057,chr12-122859979-122860904,chr12-122870796-122871656,chr12-122891599-122892539,chr12-122894027-122894988,chr12-15350122-15351117,chr12-22408568-22409696,chr12-89947325-89948253,chr13-23979287-23979810,chr13-23979852-23980649,chr13-23992608-23993696,chr13-24038698-24039580,chr13-24050193-24051102,chr13-24167066-24168005,chr13-24168194-24169013,chr13-24214996-24216205,chr13-24217967-24218911,chr13-46389637-46390609,chr13-79910611-79911671,chr13-79936131-79937068,chr13-80132516-80133457,chr13-80338626-80339562,chr13-80684098-80685051,chr14-102046094-102047040,chr14-52950777-52951667,chr14-63852657-63853519,chr14-63853715-63854445,chr14-63890281-63891043,chr14-63891193-63892199,chr14-63897463-63898438,chr14-67446347-67447281,chr14-67491805-67492742,chr14-67510662-67511593,chr15-32029988-32030905,chr15-32342400-32343369,chr15-62781853-62782762,chr16-70639025-70640020,chr16-70679664-70680565,chr16-70681329-70682209,chr16-70685650-70686581,chr16-70687980-70688918,chr16-70691553-70692491,chr16-70700385-70701276,chr16-70702895-70703920,chr16-70715142-70716102,chr16-70725571-70726433,chr16-70749917-70750830,chr16-70754453-70755401,chr16-70756933-70757850,chr16-70760348-70761316,chr16-88718915-88719907,chr16-88767771-88768672,chr16-88784229-88785125,chr16-88785176-88786028,chr17-1490998-1491973,chr17-27332583-27333526,chr17-27348792-27349688,chr17-27353434-27354367,chr17-27379823-27380761,chr17-27384108-27385049,chr17-27520275-27521153,chr17-27577222-27578245,chr17-32514596-32515503,chr17-32545813-32546757,chr17-32733048-32733922,chr17-43937713-43938648,chr17-45942033-45942920,chr17-50148141-50149255,chr18-5724708-5726552,chr18-5890365-5891315,chr19-10460841-10461783,chr19-1453392-1454365,chr19-14814909-14815881,chr19-45523453-45524365,chr19-55113364-55114307,chr19-719844-720718,chr2-113225524-113226445,chr2-113239902-113240836,chr2-119853656-119854623,chr2-130797411-130798325,chr2-130798768-130799468,chr2-130819555-130820488,chr2-130824239-130825230,chr2-130825426-130826356,chr2-162002385-162003503,chr2-162036731-162037650,chr2-183037959-183038819,chr2-186589659-186590542,chr2-54666451-54667371,chr2-68414549-68415475,chr2-69083193-69084244,chr2-69247213-69248151,chr2-69307020-69307889,chr20-37299328-37300299,chr20-37384342-37385254,chr20-37396115-37397058,chr20-37412169-37413112,chr20-6122595-6123567,chr21-31255615-31256580,chr21-31514418-31515321,chr21-42570674-42571564,chr21-42641020-42642010,chr21-42742974-42743904,chr21-42747150-42748140,chr22-29603029-29603950,chr22-29702834-29703765,chr22-29704483-29705492,chr22-39501828-39502756,chr3-129554847-129555832,chr3-129606371-129607319,chr3-129626368-129627326,chr3-33658965-33659877,chr3-33717751-33718655,chr4-103719552-103720414,chr4-104022574-104023479,chr4-104492251-104493050,chr5-139664756-139665689,chr5-139667763-139668678,chr5-139669752-139670681,chr5-139673819-139674739,chr5-139676637-139677543,chr5-139677640-139678427,chr5-139678817-139679669,chr5-139684720-139685635,chr5-139686629-139687562,chr5-139696766-139697701,chr5-139698411-139699340,chr5-139700880-139701919,chr5-139710879-139711802,chr5-139711903-139712489,chr5-139733619-139734555,chr5-139744104-139745065,chr5-139745895-139746848,chr5-139747310-139748328,chr5-139774804-139775775,chr5-139787324-139788349,chr5-139982064-139982998,chr5-140041536-140042522,chr5-141495878-141496705,chr5-152607192-152608228,chr5-152622387-152623300,chr5-153523553-153524504,chr5-168022271-168022929,chr5-168269030-168269945,chr5-168291231-168292288,chr5-168295319-168296256,chr5-168300039-168301008,chr5-168447576-168448459,chr5-176780706-176781634,chr6-128233218-128234194,chr6-128518793-128519651,chr6-128520210-128521149,chr6-158703932-158704856,chr6-158752335-158753281,chr6-158769697-158770567,chr6-158797797-158798906,chr6-158813725-158814684,chr6-158817892-158818780,chr6-158818949-158819916,chr6-158910251-158911172,chr6-34476299-34477308,chr6-34526833-34527753,chr6-34546548-34547491,chr6-37051194-37052120,chr6-37102210-37103175,chr6-37125603-37126523,chr6-37131013-37132005,chr6-37134373-37135252,chr6-37137146-37138166,chr6-37141308-37142300,chr6-73585444-73586437,chr6-75748656-75749637,chr7-1065474-1066395,chr7-1087747-1088626,chr7-38534865-38535792,chr8-12951362-12952302,chr8-13132946-13133857,chr8-18769548-18770549,chr8-18974435-18975351,chr8-19008319-19009214,chr8-19013360-19014292,chr8-19046275-19047234,chr8-19049527-19050592,chr8-19176804-19177860,chr8-19267233-19268195,chr8-32305836-32306752,chr8-41653317-41654305,chr8-50212323-50213342,chr8-50451401-50452801,chr9-131096019-131096928,chr9-131111551-131112498,chr9-32525820-32526797,chrX-18394495-18395588	ADGRE2,ADORA1,AIF1L,AMPH,ANK1,ANTXR1,APC2,ARHGEF4,ATF4,ATP2B1,C2CD5,CD44,CDC42,CDKL5,CHRNA7,CLASP2,DDX58,DIAPH1,DLC1,DPP4,EEF1A1,EPB41L3,EPB41L5,EPHA2,EPS8,EPS8L1,EZR,FERMT1,FERMT2,FGD2,GPER1,GRIA1,HIP1R,HPCA,HSP90AA1,IFIT5,ITGA8,ITGAV,ITGB1,KCNA2,KCNC1,KCNJ11,KSR1,LCP1,MACF1,MAPT,MPP2,MTSS1L,MYO1C,MYO1D,MYO6,NCKAP1,NF2,NRG1,OPRD1,PACSIN1,PALM,PDE4A,PDE9A,PDPN,PIEZO1,PLEK,PLEK2,PLEKHO1,PLXND1,PPP1R9B,PSD,PSD2,PSD3,PSD4,PTPRJ,PTPRK,SLC1A2,SNTG1,SPATA13,SPRY2,SPTBN1,SRC,SYNE2,TACR3,TESC,THEM4,THY1,TIAM1,TPM1,TRPV4,UNC5A,VASP,WLS,WWC1
GO Cellular Component	GO:0071141	SMAD protein complex	329	0.0275139	1	0.139409	1.56141	14.7302	23	0.00115387	0.00180166	1007	0.789781	1	1	0.809493	3.70602	3	9	0.000387998	0.333333	chr12-65510203-65511199,chr12-65532694-65533666,chr12-65823934-65824891,chr12-65825842-65826507,chr12-65881748-65882645,chr12-65895884-65896809,chr12-65948284-65949261,chr15-66703354-66704340,chr15-66729217-66730149,chr15-66773998-66774905,chr15-66842306-66843216,chr15-66850919-66851834,chr15-67065082-67066028,chr15-67066505-67067428,chr15-67138065-67139039,chr15-67165439-67166405,chr15-67176225-67177174,chr18-47287793-47288788,chr18-47560569-47561530,chr18-47601374-47602309,chr18-47603751-47604681,chr18-48059384-48060342,chr18-48139127-48140069	HMGA2,SMAD2,SMAD3
GO Cellular Component	GO:0030141	secretory granule	330	0.0275389	1	0.139113	1.06972	738.511	790	0.0578498	0.0618831	1089	0.830131	1	1	0.962507	337.66	325	820	0.0420331	0.396342	chr1-108814406-108815308,chr1-108816165-108817072,chr1-111509614-111510544,chr1-111733401-111734405,chr1-116570321-116571262,chr1-116590934-116591901,chr1-12208541-12209495,chr1-153986106-153987157,chr1-155050750-155051614,chr1-155052133-155052874,chr1-156053341-156054126,chr1-161439986-161440964,chr1-173429487-173430498,chr1-180182313-180183253,chr1-19066746-19067764,chr1-201982380-201983266,chr1-202126164-202127152,chr1-202130106-202131195,chr1-202132685-202133568,chr1-202134887-202135829,chr1-202458409-202459374,chr1-202637995-202639117,chr1-203267051-203268043,chr1-203271756-203272570,chr1-203278202-203279144,chr1-203282669-203283583,chr1-203286007-203286932,chr1-203290172-203291131,chr1-203298867-203299811,chr1-204633420-204634337,chr1-204637361-204638304,chr1-204663789-204664733,chr1-204683833-204684776,chr1-204685029-204686045,chr1-204723108-204724034,chr1-206955652-206956564,chr1-207320988-207322058,chr1-21276956-21278810,chr1-21335516-21336416,chr1-21361799-21362692,chr1-21368189-21369113,chr1-22114199-22115146,chr1-224182871-224183699,chr1-224287435-224288340,chr1-225882073-225883028,chr1-229270762-229271663,chr1-229287031-229287966,chr1-236686004-236686897,chr1-236705647-236706648,chr1-236715920-236716836,chr1-28163445-28164409,chr1-44808042-44808976,chr1-44819650-44820605,chr1-63593223-63594234,chr1-6914404-6915489,chr1-6953889-6954932,chr1-99849716-99850633,chr10-114022462-114023436,chr10-133261585-133262473,chr10-24958300-24959275,chr10-45418979-45419876,chr10-45420423-45421259,chr10-71835768-71836684,chr10-71839849-71840780,chr10-71860121-71861060,chr10-71921336-71922261,chr10-73885786-73886670,chr10-73887313-73888276,chr10-74034278-74035791,chr10-80205083-80206006,chr10-80416214-80417129,chr10-80464797-80465729,chr10-80699289-80700207,chr10-80701890-80702804,chr11-10307481-10308469,chr11-113401464-113402394,chr11-116989664-116990558,chr11-123103005-123103926,chr11-1396852-1397795,chr11-17353111-17354075,chr11-1826910-1827831,chr11-1832146-1833161,chr11-22808187-22809139,chr11-33734392-33735369,chr11-35275316-35276281,chr11-35952856-35953871,chr11-35981312-35982289,chr11-36073152-36074041,chr11-36104633-36105569,chr11-36110412-36111378,chr11-36155950-36157425,chr11-36162475-36163463,chr11-36186029-36187060,chr11-36195917-36196914,chr11-36200940-36202020,chr11-36212802-36213740,chr11-36214944-36215926,chr11-36222622-36223645,chr11-36258418-36259357,chr11-47917665-47918700,chr11-48018100-48019075,chr11-57639135-57639970,chr11-61971484-61972413,chr11-62400465-62401394,chr11-62424420-62425340,chr11-62501283-62502234,chr11-62508236-62509198,chr11-62542484-62543418,chr11-62545139-62546195,chr11-64234100-64235012,chr11-67401441-67402347,chr11-67583368-67584231,chr11-72085640-72086617,chr11-72090944-72091906,chr11-7251577-7252482,chr11-73647141-73648067,chr11-73652030-73652963,chr11-78079338-78080250,chr11-78112154-78113128,chr11-82717984-82719261,chr11-82732283-82733093,chr11-82733359-82734221,chr11-82750373-82751329,chr11-82756899-82758826,chr11-82899988-82900799,chr11-88337308-88338245,chr12-102865847-102866832,chr12-106247673-106248634,chr12-110688835-110689747,chr12-112611628-112612633,chr12-120341805-120343345,chr12-120356332-120357241,chr12-120361393-120362356,chr12-120648765-120649704,chr12-120649745-120650732,chr12-120668881-120669872,chr12-121753679-121754585,chr12-121767383-121768332,chr12-121796856-121797564,chr12-128338396-128339718,chr12-128365567-128366494,chr12-128381354-128382304,chr12-128450504-128451472,chr12-15910920-15911834,chr12-16347243-16348179,chr12-16531314-16532253,chr12-16603309-16603882,chr12-16603991-16604872,chr12-24948684-24949539,chr12-3572254-3573128,chr12-50924339-50925328,chr12-54351853-54352724,chr12-54353064-54353880,chr12-54369991-54370938,chr12-54374314-54375260,chr12-54385360-54386295,chr12-55728000-55728693,chr12-55728936-55730171,chr12-6195398-6196321,chr12-6204951-6205872,chr12-6215665-6216583,chr12-6225790-6226708,chr12-6230420-6231275,chr12-6278381-6279304,chr12-6646963-6647863,chr12-67456226-67457231,chr12-69534132-69535060,chr12-78209703-78210669,chr12-79689367-79690322,chr12-8018553-8019502,chr12-95336129-95337060,chr12-95410669-95411626,chr12-96078046-96079258,chr13-112072188-112073197,chr13-112073335-112074242,chr13-112074514-112075257,chr13-112077745-112078702,chr13-112079290-112080101,chr13-112103570-112104425,chr13-112105558-112106257,chr13-112106415-112107223,chr13-112110949-112111906,chr13-112159348-112160299,chr13-112172507-112173451,chr13-112248584-112249512,chr13-112330483-112331265,chr13-112331510-112332420,chr13-112443452-112444448,chr13-112689610-112690523,chr13-112746992-112747923,chr13-112756499-112757532,chr13-112781534-112782438,chr13-113840190-113841206,chr13-113934986-113935929,chr13-114064814-114065752,chr13-114071258-114072168,chr13-114077604-114078524,chr13-114097333-114098419,chr13-114098925-114099840,chr13-30445382-30446318,chr13-32427072-32428347,chr13-39321675-39322626,chr13-39385357-39386408,chr13-39417032-39418043,chr13-52896801-52897816,chr13-53060792-53062695,chr13-53783360-53784253,chr13-94825309-94826244,chr13-94828835-94829948,chr13-94947774-94948710,chr13-94967609-94968633,chr13-95275111-95276373,chr13-95301141-95302049,chr13-95497032-95497998,chr14-102046094-102047040,chr14-20468998-20469905,chr14-36345411-36346497,chr14-36442458-36443410,chr14-36464055-36465132,chr14-36503866-36504786,chr14-36505384-36506375,chr14-36508028-36508991,chr14-36513258-36514231,chr14-50943943-50944937,chr14-51004521-51005478,chr14-51006410-51007396,chr14-51013882-51014780,chr14-51019874-51020923,chr14-51022457-51023237,chr14-51023778-51024679,chr14-51093163-51094104,chr14-55101939-55102865,chr14-55129012-55129922,chr14-55137074-55138005,chr14-68814285-68815231,chr14-68816229-68817131,chr14-68939503-68940451,chr14-68943765-68944736,chr14-68977619-68978441,chr14-68978943-68979843,chr14-75711661-75712541,chr14-75867575-75868399,chr14-75868477-75869266,chr14-75982038-75982887,chr14-92951636-92952558,chr14-92958851-92959792,chr14-92990606-92991496,chr14-93004077-93005040,chr14-93019103-93020382,chr14-94341911-94342989,chr14-94689212-94690130,chr15-40044821-40045759,chr15-40068896-40069810,chr15-40081454-40082360,chr15-40091864-40092879,chr15-40102986-40103924,chr15-40104555-40105456,chr15-44711053-44711957,chr15-50003390-50004281,chr15-52509506-52510397,chr15-55289264-55290113,chr15-60299330-60300275,chr15-60397403-60399421,chr15-60423257-60424174,chr15-63172700-63173637,chr15-63196549-63197548,chr15-63204058-63205050,chr15-63255416-63257328,chr15-64841236-64842142,chr15-64844985-64845874,chr15-64856490-64857443,chr15-72203188-72204133,chr15-72226334-72227258,chr15-72229929-72230831,chr15-72230870-72231838,chr15-73748447-73749371,chr15-73751322-73752383,chr15-73752594-73753583,chr15-73785049-73785764,chr15-73786287-73787208,chr15-73800533-73801443,chr15-73802207-73803230,chr15-73922272-73923306,chr15-73924141-73925146,chr15-73925976-73926907,chr15-73927254-73928252,chr15-73950732-73951743,chr15-74545830-74546775,chr15-74547965-74548898,chr15-74598026-74598926,chr15-74651018-74652010,chr15-78750733-78751646,chr15-88954461-88955407,chr15-89197358-89198244,chr15-89198761-89199585,chr15-89206583-89207525,chr16-29761617-29762574,chr16-30049582-30050531,chr16-57637193-57638107,chr16-57648724-57649652,chr16-73329182-73330141,chr16-73383122-73384199,chr16-73712849-73713822,chr16-73846051-73846928,chr16-84538146-84539078,chr16-84740254-84740899,chr16-84741211-84742164,chr16-84785830-84786774,chr16-84951990-84952904,chr17-15341209-15342113,chr17-15442452-15443469,chr17-15464218-15465187,chr17-266915-267848,chr17-3944455-3945380,chr17-43024432-43025342,chr17-44353396-44355332,chr17-44360525-44361314,chr17-44361687-44362479,chr17-50904333-50905248,chr17-50919408-50920345,chr17-50944251-50945135,chr17-50947955-50948889,chr17-50950033-50950945,chr17-51035190-51036132,chr17-51044717-51045590,chr17-51046408-51047330,chr17-51056584-51057567,chr17-58324189-58325063,chr17-67289190-67290162,chr17-7281174-7282057,chr17-74453714-74454629,chr17-75827362-75828329,chr17-75835031-75835992,chr17-78933806-78934745,chr17-78979620-78980544,chr17-81025331-81026225,chr17-81052766-81053679,chr17-81079820-81080803,chr17-81094612-81095552,chr17-81097038-81097972,chr18-10032139-10033104,chr18-10059800-10060770,chr18-10070343-10071334,chr18-10130934-10132486,chr18-10376456-10377426,chr18-10403507-10404378,chr18-21241753-21242718,chr18-21264361-21265268,chr18-9707803-9708748,chr18-9737390-9738344,chr18-9742148-9743120,chr18-9771194-9772107,chr18-9808146-9809165,chr19-10625027-10625953,chr19-10644461-10645373,chr19-1221241-1222175,chr19-16283193-16284200,chr19-1812156-1813090,chr19-18224202-18225133,chr19-3606546-3607518,chr19-38693083-38694056,chr19-38721687-38722649,chr19-41353491-41354402,chr19-43668099-43669072,chr19-43699289-43700213,chr19-48963408-48964169,chr19-49127690-49128638,chr19-49145712-49146641,chr19-49149116-49150004,chr19-49150053-49150871,chr19-49361229-49362000,chr19-49362073-49362735,chr19-49363191-49364077,chr19-870687-871601,chr2-162343651-162344585,chr2-162473726-162474743,chr2-162475405-162476364,chr2-162768458-162769364,chr2-186589659-186590542,chr2-202870956-202871903,chr2-208175100-208175990,chr2-208183754-208184686,chr2-215435718-215436660,chr2-218282140-218283074,chr2-218291957-218292924,chr2-218322767-218323758,chr2-219289307-219290211,chr2-219294456-219295387,chr2-223054873-223055784,chr2-223538757-223539762,chr2-231015327-231016274,chr2-231016913-231017860,chr2-231037305-231038198,chr2-231047376-231048205,chr2-231924921-231925671,chr2-234091241-234092239,chr2-234285274-234286193,chr2-234374625-234375575,chr2-234448447-234449728,chr2-25062163-25063075,chr2-25063642-25064607,chr2-25088778-25089485,chr2-25089679-25090540,chr2-25091041-25091772,chr2-25215728-25216656,chr2-25256847-25257803,chr2-25276862-25277827,chr2-25314658-25315535,chr2-25339991-25340763,chr2-26001615-26002567,chr2-37324334-37325317,chr2-37523453-37524406,chr2-37625517-37626531,chr2-46489210-46490190,chr2-46490326-46491276,chr2-65300624-65301665,chr2-73112586-73113501,chr2-73175317-73176213,chr2-85066568-85067492,chr20-17169298-17170258,chr20-17504547-17505605,chr20-1810895-1812145,chr20-1815365-1816280,chr20-1827676-1828595,chr20-1894545-1895488,chr20-23163925-23164856,chr20-23205179-23206178,chr20-23655292-23656316,chr20-25294147-25295076,chr20-36825194-36826136,chr20-36832927-36833865,chr20-36835345-36836267,chr20-36845107-36846027,chr20-38260167-38261103,chr20-45293181-45294084,chr20-45889808-45890475,chr21-16534220-16535443,chr21-16579332-16580290,chr21-16741929-16742763,chr21-16743151-16744108,chr21-16774822-16775780,chr21-16842027-16842902,chr21-17611259-17612050,chr21-25924718-25925686,chr21-26116165-26117189,chr21-26176950-26178677,chr21-44299540-44300507,chr22-17171186-17172103,chr22-17256854-17257654,chr22-17257958-17258912,chr22-17264089-17265059,chr22-21774634-21775613,chr22-21933749-21934691,chr22-21937865-21938791,chr22-32801205-32802116,chr22-32804471-32805443,chr22-32985759-32986742,chr22-32993818-32994694,chr22-33000371-33001269,chr22-35349340-35350088,chr22-35371530-35372547,chr22-39387952-39388861,chr22-42296128-42297070,chr22-42321873-42322823,chr22-42344347-42345226,chr22-50641490-50642454,chr3-100334290-100335233,chr3-11282478-11283447,chr3-11366445-11367422,chr3-11379904-11380894,chr3-11581750-11582730,chr3-11591099-11592031,chr3-11592438-11593203,chr3-11642337-11643177,chr3-128845526-128846451,chr3-148991109-148991990,chr3-157436338-157436998,chr3-157499230-157500140,chr3-157501577-157502412,chr3-167814350-167815305,chr3-181949670-181950652,chr3-181999214-182000146,chr3-182000199-182001071,chr3-182092360-182093290,chr3-182237835-182238778,chr3-182241615-182242621,chr3-182243934-182244854,chr3-182259444-182260268,chr3-182364584-182365540,chr3-182499991-182500893,chr3-182501596-182502565,chr3-182508762-182509812,chr3-182567446-182568390,chr3-182568640-182569555,chr3-182616332-182617168,chr3-182617795-182618750,chr3-182682007-182682974,chr3-182792996-182793915,chr3-183178689-183179701,chr3-32401257-32402201,chr3-32421804-32422733,chr3-4730015-4731121,chr3-4905876-4906873,chr3-53160631-53161603,chr3-64109140-64110133,chr3-64150534-64151497,chr4-102500882-102502524,chr4-110196134-110197041,chr4-176451173-176452102,chr4-176792388-176793235,chr4-177441919-177442835,chr4-42569915-42570842,chr4-54332257-54333179,chr4-56799794-56800706,chr4-76305995-76306993,chr4-78372120-78373057,chr4-78633789-78634719,chr4-78652088-78653090,chr4-83109565-83110730,chr5-101966271-101967197,chr5-102754776-102755678,chr5-102755875-102756604,chr5-102865496-102866443,chr5-102995924-102996921,chr5-113046908-113047833,chr5-113067430-113068330,chr5-113202898-113203842,chr5-113204134-113205088,chr5-113211964-113212843,chr5-113213438-113214416,chr5-113294407-113295338,chr5-114857576-114858697,chr5-114858762-114859748,chr5-115571120-115572076,chr5-115601605-115602647,chr5-133524686-133525646,chr5-133696649-133697643,chr5-133848214-133849152,chr5-138752959-138753857,chr5-139517635-139518564,chr5-140241108-140242050,chr5-141495878-141496705,chr5-1496818-1498695,chr5-151658685-151659604,chr5-151682730-151683674,chr5-151684653-151685604,chr5-151686442-151687406,chr5-1551255-1551994,chr5-1552364-1553354,chr5-1641220-1642119,chr5-170069824-170071328,chr5-172187983-172188968,chr5-176530733-176531721,chr5-399559-400498,chr5-42590688-42591630,chr5-42811552-42812484,chr5-42994573-42995535,chr5-52502290-52503219,chr5-52787720-52788630,chr5-68216437-68217086,chr5-68288015-68288992,chr5-68562054-68563001,chr5-68730431-68731361,chr5-69042635-69043579,chr5-74646749-74647672,chr5-74648511-74649450,chr5-76402844-76403693,chr5-76426305-76427110,chr5-76427310-76428444,chr5-76489625-76490540,chr5-78648234-78649179,chr5-78746932-78747958,chr5-78908058-78909009,chr5-96247011-96247976,chr6-115901693-115903124,chr6-12456836-12457781,chr6-132391670-132392665,chr6-138403832-138404766,chr6-138512246-138513221,chr6-138526793-138527826,chr6-138569892-138570867,chr6-143511037-143512054,chr6-143536755-143537649,chr6-143677721-143678676,chr6-159977075-159978027,chr6-160029875-160030815,chr6-160960089-160961196,chr6-168638416-168639486,chr6-169008373-169009355,chr6-169157870-169158744,chr6-170296792-170298527,chr6-170403704-170404638,chr6-2841126-2842079,chr6-2971012-2972028,chr6-31817411-31818123,chr6-31818469-31819276,chr6-31821433-31822397,chr6-31831318-31832090,chr6-31834304-31835316,chr6-35024306-35025241,chr6-35048247-35049145,chr6-35051103-35052017,chr6-36793705-36794539,chr6-43629934-43630589,chr6-43769483-43770431,chr6-43772663-43773301,chr6-43878675-43879707,chr6-43923884-43924842,chr6-43926363-43927314,chr6-43951048-43951987,chr6-43979947-43980900,chr6-44000077-44001011,chr6-44043458-44044404,chr6-44045351-44046275,chr6-44050023-44050944,chr6-44052292-44053220,chr6-44056553-44057491,chr6-44076351-44077270,chr6-44151596-44152511,chr6-44233919-44234754,chr6-6206939-6207882,chr6-6546730-6547586,chr6-73585444-73586437,chr6-74190573-74191566,chr6-75349092-75350091,chr6-7763303-7764425,chr6-7909900-7910261,chr6-7910347-7911215,chr6-87913673-87914542,chr7-106009238-106010193,chr7-106054846-106055753,chr7-106056646-106057542,chr7-106058199-106059130,chr7-106064883-106065842,chr7-116559880-116561072,chr7-121395918-121396786,chr7-121480041-121481353,chr7-121603526-121604579,chr7-121624708-121625627,chr7-121755627-121756561,chr7-121797494-121798470,chr7-121798986-121799669,chr7-121831108-121831989,chr7-121832100-121833014,chr7-134105570-134106535,chr7-134129968-134130825,chr7-134298708-134299615,chr7-142087704-142088618,chr7-150329515-150330440,chr7-150338346-150339280,chr7-150339970-150340959,chr7-150341240-150342245,chr7-150955453-150956405,chr7-157663062-157663955,chr7-157690544-157691396,chr7-157767299-157768303,chr7-157840925-157842232,chr7-158317354-158318348,chr7-158500380-158501406,chr7-158541350-158542335,chr7-24172599-24173605,chr7-30983361-30984279,chr7-30988363-30989291,chr7-31028385-31029300,chr7-31042727-31043678,chr7-455281-456237,chr7-48741712-48742716,chr7-48933344-48934339,chr7-66043842-66044787,chr7-66050738-66051710,chr7-665467-666394,chr7-73703591-73704524,chr7-7772208-7773153,chr7-7773222-7774394,chr7-7791769-7792587,chr7-7792973-7793878,chr7-7870186-7871121,chr7-8150933-8151867,chr7-81789667-81790582,chr7-8189299-8190901,chr7-82382020-82383013,chr7-8381906-8382898,chr7-88218591-88219233,chr7-88219630-88220571,chr8-109575567-109576476,chr8-109604462-109605770,chr8-109607602-109608480,chr8-116945652-116946592,chr8-117184852-117185764,chr8-11807966-11808863,chr8-130268665-130269599,chr8-27514814-27516260,chr8-27608330-27609248,chr8-27610172-27611067,chr8-27611150-27612204,chr8-27614328-27615231,chr8-41321285-41322164,chr8-41342371-41343391,chr8-41360729-41361634,chr8-43140095-43140938,chr8-62609235-62610245,chr8-62786235-62787272,chr8-7091496-7092445,chr8-7104235-7105203,chr8-7227699-7228628,chr8-81215630-81216579,chr8-81369278-81370234,chr8-81372635-81373630,chr8-86557948-86558927,chr9-110555772-110556740,chr9-114215794-114216749,chr9-114387504-114388421,chr9-121267627-121268577,chr9-121319790-121320727,chr9-121350827-121351746,chr9-121545683-121546609,chr9-124259199-124260202,chr9-124261088-124262066,chr9-124262334-124263271,chr9-124263658-124264554,chr9-124266919-124267798,chr9-124270395-124271252,chr9-124273231-124274138,chr9-124279829-124280789,chr9-124282432-124283482,chr9-124284846-124285750,chr9-124286069-124286692,chr9-124291441-124292396,chr9-124342659-124343588,chr9-124349892-124350870,chr9-128097930-128098864,chr9-128558347-128559442,chr9-128575138-128576170,chr9-130171920-130172788,chr9-130199987-130200970,chr9-132848997-132849989,chr9-136493326-136494264,chr9-136512099-136513170,chr9-136515900-136516829,chr9-136526102-136527066,chr9-136527785-136528538,chr9-136538673-136539346,chr9-136542074-136542949,chr9-136543794-136544140,chr9-136544174-136544975,chr9-136545733-136546603,chr9-136546800-136547467,chr9-136551041-136551657,chr9-136551947-136552894,chr9-136566616-136567527,chr9-136578587-136579656,chr9-136596313-136597238,chr9-136599599-136600578,chr9-136605735-136606663,chr9-136609558-136610492,chr9-136624786-136625726,chr9-136630099-136630899,chr9-137114282-137115206,chr9-137295223-137296314,chr9-137299569-137300424,chr9-19230075-19231011,chr9-27351190-27352102,chr9-27353400-27354337,chr9-27488883-27489814,chr9-27497699-27498628,chr9-33166929-33167838,chr9-33523437-33524882,chr9-33676632-33677570,chr9-33721740-33722690,chr9-75890227-75891119,chr9-77598495-77599318,chr9-97038761-97039679,chrX-107448604-107449280,chrX-107449361-107450027,chrX-107551362-107552289,chrX-107599175-107600130,chrX-107610074-107611059,chrX-132217406-132217742,chrX-132217798-132218515,chrX-23667033-23667922,chrX-40109641-40110298,chrX-40176258-40177234,chrX-40380568-40381545,chrX-40418004-40419071,chrX-40434653-40435633,chrX-40459295-40460214,chrX-41275816-41276791,chrX-47573691-47574801,chrX-53695730-53696679,chrX-85003386-85004329	ABCA13,ABCC4,ABHD2,ACR,ACRBP,ACTN1,ACTN2,ACTN4,ACTR2,ADA2,ADAM15,ADAM8,ADGRG3,AGA,AGL,ALDOA,ALOX5,AMPD3,ANXA11,ANXA2,ANXA3,AOC1,AP1M1,APOA1,APOOL,APP,ARL8A,ARSA,ARSB,ATG7,ATP11A,ATP11B,ATP6AP2,ATP6V1E2,ATP8A1,ATP8B3,ATP8B4,B2M,B4GALT1,BAIAP2,BMF,BPI,BRCA2,CAND1,CAPN11,CAV1,CBARP,CCT2,CD109,CD300A,CD44,CD55,CD58,CD59,CD63,CD9,CD93,CDC42,CFD,CHGA,CHIT1,CHRNB4,CKAP4,CLK3,CLU,CMTM6,COMMD9,COTL1,CPNE3,CRACR2A,CRISPLD2,CST3,CTNNA1,CTSA,CTSB,CTSC,CTSD,CTSV,CXADR,CYSTM1,DDX3X,DEFA5,DEGS1,DENND4C,DERA,DIAPH1,DKKL1,DOCK2,DPP7,DRD2,DSN1,DYNC1H1,EBAG9,ECE1,EDN1,EEF1A1,EGF,ENKUR,EQTN,EXOC3,F13A1,FABP5,FAF2,FAM3C,FAM49B,FCGR2A,FN1,FRK,FRMPD3,FSTL4,FTH1,FTL,FUCA2,GAS6,GCA,GGH,GHRHR,GOLGA7,GPR84,GRN,GSN,GSTP1,GTPBP2,GUSB,GYG1,HEBP2,HEXB,HGF,HGSNAT,HMGB1,HSP90AA1,HSP90AB1,HSPA1A,HSPA1B,HSPA8,HUWE1,HVCN1,ICA1,ICA1L,IDH1,IGF1,IGF2R,IQGAP2,ITGA1,ITGAV,ITPR1,KCMF1,KCNJ11,KIT,LAMP3,LAMTOR1,LAMTOR2,LGALS3,LGALS3BP,LHFPL2,LOXL1,LPCAT1,LRGUK,LRMP,LTA4H,MAPK1,METTL7A,MGAM,MGST1,MLEC,MOXD1,MPO,MYO5A,NCS1,NDUFC2,NEU1,NFAM1,NFASC,NFKB1,NHLRC2,NHLRC3,NIT2,NOTCH1,NPPC,OLFM4,ORM1,ORM2,P2RX1,PAM,PCSK1,PCSK2,PCSK5,PDGFA,PFKL,PGM1,PHACTR2,PIGR,PKM,PLA2G1B,PLAC8,PLAU,PLAUR,PLEKHO2,PLG,PNP,POMC,PPFIA3,PRCP,PRDX4,PRDX6,PRKCD,PRSS3,PSAP,PSMB1,PSMB7,PSMD1,PSMD12,PSMD6,PSMD7,PTAFR,PTGES2,PTPRJ,PTPRN,PTPRN2,PTX3,PYGB,PYGL,QPCT,QSOX1,RAB10,RAB11FIP5,RAB13,RAB14,RAB27A,RAB31,RAB3A,RAB44,RAB4A,RAB6A,RAB7A,RAB8B,RAP1A,RAP2C,RARRES2,RHOF,RND2,RNPEP,ROCK1,RPH3A,RPH3AL,SCG2,SCGB1A1,SELENOP,SERPINA1,SERPINA3,SERPINB1,SERPINB6,SERPING1,SERPINI1,SFTA3,SIRPA,SLC15A4,SLC2A3,SLC2A4,SLC30A5,SLC30A8,SLC44A2,SLCO4C1,SLPI,SPACA1,SPACA7,SPACA9,SPAG9,SPARC,SPINK2,SPP2,SPTAN1,SRI,SRP14,STBD1,STK10,STK31,STOM,STX1A,STXBP3,SVIP,SYNGR1,SYPL1,SYT1,SYT2,SYT8,SYT9,TBC1D10C,TBC1D21,TBXA2R,TCP11,TCTEX1D4,TEKT3,TGFB1,TGFB3,THBS2,TICAM2,TIMP1,TIMP2,TIMP3,TMBIM1,TMEM173,TMEM30A,TMEM63A,TNFRSF1B,TOLLIP,TOM1,TOR4A,TRIM36,TSPAN14,TSSK1B,TXNDC5,TXNDC8,UBR4,UNC13D,VAMP3,VAPA,VAT1,VCL,VEGFA,VEGFB,VEGFC,VEZT,VPS13A,ZG16
GO Cellular Component	GO:0031672	A band	331	0.0281321	1	0.14168	1.29739	47.0175	61	0.00368302	0.00477832	187	0.0504415	1	0.449658	1.32462	18.1183	24	44	0.00310398	0.545454	chr1-100188407-100189330,chr1-109392709-109393705,chr1-153626938-153627962,chr1-202458409-202459374,chr1-202637995-202639117,chr1-203152852-203153860,chr1-24018499-24019448,chr1-8848553-8849470,chr1-8889663-8890597,chr11-47354878-47355841,chr12-110965746-110966663,chr12-110971819-110972808,chr16-30049582-30050531,chr17-43163199-43164173,chr2-105625959-105626844,chr2-105627264-105628190,chr2-105641213-105642164,chr2-178874593-178875655,chr2-238854388-238855337,chr2-239190172-239191106,chr2-239194536-239195964,chr2-239255457-239256438,chr2-239267352-239268296,chr2-239271542-239272494,chr2-239316828-239317705,chr2-239440376-239441319,chr2-239445288-239446254,chr2-239692261-239693199,chr2-239700537-239701501,chr2-239716614-239717517,chr2-239762646-239764278,chr2-239791385-239793387,chr2-239889575-239890561,chr2-239957741-239958738,chr2-239959135-239959919,chr2-54666451-54667371,chr3-20039725-20040628,chr3-20141524-20142464,chr3-23806509-23807385,chr3-23810158-23811178,chr3-46845589-46846556,chr3-58491567-58492494,chr3-69232219-69233135,chr3-69249742-69250688,chr3-69287993-69288934,chr4-112817789-112818645,chr4-112860609-112861475,chr4-112895596-112896522,chr4-112901690-112902694,chr4-112910046-112911119,chr4-113020668-113021550,chr4-113077346-113078288,chr4-113292509-113293406,chr6-56476939-56477891,chr6-56542352-56543301,chr6-56756875-56758008,chr6-56806127-56807028,chr8-2001207-2002130,chr8-2525879-2526897,chr8-2979062-2979996,chr8-41653317-41654305	ALDOA,ANK1,ANK2,DST,ENO1,FHL2,HDAC4,KAT2B,KCTD6,LMOD3,LRRC39,MYBPC3,MYBPH,MYBPHL,MYL2,MYL3,MYOM2,MYOM3,NBR1,PPP1R12B,RPL15,S100A1,SPTBN1,TTN
GO Cellular Component	GO:0097132	cyclin D2-CDK6 complex	332	0.0282123	1	0.141656	2.64691	2.2668	6	0.000177565	0.000469998	565	0.41178	1	1	2.42848	0.41178	1	1	0.000129333	1	chr7-92614449-92615384,chr7-92698173-92699098,chr7-92754844-92755838,chr7-92813130-92814096,chr7-92833626-92834469,chr7-92836282-92837232	CDK6
GO Cellular Component	GO:0031416	NatB complex	333	0.0288361	1	0.144354	3.50703	1.14057	4	8.93441e-05	0.000313332	303	0.16955	1	0.932806	2.42848	0.823561	2	2	0.000258665	1	chr12-112108302-112109217,chr20-19929471-19930432,chr20-19958636-19959618,chr20-19974560-19975534	NAA20,NAA25
GO Cellular Component	GO:0032009	early phagosome	334	0.0288957	1	0.144219	1.75194	8.56195	15	0.000670684	0.001175	368	0.192394	1	0.871525	1.5178	3.29424	5	8	0.000646663	0.625	chr1-155860110-155860994,chr1-155871101-155872003,chr1-155872379-155873171,chr1-155873592-155874497,chr11-67699871-67701494,chr11-67805191-67806092,chr11-68003051-68004378,chr6-108169134-108170059,chr6-108170748-108172083,chr6-108175459-108176784,chr9-35489425-35490399,chr9-90834792-90835782,chr9-90904375-90905380,chr9-90920846-90921800,chr9-91117866-91119846	SNX3,SYK,SYT11,UNC13B,UNC93B1
GO Cellular Component	GO:0008622	epsilon DNA polymerase complex	335	0.0291723	1	0.145165	2.40523	2.91032	7	0.000227974	0.000548332	472	0.337973	1	1	1.45709	2.0589	3	5	0.000387998	0.6	chr14-49687820-49688763,chr2-74834969-74835791,chr2-75023760-75024674,chr2-75055881-75056815,chr8-140479471-140480469,chr8-140588826-140589897,chr8-140590712-140591640	CHRAC1,POLE2,POLE4
GO Cellular Component	GO:0001674	female germ cell nucleus	336	0.0299499	1	0.148591	1.67797	10.1313	17	0.000793616	0.00133166	237	0.0963712	1	0.677851	1.94278	2.0589	4	5	0.000517331	0.8	chr1-75338605-75339581,chr2-46988644-46989773,chr2-47002334-47003276,chr2-47034024-47035024,chr3-129554847-129555832,chr6-113172193-113173162,chr6-113317754-113318811,chr6-113392318-113393284,chr6-113564429-113565357,chr6-113586945-113587868,chr6-113595774-113596684,chr6-113596779-113597601,chr6-113611125-113612095,chr6-113732181-113733172,chr6-113824119-113824995,chr6-113825501-113826435,chr6-113860082-113860893	H1FOO,LHX8,MARCKS,STPG4
GO Cellular Component	GO:0044294	dendritic growth cone	337	0.0305692	1	0.151213	1.6219	11.7146	19	0.000917643	0.00148833	237	0.0963712	1	0.677851	1.94278	2.0589	4	5	0.000517331	0.8	chr11-45896259-45897240,chr11-45899497-45900408,chr11-45900885-45901614,chr7-50792907-50793768,chr7-50962725-50963665,chr7-51080543-51081527,chr7-51315385-51317195,chr9-95426294-95427275,chr9-95450201-95451144,chr9-95480853-95481721,chr9-95492956-95493882,chr9-95493999-95495119,chr9-95495727-95496657,chr9-95504119-95504888,chr9-95505536-95506495,chr9-95510464-95511373,chr9-95605974-95606981,chr9-95771450-95772907,chrX-18394495-18395588	CDKL5,COBL,MAPK8IP1,PTCH1
GO Cellular Component	GO:0042582	azurophil granule	338	0.0305994	1	0.150915	1.17361	125.254	147	0.00981157	0.011515	677	0.427383	1	1	1.02501	63.4142	65	154	0.00840662	0.422078	chr1-173429487-173430498,chr1-202126164-202127152,chr1-202130106-202131195,chr1-202132685-202133568,chr1-202134887-202135829,chr1-206955652-206956564,chr10-71835768-71836684,chr10-71839849-71840780,chr10-71860121-71861060,chr10-71921336-71922261,chr10-80205083-80206006,chr11-1396852-1397795,chr11-72085640-72086617,chr11-72090944-72091906,chr11-78079338-78080250,chr11-78112154-78113128,chr11-82717984-82719261,chr11-82732283-82733093,chr11-82733359-82734221,chr11-82750373-82751329,chr11-82756899-82758826,chr11-82899988-82900799,chr11-88337308-88338245,chr12-106247673-106248634,chr12-16347243-16348179,chr12-16531314-16532253,chr12-16603309-16603882,chr12-16603991-16604872,chr12-24948684-24949539,chr12-55728000-55728693,chr12-55728936-55730171,chr12-69534132-69535060,chr13-39321675-39322626,chr13-39385357-39386408,chr13-39417032-39418043,chr14-102046094-102047040,chr14-94689212-94690130,chr15-60299330-60300275,chr15-60397403-60399421,chr15-60423257-60424174,chr17-43024432-43025342,chr17-44353396-44355332,chr17-44360525-44361314,chr17-44361687-44362479,chr17-58324189-58325063,chr17-75827362-75828329,chr17-75835031-75835992,chr18-10032139-10033104,chr18-10059800-10060770,chr18-10070343-10071334,chr18-10130934-10132486,chr18-10376456-10377426,chr18-10403507-10404378,chr19-48963408-48964169,chr2-162343651-162344585,chr2-162473726-162474743,chr2-162475405-162476364,chr2-162768458-162769364,chr2-231015327-231016274,chr2-231016913-231017860,chr2-231037305-231038198,chr2-231047376-231048205,chr2-65300624-65301665,chr20-25294147-25295076,chr20-36825194-36826136,chr20-36832927-36833865,chr20-36835345-36836267,chr20-36845107-36846027,chr20-38260167-38261103,chr20-45889808-45890475,chr22-17171186-17172103,chr22-17256854-17257654,chr22-17257958-17258912,chr22-17264089-17265059,chr22-21774634-21775613,chr22-21933749-21934691,chr22-21937865-21938791,chr22-35349340-35350088,chr22-35371530-35372547,chr22-39387952-39388861,chr22-42296128-42297070,chr22-42321873-42322823,chr22-42344347-42345226,chr22-50641490-50642454,chr3-181949670-181950652,chr3-181999214-182000146,chr3-182000199-182001071,chr3-182092360-182093290,chr3-182237835-182238778,chr3-182241615-182242621,chr3-182243934-182244854,chr3-182259444-182260268,chr3-182364584-182365540,chr3-182499991-182500893,chr3-182501596-182502565,chr3-182508762-182509812,chr3-182567446-182568390,chr3-182568640-182569555,chr3-182616332-182617168,chr3-182617795-182618750,chr3-182682007-182682974,chr3-182792996-182793915,chr3-32401257-32402201,chr3-32421804-32422733,chr3-53160631-53161603,chr4-177441919-177442835,chr4-42569915-42570842,chr4-83109565-83110730,chr5-101966271-101967197,chr5-1496818-1498695,chr5-1551255-1551994,chr5-1552364-1553354,chr5-1641220-1642119,chr5-176530733-176531721,chr5-74646749-74647672,chr5-74648511-74649450,chr5-78746932-78747958,chr5-78908058-78909009,chr6-115901693-115903124,chr6-138403832-138404766,chr6-138512246-138513221,chr6-138526793-138527826,chr6-138569892-138570867,chr6-143511037-143512054,chr6-143536755-143537649,chr6-36793705-36794539,chr6-75349092-75350091,chr6-7763303-7764425,chr6-7909900-7910261,chr6-7910347-7911215,chr7-48741712-48742716,chr7-48933344-48934339,chr7-66043842-66044787,chr7-66050738-66051710,chr8-62609235-62610245,chr8-62786235-62787272,chr8-81215630-81216579,chr8-81369278-81370234,chr8-81372635-81373630,chr8-86557948-86558927,chr9-114387504-114388421,chr9-121319790-121320727,chr9-121350827-121351746,chr9-121545683-121546609,chr9-128097930-128098864,chr9-137114282-137115206,chr9-33166929-33167838	ABCA13,ACTR2,ADA2,AGA,ANXA11,ANXA2,ARL8A,ARSA,ARSB,ATP11B,ATP8A1,B4GALT1,BPI,CCT2,CD63,CKAP4,CMTM6,CPNE3,CTSA,CTSC,DPP7,DSN1,DYNC1H1,FABP5,FAF2,FRK,FTL,FUCA2,GCA,GGH,GRN,GUSB,HEBP2,HEXB,LAMTOR1,LPCAT1,LRMP,MAPK1,MGST1,MPO,NDUFC2,NFAM1,NHLRC3,ORM2,PIGR,PLAC8,PRCP,PRDX6,PRKCD,PSAP,PSMD1,PTGES2,PYGB,RAB44,SERPINA3,SLCO4C1,STOM,SYNGR1,TMEM30A,TOLLIP,TOM1,TXNDC5,UNC13D,VAPA,VAT1
GO Cellular Component	GO:0030663	COPI-coated vesicle membrane	339	0.0306036	1	0.15049	1.57938	13.2964	21	0.00104155	0.001645	729	0.511726	1	1	1.06246	6.58849	7	16	0.000905329	0.4375	chr1-160307040-160307967,chr11-65418739-65419659,chr11-65454711-65455638,chr11-65478850-65479435,chr11-65479463-65480111,chr11-65507949-65508816,chr11-65540050-65541008,chr12-54351853-54352724,chr12-54353064-54353880,chr17-47987182-47988154,chr17-47994724-47995641,chr17-48023299-48024187,chr17-48037269-48038158,chr3-139447842-139448771,chr3-143897601-143898582,chr3-144103882-144104813,chr5-115634421-115635335,chr5-115639098-115640084,chr5-115660928-115661881,chr5-115673312-115674258,chr5-115813408-115814185	C3orf58,COPA,COPB2,COPZ1,COPZ2,SCYL1,TMED7
GO Cellular Component	GO:0098797	plasma membrane protein complex	340	0.0309179	1	0.151589	1.1104	295.39	328	0.0231388	0.0256933	189	0.0536922	1	0.473571	1.12859	99.2391	112	241	0.0144853	0.46473	chr1-100539146-100540197,chr1-100719258-100720164,chr1-100785349-100786263,chr1-145871844-145872754,chr1-154970341-154971268,chr1-181081066-181082046,chr1-1905946-1906866,chr1-21869527-21870455,chr1-21914635-21915654,chr1-21936951-21937898,chr1-228021119-228022056,chr1-25543167-25544125,chr1-25579197-25580226,chr1-31937920-31938790,chr1-32040480-32041436,chr1-32062110-32063056,chr1-50699786-50700770,chr1-51518875-51519750,chr1-51583274-51584226,chr1-63593223-63594234,chr1-65992109-65993065,chr1-66197529-66198463,chr1-67831524-67832423,chr1-67832679-67833662,chr1-67938954-67939796,chr1-67945665-67946573,chr1-67946930-67947773,chr1-84505749-84506716,chr1-91845768-91846805,chr1-91885723-91886628,chr10-133261585-133262473,chr10-15735543-15736520,chr10-33145653-33146296,chr10-33146460-33147526,chr10-33189766-33190774,chr10-33272963-33273934,chr10-35408932-35409875,chr10-35462232-35464116,chr10-35637185-35638114,chr10-35638862-35639784,chr10-35640310-35641272,chr10-35641914-35642850,chr10-35643190-35643951,chr10-35684293-35685211,chr10-36332924-36333904,chr10-36349346-36350305,chr10-88990622-88991405,chr10-88991424-88991992,chr11-119314990-119316381,chr11-119666166-119667062,chr11-119680716-119681628,chr11-119935035-119935948,chr11-119975419-119976362,chr11-120031454-120032400,chr11-17353111-17354075,chr11-17529521-17530395,chr11-2305037-2306006,chr11-2306369-2307374,chr11-2314714-2315691,chr11-2327924-2329379,chr11-2366008-2366953,chr11-46903516-46904453,chr11-46916450-46917429,chr11-46918037-46918976,chr11-68297418-68298346,chr11-68312198-68313087,chr11-68328024-68328998,chr11-68373448-68374257,chr11-68398986-68399902,chr11-75340221-75341156,chr12-102865847-102866832,chr12-108638039-108638900,chr12-108642161-108642995,chr12-108664551-108665477,chr12-108666128-108667671,chr12-108689603-108690361,chr12-108691396-108692613,chr12-108702412-108703217,chr12-108751975-108752916,chr12-108773451-108774367,chr12-108801658-108802652,chr12-108803229-108804143,chr12-12086652-12087632,chr12-12240603-12241547,chr12-12319647-12320638,chr12-21774328-21775295,chr12-21940863-21941853,chr12-26195240-26196130,chr12-52873844-52874787,chr12-52903162-52904068,chr12-53221413-53222086,chr12-55707522-55708461,chr12-55711882-55712810,chr12-57135650-57136584,chr13-20127591-20128491,chr13-22451041-22451989,chr13-22837794-22838753,chr13-22880400-22881449,chr13-22915229-22916168,chr13-23344706-23345666,chr13-23377633-23378502,chr13-23380919-23381629,chr13-23381700-23382474,chr14-51922339-51923305,chr14-72099349-72100285,chr14-72186227-72187272,chr14-74302505-74303409,chr14-74326166-74327134,chr15-34721628-34722555,chr15-44711053-44711957,chr15-63196549-63197548,chr15-63204058-63205050,chr15-63255416-63257328,chr15-63323888-63324846,chr15-63348087-63349026,chr15-63374658-63375651,chr15-63380411-63381106,chr15-68285171-68286114,chr15-98375626-98376579,chr15-98647005-98647771,chr15-98800378-98801202,chr15-98954025-98954777,chr15-98955059-98955959,chr16-56047195-56048141,chr16-56107741-56108672,chr16-56211340-56212303,chr16-56232000-56232906,chr16-56257117-56258500,chr16-56281130-56282071,chr16-56293988-56294910,chr16-56295843-56296779,chr16-56298968-56299861,chr16-56299936-56300665,chr16-68762780-68763836,chr16-68786337-68787290,chr16-69186752-69187613,chr16-912479-913562,chr16-962266-963849,chr16-964264-965355,chr17-3737446-3738444,chr17-40313907-40314867,chr17-40331798-40332805,chr17-40348311-40349182,chr17-41543976-41545056,chr17-44786435-44787358,chr17-44829689-44830680,chr17-64965582-64966519,chr17-65100278-65101212,chr17-65106242-65107173,chr17-65207587-65208485,chr17-65208501-65209400,chr17-65438670-65439600,chr17-65545750-65546715,chr17-65554259-65555208,chr17-65559853-65560709,chr17-75113771-75114698,chr17-75693305-75694252,chr17-75753438-75754383,chr18-27920725-27921600,chr18-27921932-27923029,chr18-28086592-28087623,chr18-28147464-28148380,chr18-28175111-28176048,chr18-28521875-28522873,chr18-48674968-48675905,chr18-48776784-48777707,chr18-48780819-48781788,chr18-48827400-48828393,chr18-48840256-48841172,chr18-48859517-48860436,chr18-48866117-48867014,chr18-48889752-48890646,chr18-48901662-48902580,chr18-48928525-48929453,chr18-48939168-48940137,chr18-48951614-48952547,chr19-1453392-1454365,chr19-2579000-2579948,chr19-49808504-49809391,chr2-1010131-1011132,chr2-147198337-147199279,chr2-147214659-147215592,chr2-147255486-147256418,chr2-147351770-147352859,chr2-147374158-147375108,chr2-147442520-147443481,chr2-147449076-147450123,chr2-147649006-147649925,chr2-160269710-160270674,chr2-160317262-160318186,chr2-172172255-172173147,chr2-172427182-172428067,chr2-181456891-181457783,chr2-186589659-186590542,chr2-201116010-201117022,chr2-201118280-201119158,chr2-932372-933416,chr2-944865-946609,chr2-950314-951234,chr2-974170-975155,chr2-979207-980755,chr20-33443381-33444321,chr20-33465303-33466233,chr20-33475498-33476438,chr20-58890640-58891586,chr20-58904859-58905810,chr20-58907472-58908379,chr22-23128065-23129020,chr3-124800479-124801440,chr3-124882816-124883791,chr3-124886867-124887794,chr3-17195028-17196494,chr3-195850580-195851509,chr3-195862794-195863711,chr3-195889527-195890483,chr3-195892465-195893935,chr3-195914648-195915579,chr3-196072952-196073875,chr3-197297672-197298666,chr3-197361856-197362757,chr3-197366497-197367878,chr3-37451607-37452558,chr3-40584318-40585275,chr3-40741431-40742428,chr3-40780327-40781256,chr3-40877643-40878653,chr3-41120081-41121076,chr3-49534860-49535808,chr3-49539509-49540407,chr3-50213075-50214009,chr3-50225787-50226619,chr3-50259801-50260668,chr4-184586580-184588314,chr4-5524482-5525423,chr4-5708012-5709064,chr4-5710778-5711705,chr5-138752959-138753857,chr5-1496818-1498695,chr5-156326583-156327694,chr5-45506897-45507823,chr5-52502290-52503219,chr5-52787720-52788630,chr5-52961040-52962044,chr5-52988971-52990286,chr5-52997123-52998039,chr6-121435123-121435936,chr6-121436920-121437918,chr6-121592651-121593586,chr6-121694514-121695603,chr6-121715996-121716903,chr6-121847578-121848494,chr6-121850723-121851706,chr6-121858703-121859637,chr6-121897111-121898058,chr6-121951609-121952613,chr6-122143907-122144845,chr6-122289738-122290782,chr6-144215926-144216853,chr6-144284602-144285560,chr6-144286036-144286788,chr6-144286857-144287581,chr6-144768812-144769754,chr6-145138833-145139127,chr6-145139180-145140048,chr6-31271690-31272570,chr6-31356768-31357657,chr6-31403055-31404013,chr6-32838255-32839156,chr6-33160776-33162151,chr6-90218273-90219063,chr6-90219117-90219554,chr7-20249144-20250079,chr7-20307623-20308523,chr7-20330241-20331247,chr7-20331412-20332127,chr7-20350359-20351290,chr7-20407419-20408481,chr7-2680576-2681374,chr7-2681722-2682589,chr7-2687897-2688747,chr7-2688851-2689648,chr7-2709404-2710343,chr7-2729694-2730631,chr7-2759510-2760430,chr7-2802502-2803453,chr7-54773873-54774818,chr7-54781192-54782188,chr7-54881154-54882087,chr7-54888081-54889048,chr7-54932892-54933817,chr7-54955366-54956389,chr7-54997066-54997985,chr7-55005179-55006104,chr7-55018492-55019448,chr7-55019785-55021026,chr7-55043863-55044769,chr7-55048107-55049030,chr7-55091372-55092269,chr7-55098756-55099666,chr7-55110509-55111490,chr7-55127305-55128294,chr7-55129787-55130772,chr7-55179942-55180921,chr7-55254651-55255415,chr7-55255461-55255946,chr7-75598960-75599894,chr7-75601288-75602228,chr7-75638724-75639721,chr7-75650515-75651451,chr7-75688102-75689129,chr7-80134415-80135257,chr7-93921512-93922453,chr8-120691779-120692727,chr8-120811490-120812467,chr8-121454356-121455318,chr8-121545716-121546776,chr8-121574152-121575070,chr8-121639581-121640433,chr8-50212323-50213342,chr8-50451401-50452801,chr9-120935105-120936027,chr9-120936244-120937130,chr9-120965365-120966309,chr9-77598495-77599318,chr9-90834792-90835782,chr9-90904375-90905380,chr9-90920846-90921800,chr9-91117866-91119846	ABCC8,ABCC9,ABCD4,ACVR2A,ADAM8,AP2A1,APC2,APH1B,ARMC7,ARRB1,B2M,C5,CASP10,CASP3,CBL,CDH1,CDH2,CFLAR,CORO1C,CTNNA1,CTNNB1,DAG1,DLG1,EFCAB7,EGFR,ENSG00000250264,EPS15,EVC,EVC2,FAF1,FAS,FZD8,GJA1,GJA10,GJA3,GJC1,GJD2,GJD3,GJD4,GNA12,GNA13,GNA14,GNAI1,GNAI2,GNAO1,GNAS,GNAZ,GNB1,GNG11,GNG12,GNG13,GNG2,GNG5,GNG7,HCN1,HIP1,HLA-B,HLA-DPA1,HSPG2,IGF1,IGF1R,ITGA1,ITGA10,ITGA11,ITGA2,ITGA4,ITGA6,ITGA7,ITGA8,ITGA9,ITGAE,ITGAV,ITGB1,ITGB4,ITGB5,ITGB6,ITGB7,ITGB8,KCNJ11,KCNJ8,KHDRBS1,KRT19,KRT8,LDLRAP1,LRP1,LRP4,LRP5,LRP6,MR1,NECTIN1,RGS6,RGS9,SGCD,SGCG,SGIP1,SHC1,SLC6A3,SMAD7,SNTA1,SNTB1,SNTB2,SNTG1,SNTG2,SSPN,SYK,TBC1D5,TGFBR3,TNK2,TSPAN32,UTRN,VCAM1,WNT3A
GO Cellular Component	GO:0045334	clathrin-coated endocytic vesicle	341	0.0316448	1	0.154698	1.20219	92.3312	111	0.00723258	0.00869497	419	0.233644	1	0.929555	1.12363	27.5893	31	67	0.00400931	0.462687	chr1-121118022-121118995,chr1-25543167-25544125,chr1-25579197-25580226,chr1-51518875-51519750,chr1-51583274-51584226,chr1-65992109-65993065,chr1-66197529-66198463,chr11-86955059-86955936,chr11-86958185-86959263,chr12-120100338-120101262,chr12-6195398-6196321,chr12-6204951-6205872,chr12-6215665-6216583,chr12-6225790-6226708,chr12-6230420-6231275,chr12-6278381-6279304,chr14-36345411-36346497,chr14-36442458-36443410,chr14-36464055-36465132,chr14-36503866-36504786,chr14-36505384-36506375,chr14-36508028-36508991,chr14-36513258-36514231,chr15-59259871-59260799,chr15-59371560-59372167,chr15-59372424-59373293,chr15-59437621-59438564,chr15-59443445-59444494,chr15-80743433-80745350,chr15-80747383-80748362,chr15-80750275-80751211,chr15-80778772-80779671,chr17-19063271-19064216,chr17-19111781-19112724,chr17-19250221-19251138,chr17-19316965-19317950,chr17-19339145-19340083,chr17-44533329-44534226,chr17-44539562-44540516,chr17-44541612-44542593,chr17-44547552-44548514,chr17-44556825-44557703,chr17-44559860-44560652,chr17-44627311-44629172,chr17-7237441-7238397,chr19-11088929-11089611,chr19-11142267-11143149,chr19-16283193-16284200,chr19-49808504-49809391,chr2-207765513-207766442,chr2-207769470-207770411,chr2-207892575-207893614,chr2-207901351-207902375,chr2-207951084-207951960,chr2-207970173-207971156,chr22-19291366-19292263,chr22-29369178-29370078,chr3-17195028-17196494,chr3-55305518-55306480,chr3-55322364-55323304,chr3-55423417-55424369,chr3-55480936-55481869,chr3-55484825-55485708,chr3-55486074-55486800,chr3-55488100-55489021,chr3-55859827-55860820,chr3-56024998-56025961,chr6-122832869-122833769,chr6-123016390-123017309,chr6-33160776-33162151,chr6-69455791-69456756,chr6-75748656-75749637,chr7-54773873-54774818,chr7-54781192-54782188,chr7-54881154-54882087,chr7-54888081-54889048,chr7-54932892-54933817,chr7-54955366-54956389,chr7-54997066-54997985,chr7-55005179-55006104,chr7-55018492-55019448,chr7-55019785-55021026,chr7-55043863-55044769,chr7-55048107-55049030,chr7-55091372-55092269,chr7-55098756-55099666,chr7-55110509-55111490,chr7-55127305-55128294,chr7-55129787-55130772,chr7-55179942-55180921,chr7-55254651-55255415,chr7-55255461-55255946,chr7-75598960-75599894,chr7-75601288-75602228,chr7-75638724-75639721,chr7-75650515-75651451,chr7-75688102-75689129,chr8-60680181-60680758,chr8-60751948-60752844,chr8-60792551-60793464,chr8-60847896-60848825,chr8-60871881-60872827,chr8-61004109-61004987,chr8-61005425-61006379,chr8-61019760-61020761,chr8-61689474-61690395,chr9-12775592-12776581,chr9-12934354-12935298,chr9-17613592-17614563,chr9-18438222-18439155,chr9-91949800-91950730	AP1B1,AP1M1,AP2A1,CD9,CEMIP,CLTCL1,CLVS1,CLVS2,DVL2,EGFR,EPN2,EPS15,FCGR1B,FZD2,FZD4,FZD5,HIP1,HLA-DPA1,LDLR,LDLRAP1,LMBRD1,MYO1E,MYO6,RAB35,ROR2,SFTA3,SGIP1,SH3GL2,TBC1D5,TYRP1,WNT5A
GO Cellular Component	GO:0001405	presequence translocase-associated import motor	342	0.0317914	1	0.15496	3.39881	1.17688	4	9.21889e-05	0.000313332	503	0.369037	1	1	1.61899	1.23534	2	3	0.000258665	0.666667	chr16-4315388-4316348,chr16-4330032-4330943,chr4-7101683-7102462,chr4-7102965-7103899	GRPEL1,PAM16
GO Cellular Component	GO:0042405	nuclear inclusion body	343	0.0318758	1	0.154918	1.48207	18.2178	27	0.00142705	0.00211499	690	0.460498	1	1	1.12084	5.35314	6	13	0.000775996	0.461539	chr2-108786300-108787261,chr3-9026378-9027253,chr3-9027859-9028772,chr3-9098520-9099678,chr3-9121134-9122059,chr3-9135903-9136800,chr3-9182677-9183398,chr3-9183541-9184500,chr3-9195797-9196706,chr3-9198443-9199516,chr3-9204321-9205217,chr3-9230709-9232479,chr5-94885601-94886528,chr6-16482992-16483981,chr6-16697220-16698660,chr6-16836020-16837029,chr6-17031634-17032463,chr6-17032920-17033975,chr8-89983981-89984946,chrX-13151823-13152727,chrX-13164287-13165191,chrX-13167124-13168056,chrX-13193892-13194885,chrX-13266430-13267380,chrX-13370880-13371764,chrX-13376897-13377899,chrX-13473262-13474266	ATXN1,ATXN3L,NBN,RAD18,RANBP2,SLF1
GO Cellular Component	GO:0030137	COPI-coated vesicle	344	0.0326239	1	0.158093	1.50411	16.6211	25	0.00130199	0.00195833	911	0.655291	1	1	0.950274	9.47095	9	23	0.00116399	0.391304	chr1-160307040-160307967,chr1-228021119-228022056,chr11-65418739-65419659,chr11-65454711-65455638,chr11-65478850-65479435,chr11-65479463-65480111,chr11-65507949-65508816,chr11-65540050-65541008,chr12-54351853-54352724,chr12-54353064-54353880,chr17-47987182-47988154,chr17-47994724-47995641,chr17-48023299-48024187,chr17-48037269-48038158,chr3-139447842-139448771,chr3-143897601-143898582,chr3-144103882-144104813,chr5-115634421-115635335,chr5-115639098-115640084,chr5-115660928-115661881,chr5-115673312-115674258,chr5-115813408-115814185,chr6-34476299-34477308,chr6-34526833-34527753,chr6-34546548-34547491	ARF1,C3orf58,COPA,COPB2,COPZ1,COPZ2,PACSIN1,SCYL1,TMED7
GO Cellular Component	GO:0044445	cytosolic part	345	0.0331289	1	0.160075	1.1358	192.815	219	0.0151038	0.0171549	1381	0.99996	1	1	0.708306	98.8273	70	240	0.00905328	0.291667	chr1-153986106-153987157,chr1-15488797-15489728,chr1-156053341-156054126,chr1-206574884-206575828,chr1-44783890-44784880,chr1-44785989-44786917,chr1-8848553-8849470,chr1-8889663-8890597,chr10-116665381-116666386,chr10-116737423-116738362,chr10-116755971-116756911,chr10-116833794-116834720,chr10-116835899-116836658,chr10-116839120-116840074,chr10-78059921-78060857,chr10-78130628-78131616,chr10-78139076-78140091,chr10-78176738-78177611,chr10-78293144-78294093,chr10-78296686-78297706,chr10-78302893-78303865,chr10-78338993-78339929,chr10-78401678-78403148,chr10-78408568-78409525,chr10-78433828-78434732,chr10-78464681-78465639,chr10-78472217-78473154,chr10-78508689-78509644,chr10-78510257-78511202,chr10-78543554-78544517,chr10-78615881-78616865,chr10-78656408-78657299,chr10-78777124-78778084,chr10-78802607-78803573,chr10-78856147-78857038,chr10-78861223-78862126,chr10-78863191-78864160,chr10-78865155-78866087,chr10-78905621-78906530,chr10-78908996-78909914,chr10-78913351-78914318,chr10-78915909-78916852,chr10-78959260-78960258,chr10-78960261-78961159,chr10-78964779-78965715,chr10-79003022-79004017,chr10-89414379-89415240,chr10-97490349-97491308,chr11-106482626-106483549,chr11-804814-805779,chr11-8708797-8709752,chr11-8810247-8811206,chr11-8870413-8871616,chr12-120228083-120229012,chr12-120256929-120257910,chr12-12520772-12521725,chr12-1474290-1475282,chr12-1530025-1530820,chr12-1559441-1560417,chr12-1590269-1591201,chr12-48788752-48789687,chr12-55711882-55712810,chr12-69534132-69535060,chr13-44785123-44786095,chr13-44796718-44797682,chr13-44902483-44903422,chr13-44903495-44904302,chr13-44904806-44905677,chr13-44906518-44907439,chr14-46840929-46841874,chr14-47438406-47439363,chr14-49599738-49600478,chr15-39933678-39934575,chr15-63157084-63158014,chr15-63172700-63173637,chr15-69475512-69476436,chr15-69477980-69478907,chr15-69488812-69489769,chr15-69490605-69491553,chr15-69523146-69524062,chr15-69524559-69525461,chr15-69526420-69527316,chr15-69530978-69531942,chr15-69540263-69541189,chr15-69557174-69558149,chr15-69575682-69576601,chr15-69593925-69594883,chr15-69594932-69595894,chr15-69726608-69727551,chr15-69734606-69736251,chr15-69885205-69886201,chr15-69890901-69891837,chr15-69893542-69894530,chr15-69919562-69920477,chr15-69940353-69941242,chr15-69990849-69991856,chr15-70047740-70048677,chr15-70062057-70063023,chr15-70067410-70068362,chr15-70083157-70084038,chr15-70088358-70089277,chr15-70091554-70092508,chr15-70093128-70094043,chr15-70094617-70095524,chr16-153905-154854,chr16-3938721-3939625,chr16-4053016-4053974,chr16-50245725-50246690,chr17-28717431-28718324,chr17-34645359-34646273,chr17-34653248-34654383,chr17-34654641-34655677,chr17-4948270-4949237,chr17-5706099-5707232,chr17-5769488-5770528,chr17-5897052-5898003,chr17-73719417-73720360,chr17-73747287-73748293,chr17-73770270-73771193,chr17-73787056-73788289,chr17-73866759-73867698,chr17-74011754-74012622,chr17-74059265-74060196,chr18-49510406-49511330,chr18-49518923-49519824,chr18-49521017-49521979,chr19-48635392-48636123,chr19-8353708-8354621,chr2-10119934-10120864,chr2-10122144-10123092,chr2-10179946-10180869,chr2-10285252-10286172,chr2-10302359-10303294,chr2-10303960-10304686,chr2-10326357-10327323,chr2-201116010-201117022,chr2-201118280-201119158,chr2-231015327-231016274,chr2-231016913-231017860,chr2-231037305-231038198,chr2-231047376-231048205,chr20-50762625-50763571,chr20-50790393-50791314,chr20-50794581-50795431,chr20-62376119-62376938,chr20-62377350-62378241,chr20-62382418-62383345,chr21-44299540-44300507,chr3-12868776-12869661,chr3-12875821-12876795,chr3-12937961-12938941,chr3-12944441-12945273,chr3-12954911-12955835,chr3-12963711-12964633,chr3-12966060-12966736,chr3-12967378-12968294,chr3-12969208-12970099,chr3-13022102-13023051,chr3-13040878-13041707,chr3-13042346-13043246,chr3-13044418-13045317,chr3-13046648-13047518,chr3-150409767-150410528,chr3-170634885-170635922,chr3-170636083-170637159,chr3-170722684-170723652,chr3-170740733-170741727,chr3-23806509-23807385,chr3-23810158-23811178,chr3-52039634-52040547,chr3-52041080-52041960,chr4-23373057-23374041,chr4-23888406-23889203,chr4-23889648-23890559,chr4-23904392-23905403,chr4-24328281-24329349,chr4-6726946-6727936,chr4-79050213-79051126,chr5-10283716-10284669,chr5-16557168-16558099,chr5-16568687-16569619,chr5-16574845-16575810,chr5-16578930-16579753,chr5-172939350-172940322,chr5-6766330-6767258,chr5-7347973-7348946,chr5-7395724-7396700,chr5-7396871-7397814,chr5-7575788-7576674,chr5-7794021-7794923,chr5-7795060-7795960,chr5-7815960-7816887,chr5-7827412-7828895,chr5-7849819-7850144,chr5-7850200-7851291,chr6-132932796-132933727,chr6-15264598-15265521,chr6-15268325-15269240,chr6-15444131-15445028,chr6-15504547-15505478,chr6-34411763-34412716,chr6-35489915-35490893,chr6-90895809-90896762,chr7-43639782-43640811,chr7-43646447-43647403,chr7-43647466-43648493,chr7-45160306-45161370,chr7-45292213-45293166,chr7-45457323-45458250,chr7-45579721-45580674,chr8-102238772-102239690,chr8-102341098-102342240,chr8-130514044-130514963,chr8-130520926-130521861,chr8-130961732-130962623,chr8-97911963-97912938,chr9-124852762-124853691,chrX-109448329-109449257,chrX-41275816-41276791	ADCY1,ADCY2,ADCY6,ADCY7,ADCY8,ADCY9,BCAS4,BLOC1S1,BLOC1S4,BORCS5,CASP10,CASP9,CCT2,CCT5,CCT6B,CFLAR,COA1,DDX3X,DTNBP1,EIF2A,EIF2AK4,EIF2D,ENO1,ENO3,ENO4,ENSG00000258311,ERC1,GUCY1A2,GUCY2F,HBM,HBZ,IFIT5,MAP3K7,MMS19,NAA11,NLRP1,NUFIP1,PFKL,PPARGC1A,PSMD1,RPL10A,RPL10L,RPL15,RPL17,RPL18,RPL22L1,RPL23A,RPL26L1,RPL27A,RPL29,RPL30,RPL32,RPL35,RPL36AL,RPL38,RPLP0,RPLP1,RPLP2,RPS10,RPS12,RPS21,RPS24,RPS27,RPS27L,RPS28,RPS8,RRM2,RRM2B,UBQLN4,ZNF622
GO Cellular Component	GO:0044228	host cell surface	346	0.0333797	1	0.160821	7.04994	0.28369	2	2.22223e-05	0.000156666	565	0.41178	1	1	2.42848	0.41178	1	1	0.000129333	1	chr19-41218620-41219567,chr19-41225849-41226814	AXL
GO Cellular Component	GO:0097440	apical dendrite	347	0.0344042	1	0.165279	1.43937	20.8425	30	0.00163266	0.00234999	143	0.0218671	1	0.254912	1.73463	5.76492	10	14	0.00129333	0.714286	chr10-103542597-103543519,chr10-103659973-103661139,chr10-103661315-103662292,chr10-103663546-103664471,chr10-103727289-103728250,chr12-100372721-100373718,chr12-100447105-100448042,chr17-28973175-28974062,chr17-32514596-32515503,chr17-32545813-32546757,chr17-32733048-32733922,chr19-42246011-42246872,chr19-42250490-42251440,chr19-42252048-42253009,chr19-42253676-42254548,chr2-162002385-162003503,chr2-162036731-162037650,chr4-23373057-23374041,chr4-23888406-23889203,chr4-23889648-23890559,chr4-23904392-23905403,chr4-24328281-24329349,chr8-27514814-27516260,chr8-27608330-27609248,chr8-27610172-27611067,chr8-27611150-27612204,chr8-27614328-27615231,chr9-137447986-137448892,chr9-137453575-137454508,chrX-154369141-154370035	CLU,FLNA,GSK3A,MYO1D,NEURL1,NSMF,PPARGC1A,SEZ6,SLC17A8,SLC4A10
GO Cellular Component	GO:0030669	clathrin-coated endocytic vesicle membrane	348	0.0357118	1	0.171068	1.22098	73.711	90	0.00577401	0.00704998	411	0.210229	1	0.852679	1.16365	19.7655	23	48	0.00297465	0.479167	chr1-121118022-121118995,chr1-25543167-25544125,chr1-25579197-25580226,chr1-51518875-51519750,chr1-51583274-51584226,chr1-65992109-65993065,chr1-66197529-66198463,chr11-86955059-86955936,chr11-86958185-86959263,chr12-6195398-6196321,chr12-6204951-6205872,chr12-6215665-6216583,chr12-6225790-6226708,chr12-6230420-6231275,chr12-6278381-6279304,chr17-19063271-19064216,chr17-19111781-19112724,chr17-19250221-19251138,chr17-19316965-19317950,chr17-19339145-19340083,chr17-44533329-44534226,chr17-44539562-44540516,chr17-44541612-44542593,chr17-44547552-44548514,chr17-44556825-44557703,chr17-44559860-44560652,chr17-44627311-44629172,chr19-11088929-11089611,chr19-11142267-11143149,chr19-16283193-16284200,chr19-49808504-49809391,chr2-207765513-207766442,chr2-207769470-207770411,chr2-207892575-207893614,chr2-207901351-207902375,chr2-207951084-207951960,chr2-207970173-207971156,chr22-29369178-29370078,chr3-17195028-17196494,chr3-55305518-55306480,chr3-55322364-55323304,chr3-55423417-55424369,chr3-55480936-55481869,chr3-55484825-55485708,chr3-55486074-55486800,chr3-55488100-55489021,chr3-55859827-55860820,chr3-56024998-56025961,chr6-122832869-122833769,chr6-123016390-123017309,chr6-33160776-33162151,chr7-54773873-54774818,chr7-54781192-54782188,chr7-54881154-54882087,chr7-54888081-54889048,chr7-54932892-54933817,chr7-54955366-54956389,chr7-54997066-54997985,chr7-55005179-55006104,chr7-55018492-55019448,chr7-55019785-55021026,chr7-55043863-55044769,chr7-55048107-55049030,chr7-55091372-55092269,chr7-55098756-55099666,chr7-55110509-55111490,chr7-55127305-55128294,chr7-55129787-55130772,chr7-55179942-55180921,chr7-55254651-55255415,chr7-55255461-55255946,chr7-75598960-75599894,chr7-75601288-75602228,chr7-75638724-75639721,chr7-75650515-75651451,chr7-75688102-75689129,chr8-60680181-60680758,chr8-60751948-60752844,chr8-60792551-60793464,chr8-60847896-60848825,chr8-60871881-60872827,chr8-61004109-61004987,chr8-61005425-61006379,chr8-61019760-61020761,chr8-61689474-61690395,chr9-12775592-12776581,chr9-12934354-12935298,chr9-17613592-17614563,chr9-18438222-18439155,chr9-91949800-91950730	AP1B1,AP1M1,AP2A1,CD9,CLVS1,CLVS2,EGFR,EPN2,EPS15,FCGR1B,FZD2,FZD4,FZD5,HIP1,HLA-DPA1,LDLR,LDLRAP1,ROR2,SGIP1,SH3GL2,TBC1D5,TYRP1,WNT5A
GO Cellular Component	GO:0010494	cytoplasmic stress granule	349	0.0359245	1	0.171593	1.30269	40.685	53	0.00318698	0.00415165	140	0.0182845	1	0.217717	1.41191	17.7066	25	43	0.00323332	0.581395	chr1-174021934-174022807,chr1-206634004-206634640,chr1-206635122-206635978,chr1-206663819-206664787,chr1-26416840-26417849,chr10-119633698-119634681,chr11-118689572-118690520,chr11-118705107-118706649,chr11-118791583-118792146,chr11-33930154-33931143,chr12-111635924-111636866,chr14-67268167-67269121,chr14-67269595-67270494,chr17-29369774-29370743,chr17-29376424-29377376,chr17-48995761-48996650,chr17-48999488-49000446,chr17-49016446-49017378,chr17-49063453-49064421,chr17-80839234-80840850,chr17-80942033-80942968,chr17-80959254-80960129,chr17-80968456-80969389,chr19-1250518-1251428,chr19-1252487-1253437,chr19-13842378-13843274,chr19-13847096-13848037,chr19-13850133-13851015,chr19-13861919-13862824,chr19-33819684-33820680,chr19-33867813-33869320,chr19-34134069-34134988,chr19-39402195-39403191,chr19-39403460-39404314,chr19-39406302-39407238,chr2-15842660-15843588,chr2-15914233-15915241,chr2-20371026-20372106,chr2-20378780-20379677,chr2-20381277-20382211,chr2-232689251-232690177,chr3-152268403-152269338,chr3-152620232-152621670,chr3-152656150-152657585,chr5-154835192-154836103,chr8-100908193-100909108,chr8-30384136-30384995,chr9-28407104-28408026,chr9-96501734-96502773,chr9-96514753-96516020,chr9-96566639-96567614,chr9-96613284-96614242,chrX-41275816-41276791	ATXN2,C9orf72,CAPRIN1,CIRBP,DDX1,DDX3X,DDX6,DYRK3,EIF2S1,GIGYF2,HABP4,IGF2BP1,LARP1,LIN28A,LSM14A,MBNL1,NANOS3,NUFIP2,PABPC1,PUM2,RBPMS,RC3H1,RPTOR,TIAL1,ZFP36
GO Cellular Component	GO:0005922	connexin complex	350	0.0360105	1	0.171513	1.47623	17.6124	26	0.00137963	0.00203666	1124	0.867205	1	1	0.772698	9.05917	7	22	0.000905329	0.318182	chr10-35408932-35409875,chr10-35462232-35464116,chr10-35637185-35638114,chr10-35638862-35639784,chr10-35640310-35641272,chr13-20127591-20128491,chr15-34721628-34722555,chr17-40313907-40314867,chr17-40331798-40332805,chr17-40348311-40349182,chr17-44786435-44787358,chr17-44829689-44830680,chr6-121435123-121435936,chr6-121436920-121437918,chr6-121592651-121593586,chr6-121694514-121695603,chr6-121715996-121716903,chr6-121847578-121848494,chr6-121850723-121851706,chr6-121858703-121859637,chr6-121897111-121898058,chr6-121951609-121952613,chr6-122143907-122144845,chr6-122289738-122290782,chr6-90218273-90219063,chr6-90219117-90219554	GJA1,GJA10,GJA3,GJC1,GJD2,GJD3,GJD4
GO Cellular Component	GO:0071782	endoplasmic reticulum tubular network	351	0.0364918	1	0.17331	1.47425	17.6361	26	0.00138149	0.00203666	699	0.477547	1	1	1.07932	7.41205	8	18	0.00103466	0.444444	chr1-231093244-231094304,chr10-97718001-97719913,chr11-4072418-4073315,chr15-65254144-65255084,chr15-65322841-65323764,chr15-65333771-65335000,chr15-65355192-65356251,chr15-65367860-65368853,chr15-65376003-65376922,chr2-26001615-26002567,chr2-55047761-55048324,chr2-55048729-55049834,chr2-55120356-55121302,chr2-55133604-55134550,chr2-55137021-55138150,chr2-55138335-55139292,chr2-55155895-55156870,chr5-112921881-112922628,chr5-112958039-112958964,chr8-61689474-61690395,chr8-61823182-61824131,chr8-61836619-61837814,chr8-61839139-61839992,chr8-62027372-62028846,chr8-62139302-62140231,chr8-62217208-62218089	ARV1,ASPH,PARP16,RAB10,REEP5,RTN4,STIM1,ZFYVE27
GO Cellular Component	GO:0071437	invadopodium	352	0.0365985	1	0.173323	1.42198	21.8007	31	0.00170771	0.00242832	148	0.0241837	1	0.272394	1.66958	6.58849	11	16	0.00142266	0.6875	chr1-13583756-13584628,chr1-13585383-13586290,chr10-29598520-29599438,chr10-33145653-33146296,chr10-33146460-33147526,chr10-33189766-33190774,chr10-33272963-33273934,chr19-43668099-43669072,chr19-43699289-43700213,chr2-162002385-162003503,chr2-162036731-162037650,chr2-65300624-65301665,chr4-70705162-70706001,chr5-149217087-149218167,chr6-158703932-158704856,chr6-158752335-158753281,chr6-158769697-158770567,chr6-158797797-158798906,chr6-158813725-158814684,chr6-158817892-158818780,chr6-158818949-158819916,chr6-158910251-158911172,chr7-5554692-5555534,chr7-5556043-5556994,chr7-5593978-5594969,chr7-5597592-5598534,chr7-5633964-5634895,chr7-5702921-5703816,chr7-5704288-5705104,chrX-65667171-65668118,chrX-65668312-65669224	ACTR2,AFAP1L1,DPP4,EZR,FSCN1,ITGB1,MSN,PDPN,PLAUR,RUFY3,SVIL
GO Cellular Component	GO:0005903	brush border	353	0.0366865	1	0.173247	1.17973	107.652	127	0.00843268	0.0099483	198	0.0597881	1	0.503367	1.20172	39.9427	48	97	0.00620797	0.494845	chr1-160307040-160307967,chr1-58031171-58032104,chr1-6448394-6449321,chr1-6459926-6460900,chr10-110032992-110033951,chr10-110151706-110152634,chr10-16882851-16883775,chr10-16950780-16951705,chr10-16986067-16987039,chr10-17006650-17007619,chr10-99913597-99914543,chr10-99917787-99918688,chr11-17529521-17530395,chr11-64686919-64687766,chr11-64694537-64695482,chr11-70477418-70478439,chr11-70521463-70523454,chr11-70524633-70525595,chr11-70532222-70533244,chr11-70544749-70545724,chr11-70554854-70555767,chr11-70567799-70568940,chr11-70608530-70609452,chr11-70610306-70611247,chr11-70637189-70638570,chr11-70711172-70712129,chr11-70715218-70716206,chr11-72189134-72190057,chr12-15350122-15351117,chr12-32534990-32535924,chr12-32561747-32562650,chr12-50185549-50186453,chr12-50187097-50188137,chr12-50221073-50221908,chr13-98542881-98543912,chr13-98576713-98577666,chr13-98579950-98580880,chr13-98581611-98582581,chr13-98584934-98585849,chr14-68814285-68815231,chr14-68816229-68817131,chr14-68939503-68940451,chr14-68943765-68944736,chr14-68977619-68978441,chr14-68978943-68979843,chr15-59259871-59260799,chr15-59371560-59372167,chr15-59372424-59373293,chr15-59437621-59438564,chr15-59443445-59444494,chr15-66621772-66622655,chr16-21263629-21265105,chr16-21283337-21284326,chr17-1490998-1491973,chr17-17567318-17568272,chr17-32514596-32515503,chr17-32545813-32546757,chr17-32733048-32733922,chr17-64965582-64966519,chr17-65100278-65101212,chr17-65106242-65107173,chr17-74744407-74745322,chr17-74748144-74749013,chr17-74757181-74758091,chr17-74760279-74761283,chr17-74763531-74764460,chr17-74766854-74767793,chr17-74770452-74771367,chr17-82037179-82038085,chr18-57915283-57916222,chr18-57919756-57920703,chr19-38693083-38694056,chr19-38721687-38722649,chr2-169109592-169110259,chr2-169110269-169111217,chr2-169284892-169286098,chr2-169286458-169287443,chr2-169360690-169361454,chr2-169361684-169362430,chr2-169364121-169365044,chr2-171522046-171522829,chr2-171523056-171523895,chr2-191499898-191500819,chr2-218406037-218406987,chr2-44267780-44268733,chr3-165192395-165193399,chr3-171260137-171261083,chr3-171392805-171393762,chr4-25439887-25440841,chr4-25578198-25579182,chr4-25663440-25664383,chr4-9531870-9532788,chr5-1124695-1125592,chr5-1161564-1162528,chr5-132410424-132411395,chr5-132419355-132420209,chr5-176563024-176563967,chr6-158703932-158704856,chr6-158752335-158753281,chr6-158769697-158770567,chr6-158797797-158798906,chr6-158813725-158814684,chr6-158817892-158818780,chr6-158818949-158819916,chr6-158910251-158911172,chr6-31736041-31736964,chr6-44233919-44234754,chr7-2680576-2681374,chr7-2681722-2682589,chr7-2687897-2688747,chr7-2688851-2689648,chr7-2709404-2710343,chr7-2729694-2730631,chr7-2759510-2760430,chr7-2802502-2803453,chr7-87475329-87476266,chr8-143902226-143903160,chr8-143952665-143953345,chr8-143953412-143954350,chr9-133102953-133103888,chr9-133133051-133133941,chr9-33166929-33167838,chr9-74500300-74501316,chr9-74554799-74555924,chr9-74573086-74574206,chr9-74742592-74743703,chrX-116317195-116318291	ABCB4,ABCC2,ACTN1,ACTN4,ADD3,ANKS4B,ATP8B1,B4GALT1,CDHR2,CLIC1,CUBN,CYBRD1,DAB1,DCXR,DNM1L,DRD5,EPS8,ESPN,EZR,FOLR1,GNA12,GNA13,HSP90AB1,LCTL,LIMA1,LRP2,MYO1B,MYO1C,MYO1D,MYO1E,PEMT,PEX19,PLEC,RALGDS,SHANK2,SI,SLC15A1,SLC22A12,SLC22A5,SLC2A2,SLC34A2,SLC3A1,SLC6A14,SLC6A19,SLC9A3R1,TRPM6,USH1C,VIL1
GO Cellular Component	GO:0005882	intermediate filament	354	0.036716	1	0.172897	1.21784	74.7222	91	0.00585322	0.00712831	1393	1	1	1	0.466072	81.5325	38	198	0.00491464	0.191919	chr1-156096370-156097273,chr1-156103737-156104647,chr1-156105932-156106880,chr1-156123446-156124383,chr1-156126001-156126928,chr1-156129982-156130955,chr1-156145759-156147555,chr1-156644808-156645714,chr1-156657144-156658001,chr1-156659736-156660650,chr1-156662921-156663817,chr1-156664414-156665388,chr1-156667403-156668287,chr1-156673443-156674389,chr1-156676959-156677782,chr1-156677934-156678675,chr1-19066746-19067764,chr1-25543167-25544125,chr1-25579197-25580226,chr10-17228691-17229516,chr10-17230236-17231810,chr10-33145653-33146296,chr10-33146460-33147526,chr10-33189766-33190774,chr10-33272963-33273934,chr10-33482930-33484258,chr10-34058400-34059365,chr11-70477418-70478439,chr11-70521463-70523454,chr11-70524633-70525595,chr11-70532222-70533244,chr11-70544749-70545724,chr11-70554854-70555767,chr11-70567799-70568940,chr11-70608530-70609452,chr11-70610306-70611247,chr11-70637189-70638570,chr11-70711172-70712129,chr11-70715218-70716206,chr12-109932673-109933621,chr12-122423285-122424071,chr12-32896408-32897322,chr12-49264505-49265401,chr12-52370963-52371897,chr12-52873844-52874787,chr12-52903162-52904068,chr12-6553869-6554768,chr15-52509506-52510397,chr15-56464700-56465632,chr15-99014563-99015482,chr15-99058714-99059636,chr15-99123454-99124386,chr17-41250856-41251827,chr17-41301819-41302813,chr17-41543976-41545056,chr17-41635208-41636125,chr17-44916543-44917494,chr17-62478259-62479158,chr17-62542848-62543857,chr17-82494346-82495268,chr19-2461650-2462512,chr19-2462764-2463651,chr2-64730253-64731178,chr2-64839590-64840610,chr2-64857724-64858597,chr2-64859264-64860155,chr2-64943518-64944484,chr2-64947602-64948541,chr2-65040368-65041289,chr20-17504547-17505605,chr20-17530748-17531765,chr21-31255615-31256580,chr21-31514418-31515321,chr22-29477696-29478769,chr3-133124270-133125219,chr3-133229825-133230810,chr3-133370268-133371224,chr3-133375038-133375884,chr3-133535930-133536913,chr3-48694627-48695756,chr5-126679819-126680731,chr5-126872404-126873414,chr5-126920072-126920914,chr6-56476939-56477891,chr6-56542352-56543301,chr6-56756875-56758008,chr6-56806127-56807028,chr7-1065474-1066395,chr7-1087747-1088626,chr8-1408743-1409676,chr8-143902226-143903160	BFSP1,BFSP2,CLIP1,DLGAP2,DST,EPPK1,GFAP,GPER1,IFFO1,IFFO2,KRT17,KRT19,KRT78,KRT8,KRT85,KRT9,KRTAP19-8,KRTAP29-1,KRTAP9-9,LDLRAP1,LMNA,LMNB1,LMNB2,MNS1,MYO5A,NARF,NCKIPSD,NEFH,NES,NRP1,PKP2,PRPH,SHANK2,SLC1A4,SYNM,TCHP,TLK2,VIM
GO Cellular Component	GO:0016533	cyclin-dependent protein kinase 5 holoenzyme complex	355	0.036779	1	0.172706	2.48093	2.41845	6	0.000189444	0.000469998	208	0.0698068	1	0.559461	2.42848	1.23534	3	3	0.000387998	1	chr17-32514596-32515503,chr17-32545813-32546757,chr17-32733048-32733922,chr2-218886106-218887043,chr7-151059253-151060097,chr7-151060657-151061559	CDK5,CDK5R1,CDK5R2
GO Cellular Component	GO:0098562	cytoplasmic side of membrane	356	0.0369323	1	0.172938	1.12621	210.44	237	0.0164844	0.0185649	95	0.00284408	1	0.0499062	1.24603	78.65	98	191	0.0126746	0.513089	chr1-116673732-116674810,chr1-116679058-116680032,chr1-153535712-153536631,chr1-178031573-178032523,chr1-178261779-178262738,chr1-178340950-178341883,chr1-179175113-179176127,chr1-179583528-179584484,chr1-179586024-179586995,chr1-182614621-182615536,chr1-182616005-182616845,chr1-182633398-182634321,chr1-182656518-182657508,chr1-182699628-182700521,chr1-1905946-1906866,chr1-192538633-192539436,chr1-192539475-192540348,chr1-211326396-211327309,chr1-211416173-211417079,chr1-25543167-25544125,chr1-25579197-25580226,chr1-28835040-28835980,chr1-29043244-29044149,chr1-32239993-32240906,chr1-32241049-32241902,chr1-5443972-5444953,chr1-64745789-64746486,chr1-65066563-65067250,chr1-67831524-67832423,chr1-67832679-67833662,chr1-67938954-67939796,chr1-67945665-67946573,chr1-67946930-67947773,chr1-8301687-8302669,chr1-84505749-84506716,chr10-87861912-87862737,chr11-2210816-2211761,chr11-2261021-2261960,chr11-36454825-36455887,chr11-75340221-75341156,chr12-10721706-10722638,chr12-12520772-12521725,chr12-25250544-25251464,chr12-40224343-40225334,chr12-89947325-89948253,chr13-113934986-113935929,chr13-114064814-114065752,chr13-114071258-114072168,chr13-114077604-114078524,chr13-114097333-114098419,chr13-114098925-114099840,chr13-114132117-114133022,chr13-114166176-114167135,chr13-97975987-97976943,chr14-51922339-51923305,chr14-52950777-52951667,chr14-64764435-64765344,chr14-72099349-72100285,chr14-72186227-72187272,chr15-50765065-50766015,chr15-90883931-90884890,chr16-11546987-11548000,chr16-11557518-11558454,chr16-11586576-11587523,chr16-4517581-4518510,chr16-4522021-4522929,chr16-4561278-4562233,chr16-51145880-51146702,chr16-56047195-56048141,chr16-56107741-56108672,chr16-56211340-56212303,chr16-56232000-56232906,chr16-56257117-56258500,chr16-56281130-56282071,chr16-56293988-56294910,chr16-56295843-56296779,chr16-56298968-56299861,chr16-56299936-56300665,chr16-68762780-68763836,chr16-68786337-68787290,chr16-912479-913562,chr16-962266-963849,chr16-964264-965355,chr17-19063271-19064216,chr17-19111781-19112724,chr17-31008138-31009117,chr17-31031691-31032541,chr17-31032607-31033041,chr17-31295880-31296776,chr17-44916543-44917494,chr17-64965582-64966519,chr17-65100278-65101212,chr17-65106242-65107173,chr17-65207587-65208485,chr17-65208501-65209400,chr17-65438670-65439600,chr17-65545750-65546715,chr17-65554259-65555208,chr17-65559853-65560709,chr17-78716836-78717732,chr17-78789207-78790137,chr17-81991422-81992361,chr18-34522364-34523404,chr18-34592718-34593692,chr18-34710796-34711664,chr19-2380899-2381847,chr19-2579000-2579948,chr2-119722949-119723910,chr2-119853656-119854623,chr2-43595639-43596568,chr2-43622648-43623711,chr20-1423516-1424446,chr20-17971272-17972195,chr20-2207070-2207984,chr20-2213099-2214064,chr20-31572731-31573646,chr20-33831736-33832682,chr20-33833178-33834047,chr20-37299328-37300299,chr20-37384342-37385254,chr20-37396115-37397058,chr20-37412169-37413112,chr20-50242793-50243734,chr20-50572674-50573637,chr20-50635631-50636540,chr20-50654967-50655974,chr20-50691028-50692056,chr20-58890640-58891586,chr20-58904859-58905810,chr20-58907472-58908379,chr20-63537632-63538583,chr21-31255615-31256580,chr21-31514418-31515321,chr22-19868807-19869728,chr22-19874209-19875292,chr22-23128065-23129020,chr22-40121216-40122130,chr3-138408772-138409749,chr3-141402032-141402957,chr3-141486655-141487459,chr3-141659834-141660766,chr3-155871333-155872012,chr3-156017043-156018359,chr3-156145610-156146567,chr3-156150181-156151073,chr3-195850580-195851509,chr3-195862794-195863711,chr3-195889527-195890483,chr3-195892465-195893935,chr3-195914648-195915579,chr3-196072952-196073875,chr3-197297672-197298666,chr3-197361856-197362757,chr3-197366497-197367878,chr3-50213075-50214009,chr3-50225787-50226619,chr3-50259801-50260668,chr4-48024703-48025707,chr4-48133427-48134432,chr4-48254114-48255032,chr4-48269361-48270355,chr4-54332257-54333179,chr5-107936965-107937855,chr5-108100902-108101811,chr5-108686399-108687309,chr5-108727846-108728757,chr5-109053619-109054596,chr5-170552477-170553399,chr5-170562161-170563116,chr5-170564734-170565655,chr5-170632845-170633946,chr5-54516024-54516830,chr5-54533707-54534610,chr5-54551559-54552549,chr5-86861280-86862208,chr5-86866038-86866829,chr6-111686023-111686988,chr6-111687979-111688885,chr6-111691028-111691912,chr6-111692463-111693403,chr6-111730739-111731577,chr6-112033481-112034495,chr6-115901693-115903124,chr6-157381845-157382561,chr6-157822793-157823720,chr6-158703932-158704856,chr6-158752335-158753281,chr6-158769697-158770567,chr6-158797797-158798906,chr6-158813725-158814684,chr6-158817892-158818780,chr6-158818949-158819916,chr6-158910251-158911172,chr6-33425390-33426360,chr6-73585444-73586437,chr7-2680576-2681374,chr7-2681722-2682589,chr7-2687897-2688747,chr7-2688851-2689648,chr7-2709404-2710343,chr7-2729694-2730631,chr7-2759510-2760430,chr7-2802502-2803453,chr7-6272213-6273138,chr7-75598960-75599894,chr7-75601288-75602228,chr7-75638724-75639721,chr7-75650515-75651451,chr7-75688102-75689129,chr7-80134415-80135257,chr7-93921512-93922453,chr8-132955372-132956299,chr8-140854723-140855646,chr8-140897949-140898893,chr8-140920717-140921676,chr8-94261889-94262807,chr9-121545683-121546609,chr9-121581509-121582443,chr9-121599159-121600011,chr9-121649878-121650714,chr9-121651194-121652058,chr9-121724713-121725636,chr9-121743191-121744086,chr9-121819396-121820356,chr9-121883919-121884934,chr9-121926025-121926937,chr9-130824774-130825670,chr9-130834734-130835652,chr9-130845784-130846850,chr9-4887290-4888200,chr9-4984576-4985540,chr9-77598495-77599318,chr9-90834792-90835782,chr9-90904375-90905380,chr9-90920846-90921800,chr9-91117866-91119846,chrX-50697537-50698476	ABL1,ABL2,AJAP1,ARRB1,ASPSCR1,ATP2B1,BORCS5,CD2,CDH1,CDIP1,CHMP4B,CYLD,CYTH1,CYTH3,DAB2IP,DLG1,DTNA,EEF1A1,EPB41,ERRFI1,ESYT3,EZR,FARP1,FER,FERMT2,FES,FKBP1A,FRK,FYN,GEM,GFAP,GNA12,GNA13,GNA14,GNAI1,GNAI2,GNAO1,GNAS,GNAZ,GNB1,GNB1L,GNG11,GNG12,GNG13,GNG2,GNG5,GNG7,GRAP,GRAP2,HIP1,HM13,JAK1,JAK2,KCNAB1,KCNIP1,KIT,KRAS,LCK,LDLRAP1,LITAF,LRRK2,NF1,NPHS2,PTEN,PTK2,PTK6,PTPN1,PTPN4,RASA1,RASA2,RASA3,RASAL2,RGS1,RGS6,RGS8,RGS9,S100A6,SHROOM4,SLA,SNX18,SNX5,SNX9,SPPL2A,SPPL2B,SPTB,SRC,STYK1,SYK,SYNGAP1,TEC,TGM3,TH,THADA,TIAM1,TNK2,TRAF5,TRAF6,TXK
GO Cellular Component	GO:0000138	Golgi trans cisterna	357	0.0369891	1	0.172719	1.94715	5.1357	10	0.000402295	0.000783331	256	0.108064	1	0.703684	1.73463	2.88246	5	7	0.000646663	0.714286	chr1-53869229-53870223,chr1-53871066-53872003,chr10-50507016-50507990,chr10-50621848-50622718,chr10-50623797-50624191,chr19-10885035-10886053,chr19-10888229-10889161,chr19-10893939-10894925,chr9-33166929-33167838,chrX-68440649-68441636	B4GALT1,SGMS1,YIPF1,YIPF2,YIPF6
GO Cellular Component	GO:0030132	clathrin coat of coated pit	358	0.0372492	1	0.173448	1.40302	23.5206	33	0.00184244	0.00258499	914	0.66399	1	1	0.944408	7.41205	7	18	0.000905329	0.388889	chr1-25543167-25544125,chr1-25579197-25580226,chr1-51518875-51519750,chr1-51583274-51584226,chr1-65992109-65993065,chr1-66197529-66198463,chr19-49808504-49809391,chr3-17195028-17196494,chr7-54773873-54774818,chr7-54781192-54782188,chr7-54881154-54882087,chr7-54888081-54889048,chr7-54932892-54933817,chr7-54955366-54956389,chr7-54997066-54997985,chr7-55005179-55006104,chr7-55018492-55019448,chr7-55019785-55021026,chr7-55043863-55044769,chr7-55048107-55049030,chr7-55091372-55092269,chr7-55098756-55099666,chr7-55110509-55111490,chr7-55127305-55128294,chr7-55129787-55130772,chr7-55179942-55180921,chr7-55254651-55255415,chr7-55255461-55255946,chr7-75598960-75599894,chr7-75601288-75602228,chr7-75638724-75639721,chr7-75650515-75651451,chr7-75688102-75689129	AP2A1,EGFR,EPS15,HIP1,LDLRAP1,SGIP1,TBC1D5
GO Cellular Component	GO:0035101	FACT complex	359	0.0384725	1	0.178645	1.80879	6.63427	12	0.000519683	0.000939997	503	0.369037	1	1	1.61899	1.23534	2	3	0.000258665	0.666667	chr14-21308398-21309323,chr6-97282767-97283683,chr6-97436797-97437572,chr6-97438174-97439219,chr6-97440320-97441251,chr6-97449749-97450624,chr6-97460352-97461271,chr6-97465901-97466847,chr6-97626603-97627571,chr6-97656035-97656894,chr6-97819532-97820420,chr6-98118140-98119086	MMS22L,SUPT16H
GO Cellular Component	GO:0044292	dendrite terminus	360	0.0398787	1	0.184661	1.53243	13.7037	21	0.00107346	0.001645	446	0.291619	1	1	1.34916	3.70602	5	9	0.000646663	0.555556	chr11-45896259-45897240,chr11-45899497-45900408,chr11-45900885-45901614,chr20-38664809-38665660,chr20-38666100-38666998,chr7-50792907-50793768,chr7-50962725-50963665,chr7-51080543-51081527,chr7-51315385-51317195,chr9-95426294-95427275,chr9-95450201-95451144,chr9-95480853-95481721,chr9-95492956-95493882,chr9-95493999-95495119,chr9-95495727-95496657,chr9-95504119-95504888,chr9-95505536-95506495,chr9-95510464-95511373,chr9-95605974-95606981,chr9-95771450-95772907,chrX-18394495-18395588	CDKL5,COBL,MAPK8IP1,PTCH1,SLC32A1
GO Cellular Component	GO:0005798	Golgi-associated vesicle	361	0.0406905	1	0.187898	1.21704	71.4848	87	0.00559963	0.00681498	695	0.468728	1	1	1.02406	34.1778	35	83	0.00452664	0.421687	chr1-109392709-109393705,chr1-160307040-160307967,chr1-228021119-228022056,chr1-25543167-25544125,chr1-25579197-25580226,chr11-124739401-124740333,chr11-19118759-19120415,chr11-65418739-65419659,chr11-65454711-65455638,chr11-65478850-65479435,chr11-65479463-65480111,chr11-65507949-65508816,chr11-65540050-65541008,chr12-40224343-40225334,chr12-54351853-54352724,chr12-54353064-54353880,chr13-48232836-48233707,chr15-50765065-50766015,chr16-2124657-2125542,chr17-47987182-47988154,chr17-47994724-47995641,chr17-48023299-48024187,chr17-48037269-48038158,chr17-7281174-7282057,chr19-2380899-2381847,chr19-49808504-49809391,chr2-46540319-46541111,chr2-64608942-64609879,chr2-64627022-64627969,chr2-64644148-64644931,chr2-64644987-64645434,chr2-85134827-85135927,chr2-85189258-85190151,chr2-85215345-85216375,chr2-85234646-85235565,chr2-85255748-85256715,chr2-85285157-85286065,chr2-85308826-85309754,chr20-31572731-31573646,chr22-19291366-19292263,chr22-50641490-50642454,chr3-139447842-139448771,chr3-143897601-143898582,chr3-144103882-144104813,chr3-183825176-183826070,chr3-47521899-47522804,chr3-47536021-47536958,chr3-47571073-47572007,chr3-47573189-47574354,chr3-47577937-47578703,chr3-47578750-47579450,chr3-47613416-47614369,chr3-47634533-47635580,chr4-53640695-53641667,chr4-53905663-53906606,chr4-53929702-53930620,chr4-53997489-53998409,chr4-54001432-54002389,chr4-54015188-54016146,chr4-54064221-54065087,chr5-115634421-115635335,chr5-115639098-115640084,chr5-115660928-115661881,chr5-115673312-115674258,chr5-115813408-115814185,chr6-121435123-121435936,chr6-121436920-121437918,chr6-121592651-121593586,chr6-121694514-121695603,chr6-121715996-121716903,chr6-121847578-121848494,chr6-121850723-121851706,chr6-121858703-121859637,chr6-121897111-121898058,chr6-121951609-121952613,chr6-122143907-122144845,chr6-122289738-122290782,chr6-159977075-159978027,chr6-160029875-160030815,chr6-34476299-34477308,chr6-34526833-34527753,chr6-34546548-34547491,chr8-101500948-101501884,chr8-102123605-102124583,chr9-121267627-121268577,chrX-129634275-129635299,chrX-132022764-132023708	ACR,AFTPH,AP2A1,ARF1,C3orf58,CHIC2,CLTCL1,COPA,COPB2,COPZ1,COPZ2,CSPG5,GJA1,HM13,IGF2R,ITM2B,LDLRAP1,LRRK2,MAP6D1,NCALD,NRGN,OCRL,PACSIN1,PKD1,RAB14,RHOQ,SCYL1,SLC2A4,SORT1,SPPL2A,SPPL2B,STK26,TGOLN2,TMED7,ZDHHC13
GO Cellular Component	GO:0008623	CHRAC	362	0.0409896	1	0.188756	2.68636	1.86125	5	0.000145798	0.000391665	303	0.16955	1	0.932806	2.42848	0.823561	2	2	0.000258665	1	chr14-34873194-34874213,chr14-34874601-34875664,chr8-140479471-140480469,chr8-140588826-140589897,chr8-140590712-140591640	BAZ1A,CHRAC1
GO Cellular Component	GO:0005915	zonula adherens	363	0.0416601	1	0.191315	1.73946	7.4736	13	0.00058543	0.00101833	368	0.192394	1	0.871525	1.5178	3.29424	5	8	0.000646663	0.625	chr10-95430104-95431040,chr10-95459220-95460186,chr10-95476185-95477180,chr10-95513553-95514448,chr11-16945793-16946666,chr11-16981374-16982303,chr11-17013026-17013975,chr11-17014085-17015026,chr11-57778224-57779166,chr11-57974638-57975577,chr11-57982579-57983643,chr19-44845668-44846598,chr5-138752959-138753857	CTNNA1,CTNND1,NECTIN2,PLEKHA7,SORBS1
GO Cellular Component	GO:0014701	junctional sarcoplasmic reticulum membrane	364	0.042295	1	0.193697	1.46401	17.0764	25	0.00133764	0.00195833	763	0.546791	1	1	1.07932	3.70602	4	9	0.000517331	0.444444	chr14-32201201-32202192,chr14-32254606-32255561,chr14-32366661-32367535,chr14-32406916-32407764,chr14-32426692-32427632,chr14-32427949-32428814,chr14-32472254-32473238,chr14-32575886-32576806,chr14-32702482-32703293,chr14-32724614-32725627,chr14-32727565-32728388,chr14-32728640-32729612,chr14-32732691-32733693,chr14-32826162-32827138,chr14-32932561-32933599,chr16-87635309-87636857,chr16-87705719-87706778,chr16-87722940-87723857,chr16-87735430-87736338,chr6-123016390-123017309,chr8-74217352-74218353,chr8-74249090-74250033,chr8-74256728-74257720,chr8-74320146-74320880,chr8-74321129-74322024	AKAP6,JPH1,JPH3,TRDN
GO Cellular Component	GO:0048188	Set1C/COMPASS complex	365	0.0423106	1	0.193238	1.9005	5.26178	10	0.000412171	0.000783331	1099	0.852285	1	1	0.747224	5.35314	4	13	0.000517331	0.307692	chr12-121799889-121800709,chr17-67902168-67903189,chr17-67995535-67996566,chr8-38105071-38106019,chr9-134188143-134189029,chr9-134189282-134190207,chr9-134215140-134216087,chr9-134316294-134317271,chr9-134319486-134320354,chr9-134320725-134321653	ASH2L,BPTF,SETD1B,WDR5
GO Cellular Component	GO:0099738	cell cortex region	366	0.0429922	1	0.195814	1.34636	28.967	39	0.00226908	0.00305499	100	0.00357064	1	0.0595226	1.68125	10.7063	18	26	0.00232799	0.692308	chr1-108814406-108815308,chr1-108816165-108817072,chr1-108876562-108877500,chr1-108896380-108897299,chr1-2091496-2092559,chr1-2137779-2138637,chr1-28835040-28835980,chr1-29043244-29044149,chr1-8848553-8849470,chr1-8889663-8890597,chr11-118607096-118608170,chr11-118617968-118618740,chr11-118634381-118635463,chr11-72085640-72086617,chr11-72090944-72091906,chr12-109932673-109933621,chr18-49976501-49977503,chr18-50079382-50080886,chr19-56104798-56105807,chr2-74414776-74415691,chr2-74440098-74441068,chr3-111859280-111860171,chr3-111860299-111861099,chr3-33658965-33659877,chr3-33717751-33718655,chr3-49534860-49535808,chr3-49539509-49540407,chr6-131062855-131063755,chr7-36155740-36156697,chr7-36258145-36259087,chr7-36280757-36281774,chr7-36291195-36292117,chr7-36302980-36303892,chr7-36405900-36406827,chr7-80134415-80135257,chr7-83451347-83452245,chr7-83468032-83468965,chr9-137063796-137064729,chr9-137067428-137068360	ANLN,BSN,CLASP2,DCTN1,ENO1,EPB41,EPB41L2,GNAI1,GPSM2,MYO5B,NLRP5,NUMA1,PCLO,PHLDB1,PHLDB2,PRKCZ,SAPCD2,TCHP
GO Cellular Component	GO:0009898	cytoplasmic side of plasma membrane	367	0.0437804	1	0.198861	1.12567	194.551	219	0.0152398	0.0171549	117	0.00768903	1	0.109552	1.22836	70.8262	87	172	0.0112519	0.505814	chr1-116673732-116674810,chr1-116679058-116680032,chr1-153535712-153536631,chr1-178031573-178032523,chr1-178261779-178262738,chr1-178340950-178341883,chr1-179175113-179176127,chr1-179583528-179584484,chr1-179586024-179586995,chr1-182614621-182615536,chr1-182616005-182616845,chr1-182633398-182634321,chr1-182656518-182657508,chr1-182699628-182700521,chr1-1905946-1906866,chr1-192538633-192539436,chr1-192539475-192540348,chr1-211326396-211327309,chr1-211416173-211417079,chr1-25543167-25544125,chr1-25579197-25580226,chr1-28835040-28835980,chr1-29043244-29044149,chr1-32239993-32240906,chr1-32241049-32241902,chr1-5443972-5444953,chr1-64745789-64746486,chr1-65066563-65067250,chr1-67831524-67832423,chr1-67832679-67833662,chr1-67938954-67939796,chr1-67945665-67946573,chr1-67946930-67947773,chr1-8301687-8302669,chr1-84505749-84506716,chr10-87861912-87862737,chr11-2210816-2211761,chr11-2261021-2261960,chr11-36454825-36455887,chr11-75340221-75341156,chr12-10721706-10722638,chr12-25250544-25251464,chr12-89947325-89948253,chr13-113934986-113935929,chr13-114064814-114065752,chr13-114071258-114072168,chr13-114077604-114078524,chr13-114097333-114098419,chr13-114098925-114099840,chr13-114132117-114133022,chr13-114166176-114167135,chr13-97975987-97976943,chr14-51922339-51923305,chr14-52950777-52951667,chr14-64764435-64765344,chr14-72099349-72100285,chr14-72186227-72187272,chr15-90883931-90884890,chr16-11546987-11548000,chr16-11557518-11558454,chr16-11586576-11587523,chr16-51145880-51146702,chr16-56047195-56048141,chr16-56107741-56108672,chr16-56211340-56212303,chr16-56232000-56232906,chr16-56257117-56258500,chr16-56281130-56282071,chr16-56293988-56294910,chr16-56295843-56296779,chr16-56298968-56299861,chr16-56299936-56300665,chr16-68762780-68763836,chr16-68786337-68787290,chr16-912479-913562,chr16-962266-963849,chr16-964264-965355,chr17-19063271-19064216,chr17-19111781-19112724,chr17-31008138-31009117,chr17-31031691-31032541,chr17-31032607-31033041,chr17-31295880-31296776,chr17-64965582-64966519,chr17-65100278-65101212,chr17-65106242-65107173,chr17-65207587-65208485,chr17-65208501-65209400,chr17-65438670-65439600,chr17-65545750-65546715,chr17-65554259-65555208,chr17-65559853-65560709,chr17-78716836-78717732,chr17-78789207-78790137,chr17-81991422-81992361,chr18-34522364-34523404,chr18-34592718-34593692,chr18-34710796-34711664,chr19-2579000-2579948,chr2-119722949-119723910,chr2-119853656-119854623,chr20-17971272-17972195,chr20-2207070-2207984,chr20-2213099-2214064,chr20-33831736-33832682,chr20-33833178-33834047,chr20-37299328-37300299,chr20-37384342-37385254,chr20-37396115-37397058,chr20-37412169-37413112,chr20-58890640-58891586,chr20-58904859-58905810,chr20-58907472-58908379,chr20-63537632-63538583,chr21-31255615-31256580,chr21-31514418-31515321,chr22-19868807-19869728,chr22-19874209-19875292,chr22-23128065-23129020,chr22-40121216-40122130,chr3-138408772-138409749,chr3-141402032-141402957,chr3-141486655-141487459,chr3-141659834-141660766,chr3-155871333-155872012,chr3-156017043-156018359,chr3-156145610-156146567,chr3-156150181-156151073,chr3-195850580-195851509,chr3-195862794-195863711,chr3-195889527-195890483,chr3-195892465-195893935,chr3-195914648-195915579,chr3-196072952-196073875,chr3-197297672-197298666,chr3-197361856-197362757,chr3-197366497-197367878,chr3-50213075-50214009,chr3-50225787-50226619,chr3-50259801-50260668,chr4-48024703-48025707,chr4-48133427-48134432,chr4-48254114-48255032,chr4-48269361-48270355,chr4-54332257-54333179,chr5-107936965-107937855,chr5-108100902-108101811,chr5-108686399-108687309,chr5-108727846-108728757,chr5-109053619-109054596,chr5-170552477-170553399,chr5-170562161-170563116,chr5-170564734-170565655,chr5-170632845-170633946,chr5-54516024-54516830,chr5-54533707-54534610,chr5-54551559-54552549,chr5-86861280-86862208,chr5-86866038-86866829,chr6-111686023-111686988,chr6-111687979-111688885,chr6-111691028-111691912,chr6-111692463-111693403,chr6-111730739-111731577,chr6-112033481-112034495,chr6-115901693-115903124,chr6-157381845-157382561,chr6-157822793-157823720,chr6-158703932-158704856,chr6-158752335-158753281,chr6-158769697-158770567,chr6-158797797-158798906,chr6-158813725-158814684,chr6-158817892-158818780,chr6-158818949-158819916,chr6-158910251-158911172,chr6-33425390-33426360,chr7-2680576-2681374,chr7-2681722-2682589,chr7-2687897-2688747,chr7-2688851-2689648,chr7-2709404-2710343,chr7-2729694-2730631,chr7-2759510-2760430,chr7-2802502-2803453,chr7-6272213-6273138,chr7-75598960-75599894,chr7-75601288-75602228,chr7-75638724-75639721,chr7-75650515-75651451,chr7-75688102-75689129,chr7-80134415-80135257,chr7-93921512-93922453,chr8-132955372-132956299,chr8-140854723-140855646,chr8-140897949-140898893,chr8-140920717-140921676,chr8-94261889-94262807,chr9-121545683-121546609,chr9-121581509-121582443,chr9-121599159-121600011,chr9-121649878-121650714,chr9-121651194-121652058,chr9-121724713-121725636,chr9-121743191-121744086,chr9-121819396-121820356,chr9-121883919-121884934,chr9-121926025-121926937,chr9-130824774-130825670,chr9-130834734-130835652,chr9-130845784-130846850,chr9-4887290-4888200,chr9-4984576-4985540,chr9-77598495-77599318,chr9-90834792-90835782,chr9-90904375-90905380,chr9-90920846-90921800,chr9-91117866-91119846,chrX-50697537-50698476	ABL1,ABL2,AJAP1,ARRB1,ASPSCR1,ATP2B1,CD2,CDH1,CHMP4B,CYLD,CYTH1,CYTH3,DAB2IP,DLG1,DTNA,EPB41,ERRFI1,ESYT3,EZR,FARP1,FER,FERMT2,FES,FRK,FYN,GEM,GNA12,GNA13,GNA14,GNAI1,GNAI2,GNAO1,GNAS,GNAZ,GNB1,GNB1L,GNG11,GNG12,GNG13,GNG2,GNG5,GNG7,GRAP,GRAP2,HIP1,JAK1,JAK2,KCNAB1,KCNIP1,KIT,KRAS,LCK,LDLRAP1,LITAF,NF1,NPHS2,PTEN,PTK2,PTK6,PTPN4,RASA1,RASA2,RASA3,RASAL2,RGS1,RGS6,RGS8,RGS9,S100A6,SHROOM4,SLA,SNX18,SNX5,SNX9,SPTB,SRC,STYK1,SYK,SYNGAP1,TEC,TGM3,TH,TIAM1,TNK2,TRAF5,TRAF6,TXK
GO Cellular Component	GO:0031966	mitochondrial membrane	368	0.0445936	1	0.202004	1.07079	572.472	613	0.0448435	0.0480182	1374	0.99968	1	1	0.852037	289.893	247	704	0.0319452	0.350852	chr1-108051298-108052394,chr1-11337349-11338411,chr1-11355253-11356196,chr1-11357140-11357925,chr1-11458495-11459479,chr1-119711589-119712133,chr1-119712194-119713118,chr1-119737021-119737968,chr1-119773571-119774598,chr1-150560847-150561798,chr1-150561974-150562627,chr1-150567951-150568654,chr1-151909107-151910009,chr1-153794664-153795682,chr1-153899179-153900109,chr1-155208568-155209526,chr1-156160642-156161596,chr1-156746526-156747515,chr1-171898695-171899632,chr1-172358543-172359488,chr1-212857801-212858713,chr1-220747885-220748848,chr1-220786337-220787394,chr1-220788037-220788806,chr1-226827779-226828695,chr1-229558483-229559395,chr1-46301600-46302330,chr1-54239306-54240331,chr1-54272753-54273715,chr1-54286851-54287799,chr1-54309462-54310433,chr1-54350105-54351072,chr1-54378244-54379198,chr1-54396383-54397334,chr1-58031171-58032104,chr1-58546274-58547152,chr1-6653321-6654296,chr1-75615654-75616585,chr1-9561181-9562132,chr10-102728950-102729866,chr10-111222716-111223651,chr10-111600521-111601422,chr10-111731923-111732839,chr10-112079893-112080821,chr10-112209363-112210325,chr10-112286843-112287761,chr10-112288199-112289147,chr10-112295935-112296892,chr10-112307450-112308350,chr10-69242527-69243473,chr10-70132229-70133227,chr10-72424948-72425880,chr10-79070576-79071397,chr10-79178255-79179007,chr10-79179330-79180235,chr10-79195048-79195953,chr10-79239220-79240754,chr10-79274474-79275407,chr10-79335054-79335863,chr10-79442089-79443027,chr10-83881233-83882266,chr10-83886143-83887279,chr10-95656250-95657176,chr10-99536774-99537647,chr11-101127058-101128614,chr11-108115536-108116483,chr11-119168436-119169316,chr11-124739401-124740333,chr11-132972289-132973209,chr11-132982609-132983514,chr11-133063867-133064782,chr11-133381793-133382813,chr11-133510096-133511063,chr11-133681658-133682640,chr11-133696894-133697867,chr11-133809686-133810684,chr11-45896259-45897240,chr11-45899497-45900408,chr11-45900885-45901614,chr11-68838960-68839861,chr11-68840613-68841309,chr11-68841421-68842291,chr11-72722012-72722924,chr11-73855821-73856934,chr11-73982640-73983614,chr11-78079338-78080250,chr11-78112154-78113128,chr12-109110726-109111612,chr12-109154198-109155110,chr12-109291189-109292121,chr12-113239541-113240491,chr12-113243900-113244843,chr12-113245667-113246627,chr12-120394152-120395129,chr12-120397463-120398395,chr12-120401933-120402850,chr12-120413681-120414646,chr12-120430122-120431047,chr12-122023444-122024347,chr12-122088748-122089749,chr12-122097808-122098915,chr12-122116706-122117686,chr12-125015543-125016535,chr12-131895830-131896654,chr12-16347243-16348179,chr12-16531314-16532253,chr12-16603309-16603882,chr12-16603991-16604872,chr12-32534990-32535924,chr12-32561747-32562650,chr12-40224343-40225334,chr12-4276628-4277540,chr12-4280491-4281298,chr12-4700368-4701293,chr12-49809012-49809900,chr12-49809944-49810598,chr12-53658698-53659610,chr12-56266560-56267561,chr12-94725884-94726957,chr13-21476676-21477591,chr13-33075935-33076955,chr13-33139791-33140767,chr13-33285354-33286275,chr13-33610776-33611824,chr13-36297421-36298362,chr13-40789122-40790017,chr13-43054717-43055658,chr13-43150129-43151049,chr13-43269949-43270869,chr13-43302770-43303712,chr13-43316745-43317687,chr13-43319574-43320568,chr13-43331461-43332385,chr13-43767396-43768230,chr14-22822481-22823453,chr14-23306350-23307264,chr14-37171843-37172803,chr14-50335235-50336078,chr14-55101939-55102865,chr14-55129012-55129922,chr14-55137074-55138005,chr14-69901394-69902327,chr14-69987104-69988121,chr14-70027497-70028405,chr14-70254549-70255534,chr14-94103465-94104379,chr15-28191574-28192500,chr15-40044821-40045759,chr15-40068896-40069810,chr15-40081454-40082360,chr15-40091864-40092879,chr15-40102986-40103924,chr15-40104555-40105456,chr15-45326474-45327409,chr15-45371948-45372923,chr15-45457474-45458474,chr15-45634621-45635579,chr15-46277819-46278751,chr15-46365323-46366349,chr15-61186716-61187836,chr15-61228789-61229746,chr15-74239673-74240575,chr15-74315890-74316809,chr15-74317575-74318518,chr15-74382092-74383015,chr15-74421211-74422157,chr15-80032584-80033865,chr15-90042935-90043904,chr15-90100261-90100992,chr15-90101036-90101708,chr15-90102044-90102928,chr15-90157714-90158634,chr15-90174330-90175159,chr15-90184724-90185619,chr15-90191619-90192570,chr16-2251192-2252126,chr16-3690166-3691091,chr16-4315388-4316348,chr16-4330032-4330943,chr16-58697506-58698522,chr16-660497-661416,chr16-69404034-69404977,chr16-75108804-75109664,chr16-75116310-75117243,chr17-1005244-1006137,chr17-1043494-1044430,chr17-1087246-1088326,chr17-15965204-15965994,chr17-15966226-15967187,chr17-15999280-16000196,chr17-16363508-16364434,chr17-17098422-17099387,chr17-17567318-17568272,chr17-32085179-32085868,chr17-32127113-32128041,chr17-42311959-42312921,chr17-43024432-43025342,chr17-50363398-50364314,chr17-57861437-57862451,chr17-57868108-57869041,chr17-57874403-57875216,chr17-57875253-57875873,chr17-57880908-57882628,chr17-57892344-57893217,chr17-57898671-57899634,chr17-57904713-57905792,chr17-57906727-57907624,chr17-57910483-57911352,chr17-57911787-57912698,chr17-57915945-57916898,chr17-57920943-57921923,chr17-57926807-57927856,chr17-57935203-57936095,chr17-57954406-57954766,chr17-57954866-57955747,chr17-66374104-66375009,chr17-66430523-66431579,chr17-66454809-66455752,chr17-66539823-66540795,chr17-66764240-66765163,chr17-66777276-66778216,chr17-75020506-75021444,chr17-78458473-78459389,chr18-49565363-49566313,chr18-49570981-49571850,chr18-49572642-49573569,chr18-49584005-49584963,chr18-49608102-49609123,chr18-49612918-49613870,chr18-49628712-49629669,chr18-49813396-49814379,chr18-49976501-49977503,chr18-50079382-50080886,chr18-59899494-59900418,chr18-62751169-62752105,chr18-62876946-62878025,chr18-62884029-62884968,chr18-62979819-62980569,chr18-63202563-63203534,chr18-63297489-63298459,chr18-63307282-63308216,chr18-63317877-63318742,chr18-634185-635133,chr18-657415-657853,chr18-657879-658609,chr18-74284094-74285086,chr18-74411847-74412789,chr18-74454086-74455047,chr18-8766091-8767106,chr18-8799857-8800700,chr18-8912305-8913251,chr18-9038604-9039671,chr19-1360451-1361394,chr19-1381035-1381940,chr19-1650922-1651700,chr19-28289302-28290289,chr19-28366852-28367860,chr19-28970713-28971562,chr19-29037369-29038326,chr19-29404841-29405821,chr19-36197869-36198811,chr19-48874640-48875614,chr19-55344139-55345065,chr2-104862146-104863016,chr2-104863577-104864546,chr2-104866784-104867679,chr2-104868064-104869001,chr2-104871938-104872777,chr2-104873158-104874055,chr2-104876538-104877707,chr2-110836342-110837435,chr2-111120364-111121303,chr2-111122145-111123016,chr2-11743862-11744766,chr2-11829276-11830525,chr2-12006733-12007574,chr2-156341429-156342092,chr2-156342183-156342931,chr2-156435759-156436584,chr2-157173363-157174312,chr2-157246026-157247003,chr2-175734407-175735375,chr2-175823062-175823918,chr2-175852869-175853772,chr2-175853866-175854994,chr2-175864056-175865284,chr2-175925106-175926037,chr2-176812052-176812961,chr2-210224680-210225648,chr2-218745521-218746461,chr2-218781562-218782588,chr2-221104112-221105049,chr2-221124267-221125247,chr2-221435008-221435958,chr2-221573286-221574167,chr2-221606163-221607086,chr2-221648805-221649873,chr2-221924290-221925218,chr2-221981379-221982395,chr2-222290715-222291675,chr2-222791787-222792744,chr2-222860534-222861424,chr2-227327981-227329133,chr2-227339795-227340715,chr2-232624002-232624929,chr2-232633081-232634058,chr2-232689251-232690177,chr2-239440376-239441319,chr2-239445288-239446254,chr2-239692261-239693199,chr2-239700537-239701501,chr2-239716614-239717517,chr2-239762646-239764278,chr2-239791385-239793387,chr2-239889575-239890561,chr2-239957741-239958738,chr2-239959135-239959919,chr2-26173726-26174606,chr2-26298647-26299496,chr2-44267780-44268733,chr2-57759502-57760493,chr2-58046368-58047285,chr2-73112586-73113501,chr2-73175317-73176213,chr2-74833541-74834464,chr2-74834969-74835791,chr20-1309708-1310637,chr20-1313088-1314003,chr20-3045511-3046492,chr20-31608168-31609108,chr20-31661294-31662217,chr20-37299328-37300299,chr20-37384342-37385254,chr20-37396115-37397058,chr20-37412169-37413112,chr21-24938934-24939848,chr21-25608250-25608939,chr21-25924718-25925686,chr21-26116165-26117189,chr21-33844027-33844937,chr21-41477510-41478435,chr22-17368912-17369796,chr22-17370269-17371080,chr22-17412209-17413020,chr22-17471961-17473519,chr22-17562928-17563795,chr22-17563882-17564661,chr22-17577883-17578816,chr22-17773665-17774572,chr22-17858884-17859859,chr22-17860260-17861052,chr22-17865872-17867104,chr22-18001182-18002115,chr22-18954180-18955083,chr22-18957938-18958802,chr22-20964753-20965591,chr22-30650403-30651389,chr22-37019164-37020088,chr22-37807373-37808301,chr22-37817411-37818282,chr22-37967535-37968385,chr22-37968546-37969458,chr22-37999697-38000657,chr22-38016296-38017315,chr22-38026279-38027195,chr22-38028460-38029395,chr22-38033240-38034082,chr22-38034106-38034942,chr22-38678390-38679392,chr22-39501828-39502756,chr22-43151047-43151965,chr22-46617611-46618567,chr22-46619605-46620560,chr22-46621729-46622675,chr22-46648870-46649809,chr3-114152197-114153273,chr3-114154173-114155185,chr3-11702762-11703727,chr3-11832702-11833680,chr3-120460332-120461412,chr3-120536474-120537335,chr3-120567483-120568515,chr3-120678076-120679069,chr3-128845526-128846451,chr3-131849359-131850294,chr3-181417574-181418483,chr3-181431478-181432462,chr3-181457009-181457878,chr3-181458631-181459493,chr3-181608907-181609777,chr3-181610119-181611047,chr3-181611591-181612679,chr3-181613513-181614418,chr3-181616357-181617325,chr3-181694900-181695817,chr3-181695834-181696730,chr3-181698027-181698969,chr3-181699118-181700028,chr3-181703746-181704757,chr3-193780533-193781455,chr3-193788031-193788929,chr3-193960329-193961223,chr3-193974460-193975489,chr3-194023474-194024532,chr3-194046988-194047931,chr3-194057970-194058912,chr3-194070762-194071649,chr3-194079250-194080118,chr3-194080217-194081328,chr3-194086008-194087094,chr3-194129449-194130368,chr3-194130670-194131593,chr3-197361856-197362757,chr3-197366497-197367878,chr3-197567818-197568871,chr3-39383896-39384763,chr3-48898412-48899299,chr3-53842472-53843396,chr3-53845916-53846785,chr3-66054895-66055852,chr3-66398329-66399259,chr3-66418314-66419292,chr3-66442445-66443464,chr3-66452304-66453241,chr3-66456430-66457449,chr3-66482903-66483721,chr3-66490745-66491714,chr3-94158327-94159037,chr3-94225020-94226011,chr4-108166368-108167364,chr4-109665821-109666762,chr4-139207815-139208777,chr4-139279758-139280601,chr4-140526120-140527088,chr4-158670638-158671288,chr4-1797478-1798447,chr4-1809617-1810537,chr4-184808118-184809088,chr4-2071528-2072447,chr4-2092520-2093425,chr4-2141681-2143114,chr4-25890529-25891487,chr4-25900797-25901749,chr4-25986463-25987382,chr4-52244464-52245474,chr4-52247745-52248661,chr4-52290023-52290939,chr4-56995297-56996243,chr4-57102786-57103740,chr4-7101683-7102462,chr4-7102965-7103899,chr4-72969690-72970635,chr4-74157594-74158529,chr5-131214418-131215374,chr5-131999372-132000320,chr5-132003084-132004035,chr5-132007557-132008491,chr5-135880989-135881927,chr5-139517635-139518564,chr5-146588547-146589517,chr5-146647396-146648405,chr5-1551255-1551994,chr5-1552364-1553354,chr5-1641220-1642119,chr5-43603805-43604481,chr5-45506897-45507823,chr5-53602743-53603688,chr5-72134095-72135045,chr5-72156870-72157829,chr5-72178446-72178939,chr5-72179060-72180015,chr5-72182879-72183831,chr5-72242540-72243476,chr5-86861280-86862208,chr5-86866038-86866829,chr6-117919612-117920587,chr6-117956076-117957026,chr6-117985657-117986556,chr6-117992596-117993542,chr6-118012627-118013542,chr6-118017106-118018055,chr6-118101034-118101917,chr6-118122139-118123203,chr6-118306335-118307333,chr6-118319114-118320054,chr6-118320399-118321342,chr6-121435123-121435936,chr6-121436920-121437918,chr6-121592651-121593586,chr6-121694514-121695603,chr6-121715996-121716903,chr6-121847578-121848494,chr6-121850723-121851706,chr6-121858703-121859637,chr6-121897111-121898058,chr6-121951609-121952613,chr6-122143907-122144845,chr6-122289738-122290782,chr6-13813846-13814818,chr6-146543315-146544220,chr6-18510907-18511869,chr6-19035188-19036139,chr6-19231703-19232636,chr6-42250290-42251176,chr6-42251603-42252612,chr6-44151596-44152511,chr6-46652510-46653401,chr6-52663904-52664830,chr6-88379926-88380859,chr6-96897395-96898296,chr7-10121295-10122154,chr7-10122508-10123421,chr7-101308020-101308968,chr7-1065474-1066395,chr7-1087747-1088626,chr7-111561912-111562864,chr7-111586560-111587495,chr7-112161829-112162761,chr7-132749961-132751609,chr7-132755879-132756809,chr7-132855703-132857052,chr7-141409658-141410635,chr7-141460557-141461489,chr7-141462682-141463593,chr7-141532937-141533849,chr7-141649569-141650506,chr7-143279074-143280005,chr7-22853963-22854927,chr7-43639782-43640811,chr7-43646447-43647403,chr7-43647466-43648493,chr7-43838579-43839491,chr7-55964164-55965081,chr7-56009460-56010426,chr7-56033735-56034683,chr7-73428932-73429864,chr7-76294376-76295288,chr7-87875929-87876869,chr7-95503259-95504250,chr7-95508957-95509888,chr7-95596080-95597087,chr7-96321363-96322355,chr8-120366345-120367241,chr8-124597166-124598149,chr8-124624556-124626002,chr8-124641755-124642706,chr8-124659942-124661024,chr8-124718094-124719074,chr8-23528427-23529305,chr8-23532462-23533422,chr8-26418777-26420093,chr8-26448971-26449826,chr8-26467069-26467949,chr8-27514814-27516260,chr8-27608330-27609248,chr8-27610172-27611067,chr8-27611150-27612204,chr8-27614328-27615231,chr8-38440275-38441282,chr8-38442092-38443015,chr8-38464952-38465795,chr8-42500889-42501837,chr8-6594112-6595035,chr8-79783668-79784551,chr8-79826210-79827100,chr8-79827184-79828001,chr8-79905723-79906748,chr8-79934710-79935682,chr8-79959861-79960791,chr8-79963183-79964122,chr9-104991076-104992034,chr9-104993249-104994188,chr9-105044263-105045197,chr9-105116973-105117929,chr9-105118798-105119736,chr9-105156888-105157841,chr9-128097930-128098864,chr9-128295081-128296012,chr9-37916320-37917276,chr9-37926883-37927776,chr9-38017046-38018085,chr9-38022669-38023631,chr9-38024117-38025027,chr9-38057518-38058475,chr9-7266622-7267636,chr9-73424724-73425674,chr9-8095519-8096508,chrX-101348328-101349331,chrX-10657915-10658885,chrX-10659973-10661502,chrX-10667001-10667958,chrX-10676115-10676991,chrX-10677259-10678171,chrX-119398912-119399988,chrX-119420537-119421550,chrX-119426635-119427811,chrX-119467905-119468748,chrX-13151823-13152727,chrX-13164287-13165191,chrX-13167124-13168056,chrX-13193892-13194885,chrX-13266430-13267380,chrX-13370880-13371764,chrX-13376897-13377899,chrX-13473262-13474266,chrX-23794876-23795838,chrX-24025026-24025946,chrX-30652791-30653727,chrX-41275816-41276791,chrX-43015864-43016860,chrX-43969212-43970201,chrX-44392461-44393479,chrX-85003386-85004329	ABCB10,ACAA2,ACACB,ACAD9,ACADL,ACADM,ACAT1,ACSL1,ACSL3,ACSL5,ACSL6,AGK,AGPAT5,AIFM2,AIFM3,ALDH18A1,ANXA1,APOO,APOOL,ATP5G2,ATP5G3,ATP5H,ATP5J,ATP5O,ATP5S,ATXN3L,BCL2,BCL2A1,BCL2L1,BCL2L11,BCL2L2,BCL2L2-PABPN1,BDH1,BID,BMF,BNIP3L,BRI3BP,C15orf48,CHCHD3,CHDH,CLU,CNR1,COA1,COQ10A,COQ4,COX16,COX18,COX4I2,COX6A1,COX6B2,COX7A1,COX7C,CPT1A,CYB5A,CYB5B,CYP11A1,CYP27A1,DDX3X,DHFR2,DMAC1,DNAJC11,DNAJC15,DNAJC19,DNM1L,DNM3,DUSP18,ECI1,EFHD1,EPHA4,ETFDH,FIS1,FLVCR1,FUNDC1,FZD9,GATM,GCAT,GHITM,GJA1,GK,GOT2,GPAM,GPD2,GPER1,GRAMD4,GRPEL1,GSTK1,HADH,HADHA,HADHB,HCCS,HERC2,HK1,HK2,HMGCS2,IDH2,IFI27,IMMP2L,LDHD,LETM1,LETM2,LGALS3,LPIN1,LRRK2,LYRM7,MAOA,MAOB,MAPK8IP1,MARC1,MARC2,MCL1,MCUB,MCUR1,MDH2,MFF,MGARP,MGST1,MICU1,MICU2,MIEF1,MLXIP,MRPL13,MRPL14,MRPL24,MRPL27,MRPL3,MRPL36,MRPL37,MRPL39,MRPL48,MRPL52,MRPL58,MRPS10,MRPS23,MRPS24,MRPS26,MRPS27,MRPS28,MRPS30,MRPS9,MTHFD2L,MTX1,MTX2,MX1,NAT8L,NDUFA10,NDUFA12,NDUFA4,NDUFA9,NDUFAF4,NDUFB4,NDUFB9,NDUFC2,NDUFC2-KCTD14,NDUFS4,NDUFS7,NDUFV2,NIPSNAP2,NLRX1,NNT,NOA1,NRGN,OMA1,OPA1,PAM16,PDE2A,PDK4,PEMT,PGR,PGS1,PLD6,PLN,PMAIP1,PPIF,PPP1R15A,PPP2R2B,PRKCA,PRODH,PSEN2,QTRT2,RAB11FIP5,RAB32,RHOT1,RHOT2,RNF144B,SFXN2,SLC25A13,SLC25A15,SLC25A18,SLC25A20,SLC25A21,SLC25A24,SLC25A25,SLC25A26,SLC25A27,SLC25A28,SLC25A33,SLC25A37,SLC25A38,SLC25A40,SLC25A43,SLC25A44,SLC25A48,SLC25A5,SLC25A51,SLC27A3,SLC3A1,SLC44A1,SLC8A3,SLC8B1,SMIM20,SNPH,SOX10,SPART,SPATA18,SPATA19,SQOR,SRC,STARD13,STAT3,TAMM41,THEM4,TIGAR,TIMM21,TIMM22,TIMM8A,TMBIM6,TMEM14A,TMEM173,TOMM22,TOMM7,TRAP1,TSPO,TST,TTC19,TYMS,UBB,UBIAD1,UCP1,UCP2,ULK1,UQCR11,UQCRFS1,UQCRH,VAT1,VDAC3,VPS13C,VRK2
GO Cellular Component	GO:0031941	filamentous actin	369	0.0453518	1	0.204882	1.28846	39.5821	51	0.00310059	0.00399499	115	0.00735649	1	0.106637	1.56676	12.7652	20	31	0.00258665	0.645161	chr1-2091496-2092559,chr1-2137779-2138637,chr1-6448394-6449321,chr1-6459926-6460900,chr14-52950777-52951667,chr15-62781853-62782762,chr17-1490998-1491973,chr17-81422834-81423743,chr17-81427328-81428258,chr17-81429150-81430009,chr17-81440171-81441046,chr17-81523389-81524282,chr17-81537207-81538220,chr19-1453392-1454365,chr2-166535719-166536727,chr2-166538907-166539981,chr2-166802149-166803082,chr2-167132820-167133716,chr2-167489039-167490011,chr2-183037959-183038819,chr20-6122595-6123567,chr3-39177488-39178422,chr3-39180465-39181402,chr3-39182906-39183887,chr5-132257146-132258091,chr5-132267762-132268698,chr5-147436667-147437764,chr5-147444525-147445387,chr5-147445685-147446652,chr5-147508420-147509437,chr5-147509559-147510445,chr5-147553790-147554828,chr5-147558573-147559487,chr5-147563769-147564710,chr5-147731725-147732667,chr5-147743355-147744292,chr5-76402844-76403693,chr5-76426305-76427110,chr5-76427310-76428444,chr5-76489625-76490540,chr6-25276912-25277766,chr6-75748656-75749637,chr7-5554692-5555534,chr7-5556043-5556994,chr7-5593978-5594969,chr7-5597592-5598534,chr7-5633964-5634895,chr7-5702921-5703816,chr7-5704288-5705104,chrX-154369141-154370035,chrX-50697537-50698476	ACTG1,APC2,CARMIL1,DPYSL3,ESPN,FERMT1,FERMT2,FLNA,FSCN1,FSCN2,IQGAP2,MYO1C,MYO6,NCKAP1,PDLIM4,PRKCZ,SHROOM4,TPM1,XIRP1,XIRP2
GO Cellular Component	GO:0005740	mitochondrial envelope	370	0.0467903	1	0.210809	1.06804	601.1	642	0.047086	0.0502898	1375	0.999764	1	1	0.852897	307.188	262	746	0.0338852	0.351206	chr1-108051298-108052394,chr1-11337349-11338411,chr1-11355253-11356196,chr1-11357140-11357925,chr1-11458495-11459479,chr1-119711589-119712133,chr1-119712194-119713118,chr1-119737021-119737968,chr1-119773571-119774598,chr1-150560847-150561798,chr1-150561974-150562627,chr1-150567951-150568654,chr1-151909107-151910009,chr1-153794664-153795682,chr1-153899179-153900109,chr1-155208568-155209526,chr1-156160642-156161596,chr1-156746526-156747515,chr1-171898695-171899632,chr1-172358543-172359488,chr1-212857801-212858713,chr1-220747885-220748848,chr1-220786337-220787394,chr1-220788037-220788806,chr1-226827779-226828695,chr1-229558483-229559395,chr1-234102315-234103299,chr1-46301600-46302330,chr1-54239306-54240331,chr1-54272753-54273715,chr1-54286851-54287799,chr1-54309462-54310433,chr1-54350105-54351072,chr1-54378244-54379198,chr1-54396383-54397334,chr1-58031171-58032104,chr1-58546274-58547152,chr1-6653321-6654296,chr1-75615654-75616585,chr1-9561181-9562132,chr10-102728950-102729866,chr10-111222716-111223651,chr10-111600521-111601422,chr10-111731923-111732839,chr10-112079893-112080821,chr10-112209363-112210325,chr10-112286843-112287761,chr10-112288199-112289147,chr10-112295935-112296892,chr10-112307450-112308350,chr10-69242527-69243473,chr10-70132229-70133227,chr10-72424948-72425880,chr10-79070576-79071397,chr10-79178255-79179007,chr10-79179330-79180235,chr10-79195048-79195953,chr10-79239220-79240754,chr10-79274474-79275407,chr10-79335054-79335863,chr10-79442089-79443027,chr10-83881233-83882266,chr10-83886143-83887279,chr10-95656250-95657176,chr10-99536774-99537647,chr11-101127058-101128614,chr11-108115536-108116483,chr11-119168436-119169316,chr11-124739401-124740333,chr11-132972289-132973209,chr11-132982609-132983514,chr11-133063867-133064782,chr11-133381793-133382813,chr11-133510096-133511063,chr11-133681658-133682640,chr11-133696894-133697867,chr11-133809686-133810684,chr11-45896259-45897240,chr11-45899497-45900408,chr11-45900885-45901614,chr11-65013594-65014553,chr11-68838960-68839861,chr11-68840613-68841309,chr11-68841421-68842291,chr11-72722012-72722924,chr11-73855821-73856934,chr11-73982640-73983614,chr11-78079338-78080250,chr11-78112154-78113128,chr12-109110726-109111612,chr12-109154198-109155110,chr12-109291189-109292121,chr12-113239541-113240491,chr12-113243900-113244843,chr12-113245667-113246627,chr12-120394152-120395129,chr12-120397463-120398395,chr12-120401933-120402850,chr12-120413681-120414646,chr12-120430122-120431047,chr12-122023444-122024347,chr12-122088748-122089749,chr12-122097808-122098915,chr12-122116706-122117686,chr12-125015543-125016535,chr12-131895830-131896654,chr12-16347243-16348179,chr12-16531314-16532253,chr12-16603309-16603882,chr12-16603991-16604872,chr12-32534990-32535924,chr12-32561747-32562650,chr12-40224343-40225334,chr12-4276628-4277540,chr12-4280491-4281298,chr12-4700368-4701293,chr12-49809012-49809900,chr12-49809944-49810598,chr12-53658698-53659610,chr12-55711882-55712810,chr12-55996738-55997672,chr12-56266560-56267561,chr12-94725884-94726957,chr13-21476676-21477591,chr13-33075935-33076955,chr13-33139791-33140767,chr13-33285354-33286275,chr13-33610776-33611824,chr13-36297421-36298362,chr13-40789122-40790017,chr13-43054717-43055658,chr13-43150129-43151049,chr13-43269949-43270869,chr13-43302770-43303712,chr13-43316745-43317687,chr13-43319574-43320568,chr13-43331461-43332385,chr13-43767396-43768230,chr14-22822481-22823453,chr14-23306350-23307264,chr14-37171843-37172803,chr14-50335235-50336078,chr14-55101939-55102865,chr14-55129012-55129922,chr14-55137074-55138005,chr14-69901394-69902327,chr14-69987104-69988121,chr14-70027497-70028405,chr14-70254549-70255534,chr14-94103465-94104379,chr15-28191574-28192500,chr15-40044821-40045759,chr15-40068896-40069810,chr15-40081454-40082360,chr15-40091864-40092879,chr15-40102986-40103924,chr15-40104555-40105456,chr15-45326474-45327409,chr15-45371948-45372923,chr15-45457474-45458474,chr15-45634621-45635579,chr15-46277819-46278751,chr15-46365323-46366349,chr15-61186716-61187836,chr15-61228789-61229746,chr15-74239673-74240575,chr15-74315890-74316809,chr15-74317575-74318518,chr15-74382092-74383015,chr15-74421211-74422157,chr15-80032584-80033865,chr15-90042935-90043904,chr15-90100261-90100992,chr15-90101036-90101708,chr15-90102044-90102928,chr15-90157714-90158634,chr15-90174330-90175159,chr15-90184724-90185619,chr15-90191619-90192570,chr16-1983442-1984431,chr16-2251192-2252126,chr16-3690166-3691091,chr16-4315388-4316348,chr16-4330032-4330943,chr16-58697506-58698522,chr16-660497-661416,chr16-69404034-69404977,chr16-75108804-75109664,chr16-75116310-75117243,chr17-1005244-1006137,chr17-1043494-1044430,chr17-1087246-1088326,chr17-15965204-15965994,chr17-15966226-15967187,chr17-15999280-16000196,chr17-16363508-16364434,chr17-17098422-17099387,chr17-17567318-17568272,chr17-32085179-32085868,chr17-32127113-32128041,chr17-42311959-42312921,chr17-43024432-43025342,chr17-50363398-50364314,chr17-57861437-57862451,chr17-57868108-57869041,chr17-57874403-57875216,chr17-57875253-57875873,chr17-57880908-57882628,chr17-57892344-57893217,chr17-57898671-57899634,chr17-57904713-57905792,chr17-57906727-57907624,chr17-57910483-57911352,chr17-57911787-57912698,chr17-57915945-57916898,chr17-57920943-57921923,chr17-57926807-57927856,chr17-57935203-57936095,chr17-57954406-57954766,chr17-57954866-57955747,chr17-66374104-66375009,chr17-66430523-66431579,chr17-66454809-66455752,chr17-66539823-66540795,chr17-66764240-66765163,chr17-66777276-66778216,chr17-75020506-75021444,chr17-78458473-78459389,chr18-12015367-12016216,chr18-12038546-12039441,chr18-12271405-12272342,chr18-12407492-12408392,chr18-12420075-12420911,chr18-12420928-12421276,chr18-12455208-12456122,chr18-49565363-49566313,chr18-49570981-49571850,chr18-49572642-49573569,chr18-49584005-49584963,chr18-49608102-49609123,chr18-49612918-49613870,chr18-49628712-49629669,chr18-49813396-49814379,chr18-49976501-49977503,chr18-50079382-50080886,chr18-59899494-59900418,chr18-62751169-62752105,chr18-62876946-62878025,chr18-62884029-62884968,chr18-62979819-62980569,chr18-63202563-63203534,chr18-63297489-63298459,chr18-63307282-63308216,chr18-63317877-63318742,chr18-634185-635133,chr18-657415-657853,chr18-657879-658609,chr18-74284094-74285086,chr18-74411847-74412789,chr18-74454086-74455047,chr18-8766091-8767106,chr18-8799857-8800700,chr18-8912305-8913251,chr18-9038604-9039671,chr19-1360451-1361394,chr19-1381035-1381940,chr19-1650922-1651700,chr19-28289302-28290289,chr19-28366852-28367860,chr19-28970713-28971562,chr19-29037369-29038326,chr19-29404841-29405821,chr19-36197869-36198811,chr19-48874640-48875614,chr19-55344139-55345065,chr2-104862146-104863016,chr2-104863577-104864546,chr2-104866784-104867679,chr2-104868064-104869001,chr2-104871938-104872777,chr2-104873158-104874055,chr2-104876538-104877707,chr2-110836342-110837435,chr2-111120364-111121303,chr2-111122145-111123016,chr2-11743862-11744766,chr2-11829276-11830525,chr2-12006733-12007574,chr2-156341429-156342092,chr2-156342183-156342931,chr2-156435759-156436584,chr2-157173363-157174312,chr2-157246026-157247003,chr2-175734407-175735375,chr2-175823062-175823918,chr2-175852869-175853772,chr2-175853866-175854994,chr2-175864056-175865284,chr2-175925106-175926037,chr2-176812052-176812961,chr2-210224680-210225648,chr2-218745521-218746461,chr2-218781562-218782588,chr2-221104112-221105049,chr2-221124267-221125247,chr2-221435008-221435958,chr2-221573286-221574167,chr2-221606163-221607086,chr2-221648805-221649873,chr2-221924290-221925218,chr2-221981379-221982395,chr2-222290715-222291675,chr2-222791787-222792744,chr2-222860534-222861424,chr2-227327981-227329133,chr2-227339795-227340715,chr2-232624002-232624929,chr2-232633081-232634058,chr2-232689251-232690177,chr2-239440376-239441319,chr2-239445288-239446254,chr2-239692261-239693199,chr2-239700537-239701501,chr2-239716614-239717517,chr2-239762646-239764278,chr2-239791385-239793387,chr2-239889575-239890561,chr2-239957741-239958738,chr2-239959135-239959919,chr2-26173726-26174606,chr2-26298647-26299496,chr2-44267780-44268733,chr2-55804281-55805169,chr2-55805487-55806339,chr2-55838991-55840019,chr2-55842851-55843812,chr2-57759502-57760493,chr2-58046368-58047285,chr2-73112586-73113501,chr2-73175317-73176213,chr2-74833541-74834464,chr2-74834969-74835791,chr20-1309708-1310637,chr20-1313088-1314003,chr20-3045511-3046492,chr20-31608168-31609108,chr20-31661294-31662217,chr20-37299328-37300299,chr20-37384342-37385254,chr20-37396115-37397058,chr20-37412169-37413112,chr21-24938934-24939848,chr21-25608250-25608939,chr21-25924718-25925686,chr21-26116165-26117189,chr21-33844027-33844937,chr21-41477510-41478435,chr22-17368912-17369796,chr22-17370269-17371080,chr22-17412209-17413020,chr22-17471961-17473519,chr22-17562928-17563795,chr22-17563882-17564661,chr22-17577883-17578816,chr22-17773665-17774572,chr22-17858884-17859859,chr22-17860260-17861052,chr22-17865872-17867104,chr22-18001182-18002115,chr22-18954180-18955083,chr22-18957938-18958802,chr22-20964753-20965591,chr22-23767663-23768644,chr22-30650403-30651389,chr22-37019164-37020088,chr22-37807373-37808301,chr22-37817411-37818282,chr22-37967535-37968385,chr22-37968546-37969458,chr22-37999697-38000657,chr22-38016296-38017315,chr22-38026279-38027195,chr22-38028460-38029395,chr22-38033240-38034082,chr22-38034106-38034942,chr22-38678390-38679392,chr22-39501828-39502756,chr22-43151047-43151965,chr22-46617611-46618567,chr22-46619605-46620560,chr22-46621729-46622675,chr22-46648870-46649809,chr3-114152197-114153273,chr3-114154173-114155185,chr3-11702762-11703727,chr3-11832702-11833680,chr3-120460332-120461412,chr3-120536474-120537335,chr3-120567483-120568515,chr3-120678076-120679069,chr3-128845526-128846451,chr3-131849359-131850294,chr3-181417574-181418483,chr3-181431478-181432462,chr3-181457009-181457878,chr3-181458631-181459493,chr3-181608907-181609777,chr3-181610119-181611047,chr3-181611591-181612679,chr3-181613513-181614418,chr3-181616357-181617325,chr3-181694900-181695817,chr3-181695834-181696730,chr3-181698027-181698969,chr3-181699118-181700028,chr3-181703746-181704757,chr3-193780533-193781455,chr3-193788031-193788929,chr3-193960329-193961223,chr3-193974460-193975489,chr3-194023474-194024532,chr3-194046988-194047931,chr3-194057970-194058912,chr3-194070762-194071649,chr3-194079250-194080118,chr3-194080217-194081328,chr3-194086008-194087094,chr3-194129449-194130368,chr3-194130670-194131593,chr3-197361856-197362757,chr3-197366497-197367878,chr3-197567818-197568871,chr3-39383896-39384763,chr3-48898412-48899299,chr3-53842472-53843396,chr3-53845916-53846785,chr3-66054895-66055852,chr3-66398329-66399259,chr3-66418314-66419292,chr3-66442445-66443464,chr3-66452304-66453241,chr3-66456430-66457449,chr3-66482903-66483721,chr3-66490745-66491714,chr3-94158327-94159037,chr3-94225020-94226011,chr4-108166368-108167364,chr4-109665821-109666762,chr4-139207815-139208777,chr4-139279758-139280601,chr4-140526120-140527088,chr4-158670638-158671288,chr4-1797478-1798447,chr4-1809617-1810537,chr4-184808118-184809088,chr4-2071528-2072447,chr4-2092520-2093425,chr4-2141681-2143114,chr4-25890529-25891487,chr4-25900797-25901749,chr4-25986463-25987382,chr4-52244464-52245474,chr4-52247745-52248661,chr4-52290023-52290939,chr4-56995297-56996243,chr4-57102786-57103740,chr4-7101683-7102462,chr4-7102965-7103899,chr4-72969690-72970635,chr4-74157594-74158529,chr5-131214418-131215374,chr5-131999372-132000320,chr5-132003084-132004035,chr5-132007557-132008491,chr5-135880989-135881927,chr5-139517635-139518564,chr5-145520795-145521823,chr5-145834938-145835879,chr5-146588547-146589517,chr5-146647396-146648405,chr5-1551255-1551994,chr5-1552364-1553354,chr5-1641220-1642119,chr5-32217615-32218653,chr5-32254746-32255717,chr5-43603805-43604481,chr5-45506897-45507823,chr5-53602743-53603688,chr5-65791292-65792534,chr5-72134095-72135045,chr5-72156870-72157829,chr5-72178446-72178939,chr5-72179060-72180015,chr5-72182879-72183831,chr5-72242540-72243476,chr5-86861280-86862208,chr5-86866038-86866829,chr6-117919612-117920587,chr6-117956076-117957026,chr6-117985657-117986556,chr6-117992596-117993542,chr6-118012627-118013542,chr6-118017106-118018055,chr6-118101034-118101917,chr6-118122139-118123203,chr6-118306335-118307333,chr6-118319114-118320054,chr6-118320399-118321342,chr6-121435123-121435936,chr6-121436920-121437918,chr6-121592651-121593586,chr6-121694514-121695603,chr6-121715996-121716903,chr6-121847578-121848494,chr6-121850723-121851706,chr6-121858703-121859637,chr6-121897111-121898058,chr6-121951609-121952613,chr6-122143907-122144845,chr6-122289738-122290782,chr6-13813846-13814818,chr6-146543315-146544220,chr6-18510907-18511869,chr6-19035188-19036139,chr6-19231703-19232636,chr6-42250290-42251176,chr6-42251603-42252612,chr6-44151596-44152511,chr6-46652510-46653401,chr6-52663904-52664830,chr6-88379926-88380859,chr6-96897395-96898296,chr6-98835731-98836642,chr6-98839601-98840464,chr6-98842225-98843113,chr6-98843458-98844369,chr6-98845303-98846158,chr6-98976841-98978523,chr7-10121295-10122154,chr7-10122508-10123421,chr7-101308020-101308968,chr7-1065474-1066395,chr7-1087747-1088626,chr7-111561912-111562864,chr7-111586560-111587495,chr7-112161829-112162761,chr7-132749961-132751609,chr7-132755879-132756809,chr7-132855703-132857052,chr7-141409658-141410635,chr7-141460557-141461489,chr7-141462682-141463593,chr7-141532937-141533849,chr7-141649569-141650506,chr7-143279074-143280005,chr7-22853963-22854927,chr7-43639782-43640811,chr7-43646447-43647403,chr7-43647466-43648493,chr7-43838579-43839491,chr7-55964164-55965081,chr7-56009460-56010426,chr7-56033735-56034683,chr7-73428932-73429864,chr7-76294376-76295288,chr7-87875929-87876869,chr7-95503259-95504250,chr7-95508957-95509888,chr7-95596080-95597087,chr7-96321363-96322355,chr8-120366345-120367241,chr8-124597166-124598149,chr8-124624556-124626002,chr8-124641755-124642706,chr8-124659942-124661024,chr8-124718094-124719074,chr8-23528427-23529305,chr8-23532462-23533422,chr8-26418777-26420093,chr8-26448971-26449826,chr8-26467069-26467949,chr8-27514814-27516260,chr8-27608330-27609248,chr8-27610172-27611067,chr8-27611150-27612204,chr8-27614328-27615231,chr8-38440275-38441282,chr8-38442092-38443015,chr8-38464952-38465795,chr8-42500889-42501837,chr8-6594112-6595035,chr8-79783668-79784551,chr8-79826210-79827100,chr8-79827184-79828001,chr8-79905723-79906748,chr8-79934710-79935682,chr8-79959861-79960791,chr8-79963183-79964122,chr9-104991076-104992034,chr9-104993249-104994188,chr9-105044263-105045197,chr9-105116973-105117929,chr9-105118798-105119736,chr9-105156888-105157841,chr9-128097930-128098864,chr9-128295081-128296012,chr9-37916320-37917276,chr9-37926883-37927776,chr9-38017046-38018085,chr9-38022669-38023631,chr9-38024117-38025027,chr9-38057518-38058475,chr9-7266622-7267636,chr9-73424724-73425674,chr9-8095519-8096508,chrX-101348328-101349331,chrX-10657915-10658885,chrX-10659973-10661502,chrX-10667001-10667958,chrX-10676115-10676991,chrX-10677259-10678171,chrX-119398912-119399988,chrX-119420537-119421550,chrX-119426635-119427811,chrX-119467905-119468748,chrX-13151823-13152727,chrX-13164287-13165191,chrX-13167124-13168056,chrX-13193892-13194885,chrX-13266430-13267380,chrX-13370880-13371764,chrX-13376897-13377899,chrX-13473262-13474266,chrX-155070916-155071851,chrX-23794876-23795838,chrX-24025026-24025946,chrX-30652791-30653727,chrX-41275816-41276791,chrX-43015864-43016860,chrX-43969212-43970201,chrX-44392461-44393479,chrX-85003386-85004329	ABCB10,ACAA2,ACACB,ACAD9,ACADL,ACADM,ACAT1,ACSL1,ACSL3,ACSL5,ACSL6,AGK,AGPAT5,AIFM2,AIFM3,ALDH18A1,ANXA1,APOO,APOOL,ARL2,ATP5G2,ATP5G3,ATP5H,ATP5J,ATP5O,ATP5S,ATXN3L,BCL2,BCL2A1,BCL2L1,BCL2L11,BCL2L2,BCL2L2-PABPN1,BDH1,BID,BLOC1S1,BMF,BNIP3L,BRI3BP,C15orf48,CHCHD10,CHCHD3,CHDH,CIDEA,CLU,CMC4,CNR1,COA1,COA6,COQ10A,COQ4,COX16,COX18,COX4I2,COX6A1,COX6B2,COX7A1,COX7C,CPT1A,CYB5A,CYB5B,CYP11A1,CYP27A1,DDX3X,DHFR2,DMAC1,DNAJC11,DNAJC15,DNAJC19,DNM1L,DNM3,DUSP18,ECI1,EFHD1,ENSG00000258311,EPHA4,ETFDH,FBXL4,FIS1,FLVCR1,FUNDC1,FZD9,GATM,GCAT,GFER,GHITM,GJA1,GK,GOLPH3,GOT2,GPAM,GPD2,GPER1,GRAMD4,GRPEL1,GSTK1,HADH,HADHA,HADHB,HCCS,HERC2,HK1,HK2,HMGCS2,IDH2,IFI27,IMMP2L,LDHD,LETM1,LETM2,LGALS3,LPIN1,LRRK2,LYRM7,MAOA,MAOB,MAPK8IP1,MARC1,MARC2,MCL1,MCUB,MCUR1,MDH2,MFF,MGARP,MGST1,MICU1,MICU2,MIEF1,MLXIP,MRPL13,MRPL14,MRPL24,MRPL27,MRPL3,MRPL36,MRPL37,MRPL39,MRPL48,MRPL52,MRPL58,MRPS10,MRPS23,MRPS24,MRPS26,MRPS27,MRPS28,MRPS30,MRPS9,MTHFD2L,MTX1,MTX2,MX1,NAT8L,NDUFA10,NDUFA12,NDUFA4,NDUFA9,NDUFAF4,NDUFB4,NDUFB9,NDUFC2,NDUFC2-KCTD14,NDUFS4,NDUFS7,NDUFV2,NIPSNAP2,NLN,NLRX1,NNT,NOA1,NRGN,OMA1,OPA1,PAM16,PDE2A,PDK4,PEMT,PGR,PGS1,PLD6,PLN,PMAIP1,PNPT1,PPIF,PPP1R15A,PPP2R2B,PRELID2,PRELID3A,PRKCA,PRODH,PSEN2,QTRT2,RAB11FIP5,RAB32,RHOT1,RHOT2,RNF144B,SFXN2,SLC25A13,SLC25A15,SLC25A18,SLC25A20,SLC25A21,SLC25A24,SLC25A25,SLC25A26,SLC25A27,SLC25A28,SLC25A33,SLC25A37,SLC25A38,SLC25A40,SLC25A43,SLC25A44,SLC25A48,SLC25A5,SLC25A51,SLC27A3,SLC3A1,SLC44A1,SLC8A3,SLC8B1,SMIM20,SNPH,SOX10,SPART,SPATA18,SPATA19,SQOR,SRC,STARD13,STAT3,SUOX,TAMM41,THEM4,TIGAR,TIMM21,TIMM22,TIMM8A,TMBIM6,TMEM14A,TMEM173,TOMM22,TOMM7,TRAP1,TSPO,TST,TTC19,TYMS,UBB,UBIAD1,UCP1,UCP2,ULK1,UQCR11,UQCRFS1,UQCRH,VAT1,VDAC3,VPS13C,VRK2
GO Cellular Component	GO:0101003	ficolin-1-rich granule membrane	371	0.0472764	1	0.212425	1.28125	40.5854	52	0.00317918	0.00407332	1185	0.915704	1	1	0.809493	24.7068	20	60	0.00258665	0.333333	chr1-116570321-116571262,chr1-116590934-116591901,chr1-19066746-19067764,chr1-202126164-202127152,chr1-202130106-202131195,chr1-202132685-202133568,chr1-202134887-202135829,chr1-204633420-204634337,chr1-204637361-204638304,chr1-204663789-204664733,chr1-204683833-204684776,chr1-204685029-204686045,chr1-204723108-204724034,chr1-207320988-207322058,chr10-133261585-133262473,chr11-67401441-67402347,chr11-72085640-72086617,chr11-72090944-72091906,chr11-82717984-82719261,chr11-82732283-82733093,chr11-82733359-82734221,chr11-82750373-82751329,chr11-82756899-82758826,chr11-82899988-82900799,chr12-8018553-8019502,chr14-55101939-55102865,chr14-55129012-55129922,chr14-55137074-55138005,chr17-74453714-74454629,chr20-1810895-1812145,chr20-1815365-1816280,chr20-1827676-1828595,chr20-1894545-1895488,chr20-23163925-23164856,chr20-23205179-23206178,chr4-76305995-76306993,chr5-141495878-141496705,chr6-2971012-2972028,chr7-142087704-142088618,chr7-157663062-157663955,chr7-157690544-157691396,chr7-157767299-157768303,chr7-157840925-157842232,chr7-158317354-158318348,chr7-158500380-158501406,chr7-158541350-158542335,chrX-40109641-40110298,chrX-40176258-40177234,chrX-40380568-40381545,chrX-40418004-40419071,chrX-40434653-40435633,chrX-40459295-40460214	ADAM8,ARL8A,ATP6AP2,CD300A,CD55,CD58,CD93,DIAPH1,LAMTOR1,LGALS3,MGAM,NFASC,PRCP,PTPRN2,SERPINB6,SIRPA,SLC2A3,STBD1,TBC1D10C,UBR4
GO Cellular Component	GO:0019898	extrinsic component of membrane	372	0.0494505	1	0.221597	1.09406	316.252	346	0.024773	0.0271032	103	0.00392598	1	0.0635399	1.20039	108.298	130	263	0.0168132	0.494297	chr1-153535712-153536631,chr1-179175113-179176127,chr1-182614621-182615536,chr1-182616005-182616845,chr1-182633398-182634321,chr1-182656518-182657508,chr1-182699628-182700521,chr1-1905946-1906866,chr1-192538633-192539436,chr1-192539475-192540348,chr1-204446127-204447072,chr1-204454770-204455729,chr1-204466249-204467261,chr1-204494296-204495175,chr1-27350934-27351873,chr1-27365370-27366160,chr1-32239993-32240906,chr1-32241049-32241902,chr1-32881955-32882976,chr1-37083334-37084375,chr1-37266942-37267902,chr1-37294305-37295261,chr1-37400219-37401152,chr1-45913189-45914101,chr1-63593223-63594234,chr1-64745789-64746486,chr1-65066563-65067250,chr1-67831524-67832423,chr1-67832679-67833662,chr1-67938954-67939796,chr1-67945665-67946573,chr1-67946930-67947773,chr1-8301687-8302669,chr1-84505749-84506716,chr1-9593231-9594153,chr1-98132718-98133747,chr1-98661306-98662170,chr10-102395191-102396088,chr10-116132552-116133521,chr10-116163989-116164864,chr10-16882851-16883775,chr10-16950780-16951705,chr10-16986067-16987039,chr10-17006650-17007619,chr10-63206793-63207875,chr11-119666166-119667062,chr11-119680716-119681628,chr11-119935035-119935948,chr11-119975419-119976362,chr11-120031454-120032400,chr11-65817810-65818721,chr11-72085640-72086617,chr11-72090944-72091906,chr11-75340221-75341156,chr12-10721706-10722638,chr12-112611628-112612633,chr12-131895830-131896654,chr12-25250544-25251464,chr12-93061497-93062505,chr12-93102329-93103462,chr13-97975987-97976943,chr14-39102777-39103687,chr14-51922339-51923305,chr14-52950777-52951667,chr14-55411405-55412315,chr14-72099349-72100285,chr14-72186227-72187272,chr14-73476113-73477030,chr15-60299330-60300275,chr15-60397403-60399421,chr15-60423257-60424174,chr15-75647292-75648307,chr15-88912840-88913789,chr15-88954461-88955407,chr15-90883931-90884890,chr16-2692868-2693771,chr16-2720836-2721758,chr16-2874586-2875515,chr16-30775058-30775964,chr16-31141975-31142922,chr16-4315388-4316348,chr16-4330032-4330943,chr16-51145880-51146702,chr16-56047195-56048141,chr16-56107741-56108672,chr16-56211340-56212303,chr16-56232000-56232906,chr16-56257117-56258500,chr16-56281130-56282071,chr16-56293988-56294910,chr16-56295843-56296779,chr16-56298968-56299861,chr16-56299936-56300665,chr16-68762780-68763836,chr16-68786337-68787290,chr16-70691553-70692491,chr16-70700385-70701276,chr16-70702895-70703920,chr16-70715142-70716102,chr16-70725571-70726433,chr16-70749917-70750830,chr16-70754453-70755401,chr16-70756933-70757850,chr16-70760348-70761316,chr16-70921836-70922753,chr16-70936543-70937530,chr16-912479-913562,chr16-962266-963849,chr16-964264-965355,chr17-19063271-19064216,chr17-19111781-19112724,chr17-45018919-45019849,chr17-45051098-45052044,chr17-64965582-64966519,chr17-65100278-65101212,chr17-65106242-65107173,chr17-65207587-65208485,chr17-65208501-65209400,chr17-65438670-65439600,chr17-65545750-65546715,chr17-65554259-65555208,chr17-65559853-65560709,chr17-75113771-75114698,chr17-78716836-78717732,chr17-78789207-78790137,chr17-81991422-81992361,chr17-8858443-8859344,chr17-9002820-9004114,chr18-27920725-27921600,chr18-27921932-27923029,chr18-28086592-28087623,chr18-28147464-28148380,chr18-28175111-28176048,chr18-28521875-28522873,chr18-34522364-34523404,chr18-34592718-34593692,chr18-34710796-34711664,chr18-48674968-48675905,chr18-48776784-48777707,chr18-48780819-48781788,chr18-48827400-48828393,chr18-48840256-48841172,chr18-48859517-48860436,chr18-48866117-48867014,chr18-48889752-48890646,chr18-48901662-48902580,chr18-48928525-48929453,chr18-48939168-48940137,chr18-48951614-48952547,chr19-1453392-1454365,chr19-18117483-18118398,chr19-18157143-18158121,chr19-18160982-18161972,chr19-2579000-2579948,chr19-43668099-43669072,chr19-43699289-43700213,chr19-47718888-47719874,chr2-110836342-110837435,chr2-111120364-111121303,chr2-111122145-111123016,chr2-167946201-167947130,chr2-168137174-168137952,chr2-168138416-168139400,chr2-168139794-168140594,chr2-168141260-168142158,chr2-168165132-168166076,chr2-168180544-168181562,chr2-168247174-168248061,chr2-168311106-168312082,chr2-168368712-168369641,chr2-18991444-18992403,chr20-1423516-1424446,chr20-17971272-17972195,chr20-2207070-2207984,chr20-2213099-2214064,chr20-37299328-37300299,chr20-37384342-37385254,chr20-37396115-37397058,chr20-37412169-37413112,chr20-4601378-4602288,chr20-4613997-4614874,chr20-58890640-58891586,chr20-58904859-58905810,chr20-58907472-58908379,chr20-63537632-63538583,chr21-31255615-31256580,chr21-31514418-31515321,chr22-23128065-23129020,chr22-37892288-37893358,chr22-37905704-37906674,chr22-37933555-37934542,chr22-37967535-37968385,chr22-37968546-37969458,chr22-37999697-38000657,chr22-38016296-38017315,chr22-38026279-38027195,chr22-38028460-38029395,chr22-38033240-38034082,chr22-38034106-38034942,chr22-40121216-40122130,chr22-43290165-43291016,chr22-43291792-43292744,chr22-43295951-43296913,chr3-11702762-11703727,chr3-11832702-11833680,chr3-127721829-127722570,chr3-127722838-127723787,chr3-127849166-127850066,chr3-127885921-127886914,chr3-127888364-127889267,chr3-127889361-127890157,chr3-128845526-128846451,chr3-138408772-138409749,chr3-138774372-138775216,chr3-138915403-138916286,chr3-155871333-155872012,chr3-156017043-156018359,chr3-156145610-156146567,chr3-156150181-156151073,chr3-193780533-193781455,chr3-193788031-193788929,chr3-193960329-193961223,chr3-193974460-193975489,chr3-194023474-194024532,chr3-194046988-194047931,chr3-194057970-194058912,chr3-194070762-194071649,chr3-194079250-194080118,chr3-194080217-194081328,chr3-194086008-194087094,chr3-194129449-194130368,chr3-194130670-194131593,chr3-195850580-195851509,chr3-195862794-195863711,chr3-195889527-195890483,chr3-195892465-195893935,chr3-195914648-195915579,chr3-196072952-196073875,chr3-40584318-40585275,chr3-40741431-40742428,chr3-40780327-40781256,chr3-40877643-40878653,chr3-41120081-41121076,chr3-46628477-46629390,chr3-50213075-50214009,chr3-50225787-50226619,chr3-50259801-50260668,chr4-48024703-48025707,chr4-48133427-48134432,chr4-48254114-48255032,chr4-48269361-48270355,chr4-56995297-56996243,chr4-57102786-57103740,chr4-84803856-84804803,chr4-85302366-85303425,chr5-107936965-107937855,chr5-108100902-108101811,chr5-108686399-108687309,chr5-108727846-108728757,chr5-109053619-109054596,chr5-122322805-122323765,chr5-122353970-122354846,chr5-122415197-122416083,chr5-122423863-122424851,chr5-122429584-122430593,chr5-138752959-138753857,chr5-170552477-170553399,chr5-170562161-170563116,chr5-170564734-170565655,chr5-170632845-170633946,chr5-54516024-54516830,chr5-54533707-54534610,chr5-54551559-54552549,chr5-67268098-67269158,chr5-67353217-67354234,chr5-68187248-68188211,chr5-68216437-68217086,chr5-68288015-68288992,chr5-68562054-68563001,chr5-68730431-68731361,chr5-69042635-69043579,chr6-108169134-108170059,chr6-108170748-108172083,chr6-108175459-108176784,chr6-111686023-111686988,chr6-111687979-111688885,chr6-111691028-111691912,chr6-111692463-111693403,chr6-111730739-111731577,chr6-112033481-112034495,chr6-115901693-115903124,chr6-157381845-157382561,chr6-157822793-157823720,chr6-158703932-158704856,chr6-158752335-158753281,chr6-158769697-158770567,chr6-158797797-158798906,chr6-158813725-158814684,chr6-158817892-158818780,chr6-158818949-158819916,chr6-158910251-158911172,chr6-160960089-160961196,chr7-26627674-26628714,chr7-2680576-2681374,chr7-2681722-2682589,chr7-2687897-2688747,chr7-2688851-2689648,chr7-2709404-2710343,chr7-2729694-2730631,chr7-2759510-2760430,chr7-2802502-2803453,chr7-6272213-6273138,chr7-75598960-75599894,chr7-75601288-75602228,chr7-75638724-75639721,chr7-75650515-75651451,chr7-75688102-75689129,chr7-80134415-80135257,chr7-93921512-93922453,chr8-132955372-132956299,chr8-140854723-140855646,chr8-140897949-140898893,chr8-140920717-140921676,chr8-21450632-21451602,chr8-81997375-81998395,chr9-112750266-112751157,chr9-130824774-130825670,chr9-130834734-130835652,chr9-130845784-130846850,chr9-34546533-34547343,chr9-34547734-34548629,chr9-34554700-34555610,chr9-34559712-34560806,chr9-34577477-34578391,chr9-34578873-34579795,chr9-34580239-34581063,chr9-34591391-34592343,chr9-34592823-34593630,chr9-4887290-4888200,chr9-4984576-4985540,chr9-73424724-73425674,chr9-77598495-77599318,chr9-90834792-90835782,chr9-90904375-90905380,chr9-90920846-90921800,chr9-91117866-91119846	ABL1,ABL2,ANXA1,ANXA2,APC2,ARMC7,ARRB1,ASPSCR1,ATG14,BCL2L11,CDH1,CDH2,CNTFR,CTNNA1,CTNNB1,CUBN,CYLD,CYTH1,CYTH3,DTNA,EEA1,EFCAB7,EHD2,ERRFI1,ESYT3,EZR,FARP1,FER,FERMT2,FES,FKBP1A,FRK,FYN,GFRA1,GFRA2,GNA12,GNA13,GNA14,GNAI1,GNAI2,GNAO1,GNAS,GNAZ,GNB1,GNG11,GNG12,GNG13,GNG2,GNG5,GNG7,GRAP,GRAP2,HIP1,HPCA,JAK1,JAK2,KCNAB1,KCNIP1,KRAS,LCK,MFGE8,MGLL,MICALL1,NECTIN1,NMT1,NOA1,NRBF2,NUMA1,NUMB,OPA1,OSR1,PAM16,PIK3C2B,PIK3CB,PIK3CD,PIK3R1,PIK3R2,PIK3R3,PIK3R5,PIK3R6,PLAUR,PLG,PRNP,PRSS22,PRSS27,PRSS8,PSD,PTK2,PTK6,RAB7A,RGS1,RGS6,RGS8,RGS9,RNF40,RPH3A,S100A6,SCUBE1,SEC23A,SLA,SMAD7,SNX10,SNX16,SNX18,SNX2,SNX3,SNX30,SNX32,SNX33,SNX5,SNX7,SNX9,SOX10,SRC,STK39,STYK1,SYK,SYTL1,SYTL3,TAMM41,TDGF1,TEC,TGM3,TIAM1,TNK2,TXK,ULK1,VAC14,WDFY3,ZC3H12A
GO Cellular Component	GO:0019897	extrinsic component of plasma membrane	373	0.051859	1	0.231767	1.12212	187.146	210	0.0146597	0.01645	86	0.00164472	1	0.0318807	1.29412	62.5906	81	152	0.0104759	0.532895	chr1-153535712-153536631,chr1-179175113-179176127,chr1-182614621-182615536,chr1-182616005-182616845,chr1-182633398-182634321,chr1-182656518-182657508,chr1-182699628-182700521,chr1-1905946-1906866,chr1-192538633-192539436,chr1-192539475-192540348,chr1-27350934-27351873,chr1-27365370-27366160,chr1-32239993-32240906,chr1-32241049-32241902,chr1-64745789-64746486,chr1-65066563-65067250,chr1-67831524-67832423,chr1-67832679-67833662,chr1-67938954-67939796,chr1-67945665-67946573,chr1-67946930-67947773,chr1-8301687-8302669,chr1-84505749-84506716,chr10-16882851-16883775,chr10-16950780-16951705,chr10-16986067-16987039,chr10-17006650-17007619,chr11-119666166-119667062,chr11-119680716-119681628,chr11-119935035-119935948,chr11-119975419-119976362,chr11-120031454-120032400,chr11-72085640-72086617,chr11-72090944-72091906,chr11-75340221-75341156,chr12-10721706-10722638,chr12-25250544-25251464,chr12-93061497-93062505,chr12-93102329-93103462,chr13-97975987-97976943,chr14-51922339-51923305,chr14-52950777-52951667,chr14-72099349-72100285,chr14-72186227-72187272,chr14-73476113-73477030,chr15-60299330-60300275,chr15-60397403-60399421,chr15-60423257-60424174,chr15-88912840-88913789,chr15-88954461-88955407,chr15-90883931-90884890,chr16-2692868-2693771,chr16-2720836-2721758,chr16-2874586-2875515,chr16-31141975-31142922,chr16-51145880-51146702,chr16-56047195-56048141,chr16-56107741-56108672,chr16-56211340-56212303,chr16-56232000-56232906,chr16-56257117-56258500,chr16-56281130-56282071,chr16-56293988-56294910,chr16-56295843-56296779,chr16-56298968-56299861,chr16-56299936-56300665,chr16-68762780-68763836,chr16-68786337-68787290,chr16-912479-913562,chr16-962266-963849,chr16-964264-965355,chr17-19063271-19064216,chr17-19111781-19112724,chr17-64965582-64966519,chr17-65100278-65101212,chr17-65106242-65107173,chr17-65207587-65208485,chr17-65208501-65209400,chr17-65438670-65439600,chr17-65545750-65546715,chr17-65554259-65555208,chr17-65559853-65560709,chr17-75113771-75114698,chr17-78716836-78717732,chr17-78789207-78790137,chr18-27920725-27921600,chr18-27921932-27923029,chr18-28086592-28087623,chr18-28147464-28148380,chr18-28175111-28176048,chr18-28521875-28522873,chr18-34522364-34523404,chr18-34592718-34593692,chr18-34710796-34711664,chr18-48674968-48675905,chr18-48776784-48777707,chr18-48780819-48781788,chr18-48827400-48828393,chr18-48840256-48841172,chr18-48859517-48860436,chr18-48866117-48867014,chr18-48889752-48890646,chr18-48901662-48902580,chr18-48928525-48929453,chr18-48939168-48940137,chr18-48951614-48952547,chr19-1453392-1454365,chr19-2579000-2579948,chr20-17971272-17972195,chr20-2207070-2207984,chr20-2213099-2214064,chr20-37299328-37300299,chr20-37384342-37385254,chr20-37396115-37397058,chr20-37412169-37413112,chr20-58890640-58891586,chr20-58904859-58905810,chr20-58907472-58908379,chr20-63537632-63538583,chr21-31255615-31256580,chr21-31514418-31515321,chr22-23128065-23129020,chr22-40121216-40122130,chr22-43290165-43291016,chr22-43291792-43292744,chr22-43295951-43296913,chr3-138408772-138409749,chr3-155871333-155872012,chr3-156017043-156018359,chr3-156145610-156146567,chr3-156150181-156151073,chr3-195850580-195851509,chr3-195862794-195863711,chr3-195889527-195890483,chr3-195892465-195893935,chr3-195914648-195915579,chr3-196072952-196073875,chr3-40584318-40585275,chr3-40741431-40742428,chr3-40780327-40781256,chr3-40877643-40878653,chr3-41120081-41121076,chr3-46628477-46629390,chr3-50213075-50214009,chr3-50225787-50226619,chr3-50259801-50260668,chr4-48024703-48025707,chr4-48133427-48134432,chr4-48254114-48255032,chr4-48269361-48270355,chr5-107936965-107937855,chr5-108100902-108101811,chr5-108686399-108687309,chr5-108727846-108728757,chr5-109053619-109054596,chr5-138752959-138753857,chr5-170552477-170553399,chr5-170562161-170563116,chr5-170564734-170565655,chr5-170632845-170633946,chr5-54516024-54516830,chr5-54533707-54534610,chr5-54551559-54552549,chr6-111686023-111686988,chr6-111687979-111688885,chr6-111691028-111691912,chr6-111692463-111693403,chr6-111730739-111731577,chr6-112033481-112034495,chr6-115901693-115903124,chr6-157381845-157382561,chr6-157822793-157823720,chr6-158703932-158704856,chr6-158752335-158753281,chr6-158769697-158770567,chr6-158797797-158798906,chr6-158813725-158814684,chr6-158817892-158818780,chr6-160960089-160961196,chr7-2680576-2681374,chr7-2681722-2682589,chr7-2687897-2688747,chr7-2688851-2689648,chr7-2709404-2710343,chr7-2729694-2730631,chr7-2759510-2760430,chr7-2802502-2803453,chr7-6272213-6273138,chr7-75598960-75599894,chr7-75601288-75602228,chr7-75638724-75639721,chr7-75650515-75651451,chr7-75688102-75689129,chr7-80134415-80135257,chr7-93921512-93922453,chr8-132955372-132956299,chr8-140854723-140855646,chr8-140897949-140898893,chr8-140920717-140921676,chr9-130824774-130825670,chr9-130834734-130835652,chr9-130845784-130846850,chr9-4887290-4888200,chr9-4984576-4985540,chr9-73424724-73425674,chr9-77598495-77599318,chr9-90834792-90835782,chr9-90904375-90905380,chr9-90920846-90921800,chr9-91117866-91119846	ABL1,ABL2,ANXA1,ANXA2,APC2,ARMC7,ARRB1,CDH1,CDH2,CTNNA1,CTNNB1,CUBN,CYLD,CYTH1,CYTH3,DTNA,EEA1,ERRFI1,ESYT3,FARP1,FER,FERMT2,FES,FRK,FYN,GNA12,GNA13,GNA14,GNAI1,GNAI2,GNAO1,GNAS,GNAZ,GNB1,GNG11,GNG12,GNG13,GNG2,GNG5,GNG7,GRAP,GRAP2,HIP1,JAK1,JAK2,KCNAB1,KCNIP1,KRAS,LCK,MFGE8,NECTIN1,NUMA1,NUMB,PLG,PRSS22,PRSS27,PRSS8,PTK2,PTK6,RGS1,RGS6,RGS8,RGS9,S100A6,SCUBE1,SLA,SMAD7,SNX18,SNX5,SNX9,SRC,STYK1,SYK,SYTL1,SYTL3,TDGF1,TEC,TGM3,TIAM1,TNK2,TXK
GO Cellular Component	GO:0010009	cytoplasmic side of endosome membrane	374	0.0522294	1	0.232798	2.27031	2.64282	6	0.00020702	0.000469998	921	0.683122	1	1	0.971392	2.0589	2	5	0.000258665	0.4	chr16-11546987-11548000,chr16-11557518-11558454,chr16-11586576-11587523,chr16-4517581-4518510,chr16-4522021-4522929,chr16-4561278-4562233	CDIP1,LITAF
GO Cellular Component	GO:0032838	cell projection cytoplasm	375	0.0532981	1	0.236928	1.19543	75.287	90	0.00589746	0.00704998	355	0.172709	1	0.811005	1.1582	26.7657	31	65	0.00400931	0.476923	chr1-10295274-10296272,chr1-32881955-32882976,chr1-36803911-36804834,chr1-36988471-36989425,chr1-37036376-37037142,chr1-37037692-37038763,chr1-37083334-37084375,chr1-37266942-37267902,chr1-37294305-37295261,chr1-37400219-37401152,chr1-68111507-68112439,chr1-68112806-68113484,chr1-68232118-68232988,chr10-74034278-74035791,chr12-122859979-122860904,chr12-122870796-122871656,chr12-122891599-122892539,chr12-122894027-122894988,chr12-40224343-40225334,chr12-55711882-55712810,chr12-57553347-57554249,chr14-61608616-61609436,chr17-41734261-41735246,chr17-41737755-41738664,chr17-45942033-45942920,chr2-240791930-240792906,chr2-240799977-240800934,chr20-25294147-25295076,chr20-44572433-44573439,chr20-44642262-44643150,chr20-44651293-44652257,chr22-21774634-21775613,chr22-21933749-21934691,chr22-21937865-21938791,chr3-132870203-132871130,chr3-132871776-132872654,chr3-133124270-133125219,chr3-133229825-133230810,chr3-133370268-133371224,chr3-133375038-133375884,chr3-155871333-155872012,chr3-156017043-156018359,chr3-156145610-156146567,chr3-156150181-156151073,chr3-193780533-193781455,chr3-193788031-193788929,chr3-193960329-193961223,chr3-193974460-193975489,chr3-194023474-194024532,chr3-194046988-194047931,chr3-194057970-194058912,chr3-194070762-194071649,chr3-194079250-194080118,chr3-194080217-194081328,chr3-194086008-194087094,chr3-194129449-194130368,chr3-194130670-194131593,chr3-42031701-42032435,chr3-42032755-42033688,chr3-42052605-42053671,chr3-42071802-42072811,chr3-42090793-42091817,chr4-139207815-139208777,chr4-139279758-139280601,chr4-41339834-41340146,chr4-41340200-41341062,chr4-41360279-41361165,chr4-41365380-41366310,chr4-41432666-41433614,chr4-41509135-41510141,chr4-6726946-6727936,chr5-77957644-77958517,chr5-78294295-78295209,chr6-101776694-101777635,chr6-15264598-15265521,chr6-15268325-15269240,chr6-15444131-15445028,chr6-15504547-15505478,chr6-56476939-56477891,chr6-56542352-56543301,chr6-56756875-56758008,chr6-56806127-56807028,chr7-76294376-76295288,chr7-76302067-76303012,chr7-76303133-76304044,chr7-76313989-76314913,chr8-109575567-109576476,chr8-109604462-109605770,chr8-109607602-109608480,chrX-18394495-18395588	ABHD12,ADA,AP3B1,AP3M1,BLOC1S1,BLOC1S4,CDKL5,DST,DTNBP1,ENSG00000258311,GRIK2,GRIK3,HAP1,HIF1A,HIP1R,HPCA,HSPB1,KCNAB1,KIF1A,KIF1B,KIF5A,LRRK2,MAPK1,MAPT,MGARP,OPA1,SYBU,TMEM108,TRAK1,UCHL1,WLS
GO Cellular Component	GO:0031234	extrinsic component of cytoplasmic side of plasma membrane	376	0.0542024	1	0.240307	1.14807	126.299	145	0.00989335	0.0113583	114	0.00727143	1	0.106329	1.29222	44.8841	58	109	0.00750129	0.53211	chr1-153535712-153536631,chr1-179175113-179176127,chr1-182614621-182615536,chr1-182616005-182616845,chr1-182633398-182634321,chr1-182656518-182657508,chr1-182699628-182700521,chr1-1905946-1906866,chr1-192538633-192539436,chr1-192539475-192540348,chr1-32239993-32240906,chr1-32241049-32241902,chr1-64745789-64746486,chr1-65066563-65067250,chr1-67831524-67832423,chr1-67832679-67833662,chr1-67938954-67939796,chr1-67945665-67946573,chr1-67946930-67947773,chr1-8301687-8302669,chr1-84505749-84506716,chr11-75340221-75341156,chr12-10721706-10722638,chr12-25250544-25251464,chr13-97975987-97976943,chr14-51922339-51923305,chr14-52950777-52951667,chr14-72099349-72100285,chr14-72186227-72187272,chr15-90883931-90884890,chr16-51145880-51146702,chr16-56047195-56048141,chr16-56107741-56108672,chr16-56211340-56212303,chr16-56232000-56232906,chr16-56257117-56258500,chr16-56281130-56282071,chr16-56293988-56294910,chr16-56295843-56296779,chr16-56298968-56299861,chr16-56299936-56300665,chr16-912479-913562,chr16-962266-963849,chr16-964264-965355,chr17-19063271-19064216,chr17-19111781-19112724,chr17-64965582-64966519,chr17-65100278-65101212,chr17-65106242-65107173,chr17-65207587-65208485,chr17-65208501-65209400,chr17-65438670-65439600,chr17-65545750-65546715,chr17-65554259-65555208,chr17-65559853-65560709,chr17-78716836-78717732,chr17-78789207-78790137,chr18-34522364-34523404,chr18-34592718-34593692,chr18-34710796-34711664,chr19-2579000-2579948,chr20-17971272-17972195,chr20-2207070-2207984,chr20-2213099-2214064,chr20-37299328-37300299,chr20-37384342-37385254,chr20-37396115-37397058,chr20-37412169-37413112,chr20-58890640-58891586,chr20-58904859-58905810,chr20-58907472-58908379,chr20-63537632-63538583,chr21-31255615-31256580,chr21-31514418-31515321,chr22-23128065-23129020,chr22-40121216-40122130,chr3-138408772-138409749,chr3-155871333-155872012,chr3-156017043-156018359,chr3-156145610-156146567,chr3-156150181-156151073,chr3-195850580-195851509,chr3-195862794-195863711,chr3-195889527-195890483,chr3-195892465-195893935,chr3-195914648-195915579,chr3-196072952-196073875,chr3-50213075-50214009,chr3-50225787-50226619,chr3-50259801-50260668,chr4-48024703-48025707,chr4-48133427-48134432,chr4-48254114-48255032,chr4-48269361-48270355,chr5-107936965-107937855,chr5-108100902-108101811,chr5-108686399-108687309,chr5-108727846-108728757,chr5-109053619-109054596,chr5-170552477-170553399,chr5-170562161-170563116,chr5-170564734-170565655,chr5-170632845-170633946,chr5-54516024-54516830,chr5-54533707-54534610,chr5-54551559-54552549,chr6-111686023-111686988,chr6-111687979-111688885,chr6-111691028-111691912,chr6-111692463-111693403,chr6-111730739-111731577,chr6-112033481-112034495,chr6-115901693-115903124,chr6-157381845-157382561,chr6-157822793-157823720,chr7-2680576-2681374,chr7-2681722-2682589,chr7-2687897-2688747,chr7-2688851-2689648,chr7-2709404-2710343,chr7-2729694-2730631,chr7-2759510-2760430,chr7-2802502-2803453,chr7-6272213-6273138,chr7-75598960-75599894,chr7-75601288-75602228,chr7-75638724-75639721,chr7-75650515-75651451,chr7-75688102-75689129,chr7-80134415-80135257,chr7-93921512-93922453,chr8-132955372-132956299,chr8-140854723-140855646,chr8-140897949-140898893,chr8-140920717-140921676,chr9-130824774-130825670,chr9-130834734-130835652,chr9-130845784-130846850,chr9-4887290-4888200,chr9-4984576-4985540,chr9-77598495-77599318,chr9-90834792-90835782,chr9-90904375-90905380,chr9-90920846-90921800,chr9-91117866-91119846	ABL1,ABL2,ARRB1,CYLD,CYTH1,CYTH3,DTNA,ERRFI1,ESYT3,FARP1,FER,FERMT2,FES,FRK,FYN,GNA12,GNA13,GNA14,GNAI1,GNAI2,GNAO1,GNAS,GNAZ,GNB1,GNG11,GNG12,GNG13,GNG2,GNG5,GNG7,GRAP,GRAP2,HIP1,JAK1,JAK2,KCNAB1,KCNIP1,KRAS,LCK,PTK2,PTK6,RGS1,RGS6,RGS8,RGS9,S100A6,SLA,SNX18,SNX5,SNX9,SRC,STYK1,SYK,TEC,TGM3,TIAM1,TNK2,TXK
GO Cellular Component	GO:0034358	plasma lipoprotein particle	377	0.0549018	1	0.242762	1.28422	36.598	47	0.00286683	0.00368165	1250	0.947386	1	1	0.728544	16.4712	12	40	0.00155199	0.3	chr11-116989664-116990558,chr11-121352141-121353120,chr11-121366492-121367666,chr11-121416993-121417894,chr11-121451817-121452765,chr11-121613369-121614324,chr11-121672814-121673471,chr11-121696091-121697032,chr11-121699509-121700500,chr11-121741663-121742616,chr11-121762494-121763472,chr11-121794641-121795634,chr11-121800462-121801428,chr11-121929300-121930260,chr11-121967081-121968024,chr11-122071557-122072461,chr11-122097277-122098209,chr11-122105066-122105979,chr16-67951239-67952162,chr19-11088929-11089611,chr19-11142267-11143149,chr2-241217398-241218672,chr2-241272409-241273310,chr20-45910529-45911431,chr20-45911622-45912556,chr8-143170650-143171542,chr8-143218210-143219135,chr8-19939512-19940440,chr8-27514814-27516260,chr8-27608330-27609248,chr8-27610172-27611067,chr8-27611150-27612204,chr8-27614328-27615231,chr9-104868738-104869685,chr9-104881775-104882789,chr9-104915752-104916731,chr9-104926220-104927129,chr9-104991076-104992034,chr9-104993249-104994188,chr9-105044263-105045197,chr9-105116973-105117929,chr9-105118798-105119736,chr9-105156888-105157841,chr9-2234094-2235052,chr9-2622931-2623934,chrX-23794876-23795838,chrX-24025026-24025946	ABCA1,APOA1,APOO,CLU,GPIHBP1,HDLBP,LCAT,LDLR,LPL,PLTP,SORL1,VLDLR
GO Cellular Component	GO:0000444	MIS12/MIND type complex	378	0.0549252	1	0.242223	2.83554	1.41066	4	0.000110502	0.000313332	1130	0.880309	1	1	0.60712	1.64712	1	4	0.000129333	0.25	chr20-36825194-36826136,chr20-36832927-36833865,chr20-36835345-36836267,chr20-36845107-36846027	DSN1
GO Cellular Component	GO:0031261	DNA replication preinitiation complex	379	0.0556828	1	0.244916	2.23287	2.68712	6	0.00021049	0.000469998	921	0.683122	1	1	0.971392	2.0589	2	5	0.000258665	0.4	chr16-85613915-85614860,chr16-85662204-85663130,chr16-85750712-85751569,chr16-85781838-85782726,chr8-41528663-41529580,chr8-41542511-41543400	GINS2,GINS4
GO Cellular Component	GO:0005785	signal recognition particle receptor complex	380	0.0557407	1	0.244526	2.07684	3.37051	7	0.000264022	0.000548332	798	0.605508	1	1	1.04078	2.88246	3	7	0.000387998	0.428571	chr22-23838700-23839641,chr3-133854540-133855570,chr8-122788712-122789637,chr8-122819951-122820879,chr8-122820889-122821750,chr8-122825825-122826891,chr8-122872441-122873391	DERL1,DERL3,SRPRB
GO Cellular Component	GO:0033588	Elongator holoenzyme complex	381	0.0557928	1	0.244112	2.07638	3.37125	7	0.00026408	0.000548332	987	0.784633	1	1	0.809493	2.47068	2	6	0.000258665	0.333333	chr11-31787888-31788841,chr3-47521899-47522804,chr3-47536021-47536958,chr3-47571073-47572007,chr3-47573189-47574354,chr3-47577937-47578703,chr3-47578750-47579450	ELP4,ELP6
GO Cellular Component	GO:0033553	rDNA heterochromatin	382	0.0561106	1	0.24486	2.22842	2.69249	6	0.000210911	0.000469998	472	0.337973	1	1	1.45709	2.0589	3	5	0.000387998	0.6	chr11-6576758-6577690,chr11-6596030-6596927,chr11-6603313-6604170,chr11-6606659-6607579,chr12-56636488-56637334,chr19-47718888-47719874	BAZ2A,NOP53,RRP8
GO Cellular Component	GO:0032021	NELF complex	383	0.0561592	1	0.244432	2.81411	1.42141	4	0.000111344	0.000313332	1130	0.880309	1	1	0.60712	1.64712	1	4	0.000129333	0.25	chr20-58890640-58891586,chr20-58904859-58905810,chr20-58907472-58908379,chr20-58980848-58981777	NELFCD
GO Cellular Component	GO:0005604	basement membrane	384	0.0561719	1	0.24385	1.13297	151.814	172	0.011892	0.0134733	29	3.25218e-07	0.000542138	1.86944e-05	1.63658	37.8838	62	92	0.00801862	0.673913	chr1-185645988-185646907,chr1-185733814-185734765,chr1-209641487-209642398,chr1-209643010-209643965,chr1-209652817-209653739,chr1-216184032-216184969,chr1-216600694-216601625,chr1-216630228-216631169,chr1-21869527-21870455,chr1-21914635-21915654,chr1-21936951-21937898,chr1-235971533-235972450,chr1-236064526-236065573,chr1-236128972-236129779,chr10-104076505-104077438,chr11-65872217-65872925,chr11-832522-833429,chr12-48001154-48002208,chr12-48003947-48005000,chr12-95607491-95608302,chr12-95608357-95609221,chr12-95719099-95719937,chr12-95719975-95720690,chr12-95790684-95791662,chr13-109983111-109984104,chr13-110047291-110048231,chr13-110126300-110127277,chr13-110520696-110521665,chr13-21669582-21670360,chr13-22451041-22451989,chr13-38660932-38661797,chr13-38662074-38662997,chr13-38686513-38687469,chr14-20683882-20684745,chr14-52068442-52069569,chr14-52118756-52119730,chr14-69852392-69853223,chr14-69901394-69902327,chr14-69987104-69988121,chr14-70027497-70028405,chr15-60299330-60300275,chr15-60397403-60399421,chr15-60423257-60424174,chr15-73922272-73923306,chr15-73924141-73925146,chr15-73925976-73926907,chr15-73927254-73928252,chr15-73950732-73951743,chr17-9002820-9004114,chr17-9021000-9021918,chr17-9022977-9023899,chr17-9024370-9025175,chr17-9054231-9055177,chr17-9115331-9116317,chr17-9220583-9221516,chr17-9225282-9226207,chr17-9237411-9238364,chr17-9239640-9240576,chr17-9240916-9241659,chr17-9322027-9322971,chr17-9329120-9329843,chr17-9330265-9331294,chr17-9331419-9332420,chr18-23689144-23690050,chr18-23721376-23722351,chr18-23752467-23753449,chr18-7095322-7096212,chr18-7117092-7118105,chr18-7459891-7460869,chr2-172172255-172173147,chr2-172427182-172428067,chr2-215435718-215436660,chr20-23655292-23656316,chr20-62355153-62356071,chr20-62356616-62357511,chr20-62359384-62360189,chr20-62360700-62361528,chr20-62366778-62367744,chr20-62367881-62368732,chr20-62368771-62369692,chr20-62376119-62376938,chr20-62377350-62378241,chr21-26842787-26843653,chr21-26845023-26845882,chr21-26846181-26847091,chr21-45306712-45307665,chr21-45439143-45440073,chr21-45534299-45535243,chr22-32801205-32802116,chr22-32804471-32805443,chr22-32985759-32986742,chr22-32993818-32994694,chr22-33000371-33001269,chr22-45502332-45503281,chr22-45504003-45505310,chr3-15511900-15512831,chr3-197297672-197298666,chr3-197361856-197362757,chr3-197366497-197367878,chr3-49132891-49133267,chr3-49534860-49535808,chr3-49539509-49540407,chr3-99324473-99325422,chr4-78372120-78373057,chr5-106809111-106810054,chr5-107367336-107368277,chr5-107435945-107436880,chr5-107695943-107696872,chr5-107936965-107937855,chr5-108100902-108101811,chr5-136016717-136017626,chr5-151658685-151659604,chr5-151682730-151683674,chr5-151684653-151685604,chr5-151686442-151687406,chr5-38540080-38541011,chr5-38556270-38557192,chr5-65791292-65792534,chr5-65925255-65926174,chr5-65927498-65928227,chr5-80148924-80149895,chr5-80153411-80154333,chr5-80191706-80192964,chr5-80216948-80217887,chr5-80238831-80239741,chr6-112253700-112254650,chr6-112288911-112289857,chr6-112336927-112337835,chr6-168638416-168639486,chr6-169008373-169009355,chr6-169157870-169158744,chr6-56476939-56477891,chr6-56542352-56543301,chr6-56756875-56758008,chr6-56806127-56807028,chr7-108448625-108449685,chr7-137354220-137355348,chr7-48933344-48934339,chr7-49643058-49643989,chr7-7498682-7499612,chr8-97911963-97912938,chr9-115093195-115094219,chr9-115117890-115118852,chr9-120710005-120710942,chr9-130199987-130200970,chr9-130998016-130998946,chr9-134358480-134359369,chr9-134365862-134366801,chr9-134375506-134376440,chr9-134384736-134385689,chr9-134386776-134387724,chr9-134407006-134407933,chr9-134418696-134419616,chr9-134434659-134435577,chr9-134437373-134438404,chr9-134533898-134534855,chr9-134544069-134545021,chr9-134641206-134642124,chr9-134644718-134645682,chr9-134706699-134707632,chr9-137055315-137056221,chr9-137063796-137064729,chr9-137067428-137068360,chrX-108224606-108225688,chrX-108439462-108440333,chrX-13370880-13371764,chrX-13376897-13377899,chrX-13473262-13474266,chrX-42384741-42385628,chrX-42504790-42505737,chrX-42714991-42715971,chrX-47573691-47574801	ADAMTS1,ANG,ANXA2,CASK,CD151,COL17A1,COL18A1,COL28A1,COL2A1,COL4A1,COL4A2,COL4A5,COL4A6,COL5A1,COL8A1,COLQ,CST3,DAG1,DLG1,DST,EFEMP2,EFNA5,EGFL6,EGFLAM,ENTPD2,ERBIN,FBLN1,FGF9,FN1,FRAS1,FREM2,HMCN1,HMCN2,HSPG2,ITGA6,LAMA1,LAMA3,LAMA4,LAMA5,LAMB2,LAMB3,LAMB4,LAMC3,LOXL1,MATN2,MEGF9,NID1,NID2,NTN1,NTN4,PTN,SMOC1,SMOC2,SPARC,TGFBI,THBS2,THBS4,TIMP1,TIMP3,TNC,USH2A,VWC2
GO Cellular Component	GO:0031968	organelle outer membrane	385	0.0563755	1	0.244099	1.11438	201.906	225	0.0158159	0.0176249	288	0.137107	1	0.793603	1.09831	81.9443	90	199	0.0116399	0.452261	chr1-150560847-150561798,chr1-150561974-150562627,chr1-150567951-150568654,chr1-155208568-155209526,chr1-156160642-156161596,chr1-220747885-220748848,chr1-220786337-220787394,chr1-220788037-220788806,chr1-6653321-6654296,chr10-111222716-111223651,chr10-111600521-111601422,chr10-111731923-111732839,chr10-112079893-112080821,chr10-112209363-112210325,chr10-112286843-112287761,chr10-112288199-112289147,chr10-112295935-112296892,chr10-112307450-112308350,chr10-69242527-69243473,chr10-70132229-70133227,chr11-101127058-101128614,chr11-119168436-119169316,chr11-132972289-132973209,chr11-132982609-132983514,chr11-133063867-133064782,chr11-133381793-133382813,chr11-133510096-133511063,chr11-133681658-133682640,chr11-133696894-133697867,chr11-133809686-133810684,chr11-68838960-68839861,chr11-68840613-68841309,chr11-68841421-68842291,chr11-70711172-70712129,chr11-70715218-70716206,chr11-72722012-72722924,chr12-109110726-109111612,chr12-109154198-109155110,chr12-109291189-109292121,chr12-122023444-122024347,chr12-122088748-122089749,chr12-122097808-122098915,chr12-122116706-122117686,chr12-125015543-125016535,chr12-131895830-131896654,chr12-16347243-16348179,chr12-16531314-16532253,chr12-16603309-16603882,chr12-16603991-16604872,chr12-32534990-32535924,chr12-32561747-32562650,chr12-40224343-40225334,chr12-4276628-4277540,chr12-4280491-4281298,chr12-53658698-53659610,chr12-77318892-77319830,chr12-78209703-78210669,chr13-36297421-36298362,chr14-23306350-23307264,chr14-63852657-63853519,chr14-63853715-63854445,chr14-63890281-63891043,chr14-63891193-63892199,chr14-63897463-63898438,chr14-69901394-69902327,chr14-69987104-69988121,chr14-70027497-70028405,chr14-70254549-70255534,chr14-94103465-94104379,chr14-95456963-95457962,chr14-95460690-95461634,chr15-40044821-40045759,chr15-40068896-40069810,chr15-40081454-40082360,chr15-40091864-40092879,chr15-40102986-40103924,chr15-40104555-40105456,chr15-61186716-61187836,chr15-61228789-61229746,chr15-80032584-80033865,chr16-660497-661416,chr16-69404034-69404977,chr17-16363508-16364434,chr17-17098422-17099387,chr17-32085179-32085868,chr17-32127113-32128041,chr17-43024432-43025342,chr18-59899494-59900418,chr18-62751169-62752105,chr18-62876946-62878025,chr18-62884029-62884968,chr18-62979819-62980569,chr18-63202563-63203534,chr18-63297489-63298459,chr18-63307282-63308216,chr18-63317877-63318742,chr18-74284094-74285086,chr18-74411847-74412789,chr18-74454086-74455047,chr19-48874640-48875614,chr2-110836342-110837435,chr2-111120364-111121303,chr2-111122145-111123016,chr2-11743862-11744766,chr2-11829276-11830525,chr2-12006733-12007574,chr2-175734407-175735375,chr2-175823062-175823918,chr2-175852869-175853772,chr2-175853866-175854994,chr2-175864056-175865284,chr2-175925106-175926037,chr2-176812052-176812961,chr2-221104112-221105049,chr2-221124267-221125247,chr2-221435008-221435958,chr2-221573286-221574167,chr2-221606163-221607086,chr2-221648805-221649873,chr2-221924290-221925218,chr2-221981379-221982395,chr2-222290715-222291675,chr2-222791787-222792744,chr2-222860534-222861424,chr2-227327981-227329133,chr2-227339795-227340715,chr2-26298647-26299496,chr2-44010041-44011035,chr2-44086918-44087842,chr2-73112586-73113501,chr2-73175317-73176213,chr2-74833541-74834464,chr2-74834969-74835791,chr20-31661294-31662217,chr22-17773665-17774572,chr22-17858884-17859859,chr22-17860260-17861052,chr22-17865872-17867104,chr22-18001182-18002115,chr22-37967535-37968385,chr22-37968546-37969458,chr22-37999697-38000657,chr22-38016296-38017315,chr22-38026279-38027195,chr22-38028460-38029395,chr22-38033240-38034082,chr22-38034106-38034942,chr22-38678390-38679392,chr22-39501828-39502756,chr22-43151047-43151965,chr3-114152197-114153273,chr3-114154173-114155185,chr3-193780533-193781455,chr3-193788031-193788929,chr3-193960329-193961223,chr3-193974460-193975489,chr3-194023474-194024532,chr3-194046988-194047931,chr3-194057970-194058912,chr3-194070762-194071649,chr3-194079250-194080118,chr3-194080217-194081328,chr3-194086008-194087094,chr3-194129449-194130368,chr3-194130670-194131593,chr4-139207815-139208777,chr4-139279758-139280601,chr4-184808118-184809088,chr4-52244464-52245474,chr4-52247745-52248661,chr4-52290023-52290939,chr5-131999372-132000320,chr5-132003084-132004035,chr5-132007557-132008491,chr5-139517635-139518564,chr5-146588547-146589517,chr5-146647396-146648405,chr6-121435123-121435936,chr6-121436920-121437918,chr6-121592651-121593586,chr6-121694514-121695603,chr6-121715996-121716903,chr6-121847578-121848494,chr6-121850723-121851706,chr6-121858703-121859637,chr6-121897111-121898058,chr6-121951609-121952613,chr6-122143907-122144845,chr6-122289738-122290782,chr6-146543315-146544220,chr6-152368625-152369540,chr6-152380055-152380780,chr6-152380856-152381737,chr6-88379926-88380859,chr7-101308020-101308968,chr7-141409658-141410635,chr7-141460557-141461489,chr7-141462682-141463593,chr7-141532937-141533849,chr7-141649569-141650506,chr7-22853963-22854927,chr7-30983361-30984279,chr7-30988363-30989291,chr7-31028385-31029300,chr7-31042727-31043678,chr7-55964164-55965081,chr7-56009460-56010426,chr7-56033735-56034683,chr8-26418777-26420093,chr8-26448971-26449826,chr8-26467069-26467949,chr8-42500889-42501837,chr8-6594112-6595035,chr9-104991076-104992034,chr9-104993249-104994188,chr9-105044263-105045197,chr9-105116973-105117929,chr9-105118798-105119736,chr9-105156888-105157841,chrX-109448329-109449257,chrX-30652791-30653727,chrX-41275816-41276791,chrX-43015864-43016860,chrX-43969212-43970201,chrX-44392461-44393479	ACACB,ACSL1,ACSL3,ACSL5,ACSL6,AGK,AGPAT5,AIFM2,ATP5G2,ATP5G3,BCL2,BCL2A1,BCL2L1,BCL2L11,BCL2L2,BCL2L2-PABPN1,BID,BMF,BNIP3L,BRI3BP,CNR1,CPT1A,CYB5A,CYB5B,DDX3X,DHCR7,DNAJC11,DNM1L,EPHA4,FIS1,FUNDC1,GHRHR,GJA1,GK,GPAM,GUCY2F,HADHB,HK1,HK2,IFI27,LPIN1,LRPPRC,LRRK2,MAOA,MAOB,MARC1,MARC2,MCL1,MFF,MGARP,MGST1,MIEF1,MLXIP,MTX1,MTX2,NAV3,NIPSNAP2,NLRX1,OPA1,PDE2A,PGR,PLD6,PMAIP1,PPP1R15A,PPP2R2B,QTRT2,RAB11FIP5,RAB32,RHOT1,RHOT2,SLC25A44,SLC44A1,SLC8A3,SOX10,SPART,SPATA18,SPATA19,SYNE1,SYNE2,SYNE3,TIGAR,TMEM173,TOMM22,TOMM7,TSPO,UBB,ULK1,VAT1,VDAC3,VPS13C
GO Cellular Component	GO:0005641	nuclear envelope lumen	386	0.0574243	1	0.247996	1.39576	19.3444	27	0.0015153	0.00211499	192	0.0574662	1	0.498938	1.82136	3.29424	6	8	0.000775996	0.75	chr10-45418979-45419876,chr10-45420423-45421259,chr11-121352141-121353120,chr11-121366492-121367666,chr11-121416993-121417894,chr11-121451817-121452765,chr11-121613369-121614324,chr11-121672814-121673471,chr11-121696091-121697032,chr11-121699509-121700500,chr11-121741663-121742616,chr11-121762494-121763472,chr11-121794641-121795634,chr11-121800462-121801428,chr11-121929300-121930260,chr11-121967081-121968024,chr11-122071557-122072461,chr11-122097277-122098209,chr11-122105066-122105979,chr21-25924718-25925686,chr21-26116165-26117189,chr21-26176950-26178677,chr3-165836863-165837796,chr6-159977075-159978027,chr6-160029875-160030815,chr9-129711616-129713223,chr9-129737356-129738289	ALOX5,APP,BCHE,IGF2R,PTGES,SORL1
GO Cellular Component	GO:0019866	organelle inner membrane	387	0.0577865	1	0.248915	1.07756	416.681	449	0.0326399	0.0351716	1382	0.99998	1	1	0.799246	227.714	182	553	0.0235385	0.329114	chr1-108051298-108052394,chr1-119711589-119712133,chr1-119712194-119713118,chr1-119737021-119737968,chr1-119773571-119774598,chr1-151909107-151910009,chr1-156160642-156161596,chr1-156746526-156747515,chr1-220747885-220748848,chr1-220786337-220787394,chr1-220788037-220788806,chr1-225482117-225483122,chr1-225630787-225631727,chr1-226827779-226828695,chr1-229558483-229559395,chr1-40314987-40315935,chr1-46301600-46302330,chr1-54239306-54240331,chr1-54272753-54273715,chr1-54286851-54287799,chr1-54309462-54310433,chr1-54350105-54351072,chr1-54378244-54379198,chr1-54396383-54397334,chr1-58031171-58032104,chr1-58546274-58547152,chr1-6653321-6654296,chr1-9561181-9562132,chr1-9593231-9594153,chr10-102728950-102729866,chr10-111222716-111223651,chr10-111600521-111601422,chr10-111731923-111732839,chr10-112079893-112080821,chr10-112209363-112210325,chr10-112286843-112287761,chr10-112288199-112289147,chr10-112295935-112296892,chr10-112307450-112308350,chr10-72424948-72425880,chr10-79070576-79071397,chr10-79178255-79179007,chr10-79179330-79180235,chr10-79195048-79195953,chr10-79239220-79240754,chr10-79274474-79275407,chr10-79335054-79335863,chr10-79442089-79443027,chr10-83881233-83882266,chr10-83886143-83887279,chr10-95656250-95657176,chr10-99536774-99537647,chr11-108115536-108116483,chr11-68838960-68839861,chr11-68840613-68841309,chr11-68841421-68842291,chr11-72722012-72722924,chr11-73855821-73856934,chr11-73982640-73983614,chr11-78079338-78080250,chr11-78112154-78113128,chr12-113239541-113240491,chr12-113243900-113244843,chr12-113245667-113246627,chr12-120394152-120395129,chr12-120397463-120398395,chr12-120401933-120402850,chr12-120413681-120414646,chr12-120430122-120431047,chr12-121132512-121133517,chr12-121753679-121754585,chr12-121767383-121768332,chr12-40224343-40225334,chr12-4700368-4701293,chr12-53658698-53659610,chr12-56266560-56267561,chr12-63668120-63669059,chr12-94725884-94726957,chr13-21476676-21477591,chr13-40789122-40790017,chr13-43054717-43055658,chr13-43150129-43151049,chr13-43269949-43270869,chr13-43302770-43303712,chr13-43316745-43317687,chr13-43319574-43320568,chr13-43331461-43332385,chr13-43767396-43768230,chr14-22822481-22823453,chr14-37171843-37172803,chr14-50335235-50336078,chr14-55101939-55102865,chr14-55129012-55129922,chr14-55137074-55138005,chr14-94103465-94104379,chr15-23761126-23762083,chr15-23860072-23861062,chr15-28191574-28192500,chr15-45326474-45327409,chr15-45371948-45372923,chr15-45457474-45458474,chr15-45634621-45635579,chr15-46277819-46278751,chr15-46365323-46366349,chr15-66703354-66704340,chr15-66729217-66730149,chr15-66773998-66774905,chr15-66842306-66843216,chr15-66850919-66851834,chr15-67065082-67066028,chr15-67066505-67067428,chr15-67138065-67139039,chr15-67165439-67166405,chr15-67176225-67177174,chr15-90042935-90043904,chr15-90100261-90100992,chr15-90101036-90101708,chr15-90102044-90102928,chr15-90157714-90158634,chr15-90174330-90175159,chr15-90184724-90185619,chr15-90191619-90192570,chr16-2251192-2252126,chr16-3690166-3691091,chr16-4315388-4316348,chr16-4330032-4330943,chr16-58697506-58698522,chr16-75108804-75109664,chr16-75116310-75117243,chr17-1005244-1006137,chr17-1043494-1044430,chr17-1087246-1088326,chr17-15965204-15965994,chr17-15966226-15967187,chr17-15999280-16000196,chr17-3944455-3945380,chr17-42311959-42312921,chr17-50363398-50364314,chr17-57861437-57862451,chr17-57868108-57869041,chr17-57874403-57875216,chr17-57875253-57875873,chr17-57880908-57882628,chr17-57892344-57893217,chr17-57898671-57899634,chr17-57904713-57905792,chr17-57906727-57907624,chr17-57910483-57911352,chr17-57911787-57912698,chr17-57915945-57916898,chr17-57920943-57921923,chr17-57926807-57927856,chr17-57935203-57936095,chr17-57954406-57954766,chr17-57954866-57955747,chr17-75020506-75021444,chr17-78458473-78459389,chr18-49565363-49566313,chr18-49570981-49571850,chr18-49572642-49573569,chr18-49584005-49584963,chr18-49608102-49609123,chr18-49612918-49613870,chr18-49628712-49629669,chr18-49813396-49814379,chr18-49976501-49977503,chr18-50079382-50080886,chr18-634185-635133,chr18-657415-657853,chr18-657879-658609,chr18-74284094-74285086,chr18-8766091-8767106,chr18-8799857-8800700,chr18-8912305-8913251,chr18-9038604-9039671,chr19-1360451-1361394,chr19-1381035-1381940,chr19-1650922-1651700,chr19-17292217-17293188,chr19-2461650-2462512,chr19-2462764-2463651,chr19-28289302-28290289,chr19-28366852-28367860,chr19-28970713-28971562,chr19-29037369-29038326,chr19-29404841-29405821,chr19-36197869-36198811,chr19-55344139-55345065,chr2-104862146-104863016,chr2-104863577-104864546,chr2-104866784-104867679,chr2-104868064-104869001,chr2-104871938-104872777,chr2-104873158-104874055,chr2-104876538-104877707,chr2-156341429-156342092,chr2-156342183-156342931,chr2-156435759-156436584,chr2-157173363-157174312,chr2-157246026-157247003,chr2-175734407-175735375,chr2-175823062-175823918,chr2-175852869-175853772,chr2-175853866-175854994,chr2-175864056-175865284,chr2-175925106-175926037,chr2-190534155-190535144,chr2-218745521-218746461,chr2-218781562-218782588,chr2-232624002-232624929,chr2-232633081-232634058,chr2-232689251-232690177,chr2-239440376-239441319,chr2-239445288-239446254,chr2-239692261-239693199,chr2-239700537-239701501,chr2-239716614-239717517,chr2-239762646-239764278,chr2-239791385-239793387,chr2-239889575-239890561,chr2-239957741-239958738,chr2-239959135-239959919,chr2-241810543-241811507,chr2-241812512-241813438,chr2-26173726-26174606,chr2-26298647-26299496,chr2-44010041-44011035,chr2-44086918-44087842,chr2-44267780-44268733,chr20-3045511-3046492,chr20-31608168-31609108,chr20-31661294-31662217,chr20-32980072-32981044,chr20-32982297-32983282,chr20-37299328-37300299,chr20-37384342-37385254,chr20-37396115-37397058,chr20-37412169-37413112,chr21-24938934-24939848,chr21-25608250-25608939,chr21-25924718-25925686,chr21-26116165-26117189,chr21-33844027-33844937,chr22-17368912-17369796,chr22-17370269-17371080,chr22-17412209-17413020,chr22-17471961-17473519,chr22-17562928-17563795,chr22-17563882-17564661,chr22-17577883-17578816,chr22-18954180-18955083,chr22-18957938-18958802,chr22-20964753-20965591,chr22-30650403-30651389,chr22-37019164-37020088,chr22-37807373-37808301,chr22-37817411-37818282,chr22-38678390-38679392,chr22-38788172-38789104,chr3-11702762-11703727,chr3-11832702-11833680,chr3-120460332-120461412,chr3-120536474-120537335,chr3-120567483-120568515,chr3-120678076-120679069,chr3-128845526-128846451,chr3-131849359-131850294,chr3-149767441-149768414,chr3-181417574-181418483,chr3-181431478-181432462,chr3-181457009-181457878,chr3-181458631-181459493,chr3-181608907-181609777,chr3-181610119-181611047,chr3-181611591-181612679,chr3-181613513-181614418,chr3-181616357-181617325,chr3-181694900-181695817,chr3-181695834-181696730,chr3-181698027-181698969,chr3-181699118-181700028,chr3-181703746-181704757,chr3-181949670-181950652,chr3-181999214-182000146,chr3-182000199-182001071,chr3-182092360-182093290,chr3-182237835-182238778,chr3-182241615-182242621,chr3-182243934-182244854,chr3-182259444-182260268,chr3-182364584-182365540,chr3-182499991-182500893,chr3-182501596-182502565,chr3-182508762-182509812,chr3-182567446-182568390,chr3-182568640-182569555,chr3-182616332-182617168,chr3-182617795-182618750,chr3-182682007-182682974,chr3-182792996-182793915,chr3-186044776-186045717,chr3-186097431-186098351,chr3-193780533-193781455,chr3-193788031-193788929,chr3-193960329-193961223,chr3-193974460-193975489,chr3-194023474-194024532,chr3-194046988-194047931,chr3-194057970-194058912,chr3-194070762-194071649,chr3-194079250-194080118,chr3-194080217-194081328,chr3-194086008-194087094,chr3-194129449-194130368,chr3-194130670-194131593,chr3-197361856-197362757,chr3-197366497-197367878,chr3-197567818-197568871,chr3-39383896-39384763,chr3-4730015-4731121,chr3-48898412-48899299,chr3-4905876-4906873,chr3-53842472-53843396,chr3-53845916-53846785,chr3-66054895-66055852,chr3-66398329-66399259,chr3-66418314-66419292,chr3-66442445-66443464,chr3-66452304-66453241,chr3-66456430-66457449,chr3-66482903-66483721,chr3-66490745-66491714,chr3-94158327-94159037,chr3-94225020-94226011,chr4-108166368-108167364,chr4-109665821-109666762,chr4-140526120-140527088,chr4-158670638-158671288,chr4-1797478-1798447,chr4-1809617-1810537,chr4-25890529-25891487,chr4-25900797-25901749,chr4-25986463-25987382,chr4-56995297-56996243,chr4-57102786-57103740,chr4-7101683-7102462,chr4-7102965-7103899,chr4-72969690-72970635,chr4-74157594-74158529,chr5-126679819-126680731,chr5-126872404-126873414,chr5-126920072-126920914,chr5-135880989-135881927,chr5-1551255-1551994,chr5-1552364-1553354,chr5-1641220-1642119,chr5-43603805-43604481,chr5-45506897-45507823,chr5-53602743-53603688,chr5-72134095-72135045,chr5-72156870-72157829,chr5-72178446-72178939,chr5-72179060-72180015,chr5-72182879-72183831,chr5-72242540-72243476,chr5-74895649-74896608,chr5-86861280-86862208,chr5-86866038-86866829,chr6-13813846-13814818,chr6-42250290-42251176,chr6-42251603-42252612,chr6-44151596-44152511,chr6-46652510-46653401,chr6-96897395-96898296,chr7-10121295-10122154,chr7-10122508-10123421,chr7-111561912-111562864,chr7-111586560-111587495,chr7-112161829-112162761,chr7-132749961-132751609,chr7-132755879-132756809,chr7-132855703-132857052,chr7-141409658-141410635,chr7-141460557-141461489,chr7-141462682-141463593,chr7-141532937-141533849,chr7-141649569-141650506,chr7-143279074-143280005,chr7-30983361-30984279,chr7-30988363-30989291,chr7-31028385-31029300,chr7-31042727-31043678,chr7-34747646-34748709,chr7-35037216-35038186,chr7-43639782-43640811,chr7-43646447-43647403,chr7-43647466-43648493,chr7-43838579-43839491,chr7-76294376-76295288,chr7-87875929-87876869,chr7-95503259-95504250,chr7-95508957-95509888,chr7-95596080-95597087,chr7-96321363-96322355,chr8-120366345-120367241,chr8-124597166-124598149,chr8-124624556-124626002,chr8-124641755-124642706,chr8-124659942-124661024,chr8-124718094-124719074,chr8-23528427-23529305,chr8-23532462-23533422,chr8-38440275-38441282,chr8-38442092-38443015,chr8-38464952-38465795,chr8-42500889-42501837,chr8-79783668-79784551,chr8-79826210-79827100,chr8-79827184-79828001,chr8-79905723-79906748,chr8-79934710-79935682,chr8-79959861-79960791,chr8-79963183-79964122,chr8-94719415-94720338,chr9-128097930-128098864,chr9-128295081-128296012,chr9-37916320-37917276,chr9-37926883-37927776,chr9-38017046-38018085,chr9-38022669-38023631,chr9-38024117-38025027,chr9-38057518-38058475,chr9-7266622-7267636,chr9-8095519-8096508,chrX-101348328-101349331,chrX-10657915-10658885,chrX-10659973-10661502,chrX-10667001-10667958,chrX-10676115-10676991,chrX-10677259-10678171,chrX-119398912-119399988,chrX-119420537-119421550,chrX-119426635-119427811,chrX-119467905-119468748,chrX-120358507-120359491,chrX-23794876-23795838,chrX-24025026-24025946,chrX-43969212-43970201,chrX-85003386-85004329	ABCB10,ACAA2,ACAD9,ACAT1,ACSL5,AGK,AIFM3,ALDH18A1,ANKLE1,APOO,APOOL,ATP11B,ATP1B4,ATP5G2,ATP5G3,ATP5H,ATP5J,ATP5O,ATP5S,BCL2L1,BDH1,C15orf48,CHCHD3,CHDH,COA1,COQ10A,COQ4,COX18,COX4I2,COX6A1,COX6B2,COX7A1,COX7C,CPT1A,CYP27A1,DHFR2,DMAC1,DNAJC11,DNAJC15,DNAJC19,DPY19L1,DPY19L2,DPY19L4,DUSP18,ECI1,EFHD1,ETFDH,FAM169A,GATM,GCAT,GHITM,GHRHR,GOT2,GPAM,GPD2,GRPEL1,GSTK1,HADH,HADHA,HADHB,HCCS,HERC2,HMGCS2,IDH2,IFI27,IMMP2L,ITPR1,LBR,LDHD,LETM1,LETM2,LGALS3,LMNB1,LMNB2,LRPPRC,LRRK2,MAOB,MARC1,MARC2,MCUB,MCUR1,MDH2,MICU1,MICU2,MRPL13,MRPL14,MRPL24,MRPL27,MRPL3,MRPL36,MRPL37,MRPL39,MRPL48,MRPL52,MRPL58,MRPS10,MRPS23,MRPS24,MRPS26,MRPS27,MRPS28,MRPS30,MRPS9,MTHFD2L,NDUFA10,NDUFA12,NDUFA4,NDUFA9,NDUFAF4,NDUFB4,NDUFB9,NDUFC2,NDUFC2-KCTD14,NDUFS4,NDUFS7,NDUFV2,NEMP2,NEU4,NNT,NOA1,NPAP1,OMA1,OPA1,P2RX1,P2RX7,PAM16,PDE2A,PDK4,PGS1,PPIF,PRODH,PSEN2,RNF13,SFXN2,SLC25A13,SLC25A15,SLC25A18,SLC25A20,SLC25A21,SLC25A24,SLC25A25,SLC25A26,SLC25A27,SLC25A28,SLC25A33,SLC25A37,SLC25A38,SLC25A40,SLC25A43,SLC25A44,SLC25A48,SLC25A5,SLC25A51,SLC3A1,SLC8B1,SMAD3,SMIM20,SQOR,SRC,STAT3,SUN2,SUN5,TAMM41,THEM4,TIMM21,TIMM22,TIMM8A,TMEM120B,TMEM201,TOMM22,TRA2B,TRAP1,TST,TTC19,TYMS,UCP1,UCP2,UQCR11,UQCRFS1,UQCRH,VDAC3,ZMPSTE24
GO Cellular Component	GO:0030915	Smc5-Smc6 complex	388	0.0587542	1	0.252431	1.6131	8.67892	14	0.000679846	0.00109666	256	0.108064	1	0.703684	1.73463	2.88246	5	7	0.000646663	0.714286	chr10-121974644-121975587,chr12-104286549-104287456,chr15-28984675-28985595,chr15-28995067-28995914,chr15-29039994-29040849,chr15-29043980-29044915,chr15-29069410-29071018,chr15-29071226-29072275,chr15-29103448-29104386,chr8-125254239-125255269,chr9-70110285-70111338,chr9-70205281-70206222,chr9-70255809-70256582,chr9-70412471-70413426	EID3,NSMCE2,NSMCE3,NSMCE4A,SMC5
GO Cellular Component	GO:0098552	side of membrane	389	0.0590226	1	0.252932	1.06869	517.456	553	0.0405339	0.0433182	77	0.000785088	1	0.0169966	1.18339	178.301	211	433	0.0272892	0.487298	chr1-100539146-100540197,chr1-100719258-100720164,chr1-100785349-100786263,chr1-101068917-101069813,chr1-101070205-101071027,chr1-101148628-101149574,chr1-101203825-101204821,chr1-101219066-101219819,chr1-101219862-101220617,chr1-101235998-101237233,chr1-101238426-101239280,chr1-101315867-101316862,chr1-116673732-116674810,chr1-116679058-116680032,chr1-13583756-13584628,chr1-13585383-13586290,chr1-153535712-153536631,chr1-176988902-176990499,chr1-178031573-178032523,chr1-178261779-178262738,chr1-178340950-178341883,chr1-179175113-179176127,chr1-179583528-179584484,chr1-179586024-179586995,chr1-182614621-182615536,chr1-182616005-182616845,chr1-182633398-182634321,chr1-182656518-182657508,chr1-182699628-182700521,chr1-1905946-1906866,chr1-192538633-192539436,chr1-192539475-192540348,chr1-207958859-207959820,chr1-208045908-208046860,chr1-208047247-208048087,chr1-208101779-208102707,chr1-208103343-208104184,chr1-208105553-208106372,chr1-208119968-208120935,chr1-208169965-208170919,chr1-208202828-208203756,chr1-208231793-208232736,chr1-208233336-208234243,chr1-211326396-211327309,chr1-211416173-211417079,chr1-21276956-21278810,chr1-21335516-21336416,chr1-21361799-21362692,chr1-21368189-21369113,chr1-2535197-2536089,chr1-2540501-2541428,chr1-2543265-2544210,chr1-2544453-2545425,chr1-2545781-2546672,chr1-2546796-2547579,chr1-2547987-2548580,chr1-2548583-2549074,chr1-25543167-25544125,chr1-25579197-25580226,chr1-28835040-28835980,chr1-29043244-29044149,chr1-32239993-32240906,chr1-32241049-32241902,chr1-5443972-5444953,chr1-64745789-64746486,chr1-65066563-65067250,chr1-67831524-67832423,chr1-67832679-67833662,chr1-67938954-67939796,chr1-67945665-67946573,chr1-67946930-67947773,chr1-8301687-8302669,chr1-84505749-84506716,chr1-91845768-91846805,chr1-91885723-91886628,chr1-94541402-94542326,chr1-94592104-94593090,chr10-16882851-16883775,chr10-16950780-16951705,chr10-16986067-16987039,chr10-17006650-17007619,chr10-33145653-33146296,chr10-33146460-33147526,chr10-33189766-33190774,chr10-33272963-33273934,chr10-43910184-43911150,chr10-44310710-44311635,chr10-44650441-44651434,chr10-44801689-44802620,chr10-44854718-44855650,chr10-86710948-86711835,chr10-87861912-87862737,chr10-88990622-88991405,chr10-88991424-88991992,chr11-102452517-102453403,chr11-112520146-112521063,chr11-112523152-112524076,chr11-112611069-112611969,chr11-112697157-112698126,chr11-112977429-112978345,chr11-113014099-113014876,chr11-113171937-113173725,chr11-113174664-113175600,chr11-118908885-118909827,chr11-119314990-119316381,chr11-119316731-119317661,chr11-119320195-119321624,chr11-119666166-119667062,chr11-119680716-119681628,chr11-123103005-123103926,chr11-124673344-124674312,chr11-2210816-2211761,chr11-2261021-2261960,chr11-33734392-33735369,chr11-36454825-36455887,chr11-57499277-57500210,chr11-72189134-72190057,chr11-75340221-75341156,chr12-102960788-102961737,chr12-102961804-102962590,chr12-102964898-102965803,chr12-102966306-102967171,chr12-102977927-102978951,chr12-103012655-103013586,chr12-103043401-103044330,chr12-103177633-103178783,chr12-103422736-103424077,chr12-103495001-103496005,chr12-103530089-103531035,chr12-10363912-10365606,chr12-103711993-103712948,chr12-103773308-103774286,chr12-103800177-103801092,chr12-10721706-10722638,chr12-121132512-121133517,chr12-12520772-12521725,chr12-25250544-25251464,chr12-40224343-40225334,chr12-6195398-6196321,chr12-6204951-6205872,chr12-6215665-6216583,chr12-6225790-6226708,chr12-6230420-6231275,chr12-6278381-6279304,chr12-6773414-6774362,chr12-67796982-67797995,chr12-89947325-89948253,chr13-113934986-113935929,chr13-114064814-114065752,chr13-114071258-114072168,chr13-114077604-114078524,chr13-114097333-114098419,chr13-114098925-114099840,chr13-114132117-114133022,chr13-114166176-114167135,chr13-97975987-97976943,chr14-51922339-51923305,chr14-52950777-52951667,chr14-64764435-64765344,chr14-72099349-72100285,chr14-72186227-72187272,chr15-32029988-32030905,chr15-32342400-32343369,chr15-44711053-44711957,chr15-50765065-50766015,chr15-73748447-73749371,chr15-73751322-73752383,chr15-73752594-73753583,chr15-73785049-73785764,chr15-73786287-73787208,chr15-73800533-73801443,chr15-73802207-73803230,chr15-74382092-74383015,chr15-74421211-74422157,chr15-88912840-88913789,chr15-88954461-88955407,chr15-90883931-90884890,chr16-11546987-11548000,chr16-11557518-11558454,chr16-11586576-11587523,chr16-23408445-23409384,chr16-28945276-28946203,chr16-4517581-4518510,chr16-4522021-4522929,chr16-4561278-4562233,chr16-51145880-51146702,chr16-56047195-56048141,chr16-56107741-56108672,chr16-56211340-56212303,chr16-56232000-56232906,chr16-56257117-56258500,chr16-56281130-56282071,chr16-56293988-56294910,chr16-56295843-56296779,chr16-56298968-56299861,chr16-56299936-56300665,chr16-65547764-65548718,chr16-65598322-65599269,chr16-65782646-65783569,chr16-68762780-68763836,chr16-68786337-68787290,chr16-82329472-82330386,chr16-82340239-82341177,chr16-82470091-82471265,chr16-82509296-82510221,chr16-82626774-82628171,chr16-82735346-82736407,chr16-82747756-82748689,chr16-83549329-83550240,chr16-912479-913562,chr16-962266-963849,chr16-964264-965355,chr17-16666837-16667738,chr17-17001532-17002458,chr17-1880546-1881618,chr17-19063271-19064216,chr17-19111781-19112724,chr17-1930089-1931089,chr17-1931936-1932938,chr17-1941386-1942348,chr17-31008138-31009117,chr17-31031691-31032541,chr17-31032607-31033041,chr17-31295880-31296776,chr17-3737446-3738444,chr17-3944455-3945380,chr17-44916543-44917494,chr17-64965582-64966519,chr17-65100278-65101212,chr17-65106242-65107173,chr17-65207587-65208485,chr17-65208501-65209400,chr17-65438670-65439600,chr17-65545750-65546715,chr17-65554259-65555208,chr17-65559853-65560709,chr17-7281174-7282057,chr17-74245230-74246147,chr17-74271596-74272512,chr17-74273810-74274790,chr17-78716836-78717732,chr17-78789207-78790137,chr17-81869043-81869926,chr17-81991422-81992361,chr18-26706476-26707429,chr18-26862912-26863810,chr18-27057342-27058310,chr18-34522364-34523404,chr18-34592718-34593692,chr18-34710796-34711664,chr19-11088929-11089611,chr19-11142267-11143149,chr19-18117483-18118398,chr19-2380899-2381847,chr19-2579000-2579948,chr19-44808560-44809473,chr19-49473730-49474637,chr2-119722949-119723910,chr2-119853656-119854623,chr2-154381752-154382734,chr2-160269710-160270674,chr2-160317262-160318186,chr2-169109592-169110259,chr2-169110269-169111217,chr2-169284892-169286098,chr2-169286458-169287443,chr2-169360690-169361454,chr2-169361684-169362430,chr2-169364121-169365044,chr2-172172255-172173147,chr2-172427182-172428067,chr2-186589659-186590542,chr2-20223221-20224201,chr2-203580637-203581552,chr2-204011716-204012674,chr2-204108129-204109057,chr2-204115839-204116629,chr2-204265457-204266421,chr2-204274723-204275690,chr2-204452180-204453018,chr2-204453517-204454441,chr2-241812512-241813438,chr2-43595639-43596568,chr2-43622648-43623711,chr2-69083193-69084244,chr2-69247213-69248151,chr2-69307020-69307889,chr20-1423516-1424446,chr20-17971272-17972195,chr20-2207070-2207984,chr20-2213099-2214064,chr20-31572731-31573646,chr20-33831736-33832682,chr20-33833178-33834047,chr20-37299328-37300299,chr20-37384342-37385254,chr20-37396115-37397058,chr20-37412169-37413112,chr20-44572433-44573439,chr20-44642262-44643150,chr20-44651293-44652257,chr20-45889808-45890475,chr20-4601378-4602288,chr20-46135789-46136767,chr20-4613997-4614874,chr20-46157397-46158344,chr20-46200545-46201519,chr20-50242793-50243734,chr20-50572674-50573637,chr20-50635631-50636540,chr20-50654967-50655974,chr20-50691028-50692056,chr20-58890640-58891586,chr20-58904859-58905810,chr20-58907472-58908379,chr20-63296416-63297370,chr20-63351849-63352896,chr20-63393858-63394860,chr20-63537632-63538583,chr21-31255615-31256580,chr21-31514418-31515321,chr21-42251792-42252731,chr22-19868807-19869728,chr22-19874209-19875292,chr22-20237170-20238151,chr22-20238592-20239298,chr22-20240139-20241067,chr22-20243283-20244229,chr22-20244855-20245783,chr22-20246240-20247032,chr22-20248288-20249188,chr22-20249593-20250500,chr22-20264800-20265777,chr22-20279982-20280875,chr22-23128065-23129020,chr22-23183104-23183987,chr22-23305595-23306510,chr22-23521466-23522377,chr22-40121216-40122130,chr22-41925936-41926844,chr22-43290165-43291016,chr22-43291792-43292744,chr22-43295951-43296913,chr3-104762692-104763597,chr3-105526261-105527206,chr3-125002034-125003061,chr3-125051890-125052985,chr3-125055351-125056321,chr3-125120184-125121201,chr3-125155570-125156573,chr3-125185951-125187016,chr3-125194631-125195564,chr3-138408772-138409749,chr3-141402032-141402957,chr3-141486655-141487459,chr3-141659834-141660766,chr3-155871333-155872012,chr3-156017043-156018359,chr3-156145610-156146567,chr3-156150181-156151073,chr3-173395205-173396154,chr3-173397335-173398294,chr3-173583883-173584760,chr3-173585048-173585967,chr3-173591119-173592094,chr3-173731878-173732817,chr3-195850580-195851509,chr3-195862794-195863711,chr3-195889527-195890483,chr3-195892465-195893935,chr3-195914648-195915579,chr3-196072952-196073875,chr3-196096129-196097071,chr3-196168518-196169476,chr3-196179165-196180099,chr3-196196317-196197222,chr3-197297672-197298666,chr3-197361856-197362757,chr3-197366497-197367878,chr3-197567818-197568871,chr3-29898230-29899158,chr3-30680548-30681490,chr3-49534860-49535808,chr3-49539509-49540407,chr3-50213075-50214009,chr3-50225787-50226619,chr3-50259801-50260668,chr4-121696545-121697463,chr4-22515574-22516358,chr4-22573077-22573956,chr4-23373057-23374041,chr4-48024703-48025707,chr4-48133427-48134432,chr4-48254114-48255032,chr4-48269361-48270355,chr4-54103384-54104309,chr4-54106813-54107761,chr4-54108422-54110134,chr4-54217456-54218727,chr4-54227631-54228525,chr4-54332257-54333179,chr4-65253185-65254165,chr4-65416664-65417584,chr4-80072237-80073216,chr5-106809111-106810054,chr5-107367336-107368277,chr5-107435945-107436880,chr5-107695943-107696872,chr5-107936965-107937855,chr5-108100902-108101811,chr5-108686399-108687309,chr5-108727846-108728757,chr5-109053619-109054596,chr5-151917646-151918596,chr5-152007338-152008289,chr5-170552477-170553399,chr5-170562161-170563116,chr5-170564734-170565655,chr5-170632845-170633946,chr5-35617451-35618363,chr5-52502290-52503219,chr5-52787720-52788630,chr5-52961040-52962044,chr5-52988971-52990286,chr5-52997123-52998039,chr5-54516024-54516830,chr5-54533707-54534610,chr5-54551559-54552549,chr5-56164116-56165078,chr5-56402163-56403189,chr5-56480465-56481428,chr5-86861280-86862208,chr5-86866038-86866829,chr6-111686023-111686988,chr6-111687979-111688885,chr6-111691028-111691912,chr6-111692463-111693403,chr6-111730739-111731577,chr6-112033481-112034495,chr6-115901693-115903124,chr6-14230676-14231631,chr6-14272981-14273901,chr6-14281654-14282667,chr6-14349838-14350936,chr6-14500932-14501858,chr6-14804419-14805342,chr6-14815786-14816705,chr6-14823746-14825478,chr6-14932642-14933646,chr6-14964447-14965494,chr6-157381845-157382561,chr6-157822793-157823720,chr6-158703932-158704856,chr6-158752335-158753281,chr6-158769697-158770567,chr6-158797797-158798906,chr6-158813725-158814684,chr6-158817892-158818780,chr6-158818949-158819916,chr6-158910251-158911172,chr6-160960089-160961196,chr6-26087215-26088168,chr6-31271690-31272570,chr6-31356768-31357657,chr6-31403055-31404013,chr6-33160776-33162151,chr6-33313455-33314369,chr6-33425390-33426360,chr6-51842692-51843577,chr6-73585444-73586437,chr7-100632916-100633829,chr7-108448625-108449685,chr7-2680576-2681374,chr7-2681722-2682589,chr7-2687897-2688747,chr7-2688851-2689648,chr7-2709404-2710343,chr7-2729694-2730631,chr7-2759510-2760430,chr7-2802502-2803453,chr7-6272213-6273138,chr7-75598960-75599894,chr7-75601288-75602228,chr7-75638724-75639721,chr7-75650515-75651451,chr7-75688102-75689129,chr7-80134415-80135257,chr7-93921512-93922453,chr8-132955372-132956299,chr8-140854723-140855646,chr8-140897949-140898893,chr8-140920717-140921676,chr8-143170650-143171542,chr8-143218210-143219135,chr8-32305836-32306752,chr8-94261889-94262807,chr9-104868738-104869685,chr9-104881775-104882789,chr9-104915752-104916731,chr9-104926220-104927129,chr9-104991076-104992034,chr9-104993249-104994188,chr9-105044263-105045197,chr9-105116973-105117929,chr9-105118798-105119736,chr9-105156888-105157841,chr9-117462580-117463561,chr9-117464697-117465644,chr9-117737396-117738405,chr9-118091593-118092769,chr9-121545683-121546609,chr9-121581509-121582443,chr9-121599159-121600011,chr9-121649878-121650714,chr9-121651194-121652058,chr9-121724713-121725636,chr9-121743191-121744086,chr9-121819396-121820356,chr9-121883919-121884934,chr9-121926025-121926937,chr9-130824774-130825670,chr9-130834734-130835652,chr9-130845784-130846850,chr9-33166929-33167838,chr9-4887290-4888200,chr9-4984576-4985540,chr9-72485569-72486505,chr9-73424724-73425674,chr9-77598495-77599318,chr9-90834792-90835782,chr9-90904375-90905380,chr9-90920846-90921800,chr9-91117866-91119846,chr9-97038761-97039679,chrX-133307533-133308525,chrX-133328411-133329368,chrX-133330605-133331576,chrX-133334073-133335476,chrX-133411962-133413659,chrX-133414112-133414791,chrX-133770847-133771766,chrX-133792306-133793251,chrX-136754456-136755385,chrX-136767144-136768042,chrX-153688861-153689718,chrX-153726718-153727796,chrX-40109641-40110298,chrX-40176258-40177234,chrX-40380568-40381545,chrX-40418004-40419071,chrX-40434653-40435633,chrX-40459295-40460214,chrX-50697537-50698476	ABCA1,ABCG1,ABL1,ABL2,ADA,ADGRA3,AJAP1,ALCAM,ANTXR1,ANTXR2,ANXA1,ANXA5,AQP4,ARRB1,ASPSCR1,ASTN1,ATP2B1,ATP6AP2,B2M,B4GALT1,BCAM,BCAP31,BDH1,BMPR1A,BORCS5,CD19,CD2,CD276,CD28,CD34,CD4,CD40,CD40LG,CD59,CD83,CD9,CDH1,CDH13,CDH5,CDIP1,CHMP4B,CHRNA4,CHRNA7,CTSA,CTSV,CUBN,CXCL12,CXCR5,CYLD,CYTH1,CYTH3,DAB2IP,DAG1,DLG1,DNAI2,DTNA,ECE1,EEF1A1,EFNA5,EPB41,EPHA5,ERRFI1,ESYT3,EZR,F3,FARP1,FAS,FER,FERMT2,FES,FKBP1A,FLT3LG,FOLR1,FRK,FYN,GEM,GFAP,GLRA1,GNA12,GNA13,GNA14,GNAI1,GNAI2,GNAO1,GNAS,GNAZ,GNB1,GNB1L,GNG11,GNG12,GNG13,GNG2,GNG5,GNG7,GPC4,GPIHBP1,GRAP,GRAP2,HEG1,HFE,HIP1,HLA-B,HLA-DPA1,HM13,HSPA8,ICOS,IFNG,IGLL1,IL12RB1,IL6ST,IL7R,ITGA1,ITGA2,ITGA6,ITGAE,ITGAV,ITGB1,ITGB6,JAK1,JAK2,KCNAB1,KCNIP1,KCNJ3,KIT,KLRD1,KLRK1,KRAS,LAG3,LCK,LDLR,LDLRAP1,LITAF,LRP2,LRRK2,MCAM,MFGE8,NCAM1,NF1,NLGN1,NPHS2,NRCAM,NRG1,P2RX1,P2RX7,P4HB,PDCD1,PDGFRA,PDPN,PKHD1,PLET1,PLG,PRNP,PTEN,PTK2,PTK6,PTPN1,PTPN4,RASA1,RASA2,RASA3,RASAL2,RGS1,RGS6,RGS8,RGS9,RTN4R,RTN4RL1,RTN4RL2,S100A6,S1PR1,SCNN1B,SCUBE1,SDC1,SEMA7A,SHROOM4,SLA,SLC2A4,SNX18,SNX5,SNX9,SPA17,SPPL2A,SPPL2B,SPTB,SRC,STAB2,STYK1,SYK,SYNGAP1,TAPBP,TEC,TFR2,TFRC,TGFBR2,TGFBR3,TGM3,TH,THADA,THY1,TIAM1,TLR4,TMC1,TMEM123,TNFRSF13B,TNFRSF13C,TNFRSF14,TNK2,TRAF5,TRAF6,TXK,VCAM1
GO Cellular Component	GO:0071817	MMXD complex	390	0.0597828	1	0.255533	2.75434	1.45225	4	0.000113759	0.000313332	921	0.683122	1	1	0.971392	2.0589	2	5	0.000258665	0.4	chr10-97490349-97491308,chrX-119420537-119421550,chrX-119426635-119427811,chrX-119467905-119468748	MMS19,SLC25A5
GO Cellular Component	GO:0099503	secretory vesicle	391	0.0602237	1	0.256759	1.05113	885.716	931	0.0693809	0.0729281	792	0.594008	1	1	0.99217	385.015	382	935	0.0494051	0.408556	chr1-108814406-108815308,chr1-108816165-108817072,chr1-111509614-111510544,chr1-111733401-111734405,chr1-116570321-116571262,chr1-116590934-116591901,chr1-12208541-12209495,chr1-153986106-153987157,chr1-155050750-155051614,chr1-155052133-155052874,chr1-155860110-155860994,chr1-155871101-155872003,chr1-155872379-155873171,chr1-155873592-155874497,chr1-156053341-156054126,chr1-161439986-161440964,chr1-173429487-173430498,chr1-180182313-180183253,chr1-180836702-180837585,chr1-180842074-180843247,chr1-180912256-180913323,chr1-180926123-180927130,chr1-19066746-19067764,chr1-201982380-201983266,chr1-202126164-202127152,chr1-202130106-202131195,chr1-202132685-202133568,chr1-202134887-202135829,chr1-202458409-202459374,chr1-202637995-202639117,chr1-203267051-203268043,chr1-203271756-203272570,chr1-203278202-203279144,chr1-203282669-203283583,chr1-203286007-203286932,chr1-203290172-203291131,chr1-203298867-203299811,chr1-204633420-204634337,chr1-204637361-204638304,chr1-204663789-204664733,chr1-204683833-204684776,chr1-204685029-204686045,chr1-204723108-204724034,chr1-206955652-206956564,chr1-207320988-207322058,chr1-21276956-21278810,chr1-21335516-21336416,chr1-21361799-21362692,chr1-21368189-21369113,chr1-22114199-22115146,chr1-224182871-224183699,chr1-224287435-224288340,chr1-225882073-225883028,chr1-229270762-229271663,chr1-229287031-229287966,chr1-232432025-232432970,chr1-236686004-236686897,chr1-236705647-236706648,chr1-236715920-236716836,chr1-27350934-27351873,chr1-27365370-27366160,chr1-28163445-28164409,chr1-44808042-44808976,chr1-44819650-44820605,chr1-63593223-63594234,chr1-65992109-65993065,chr1-66197529-66198463,chr1-6914404-6915489,chr1-6953889-6954932,chr1-99849716-99850633,chr10-112731977-112732876,chr10-112811588-112812541,chr10-114022462-114023436,chr10-133261585-133262473,chr10-24958300-24959275,chr10-26274108-26275086,chr10-45418979-45419876,chr10-45420423-45421259,chr10-71835768-71836684,chr10-71839849-71840780,chr10-71860121-71861060,chr10-71921336-71922261,chr10-73885786-73886670,chr10-73887313-73888276,chr10-74034278-74035791,chr10-80205083-80206006,chr10-80416214-80417129,chr10-80464797-80465729,chr10-80699289-80700207,chr10-80701890-80702804,chr11-10307481-10308469,chr11-113401464-113402394,chr11-116989664-116990558,chr11-123103005-123103926,chr11-1396852-1397795,chr11-17353111-17354075,chr11-17529521-17530395,chr11-1826910-1827831,chr11-1832146-1833161,chr11-2210816-2211761,chr11-2261021-2261960,chr11-22808187-22809139,chr11-33734392-33735369,chr11-35275316-35276281,chr11-35952856-35953871,chr11-35981312-35982289,chr11-36073152-36074041,chr11-36104633-36105569,chr11-36110412-36111378,chr11-36155950-36157425,chr11-36162475-36163463,chr11-36186029-36187060,chr11-36195917-36196914,chr11-36200940-36202020,chr11-36212802-36213740,chr11-36214944-36215926,chr11-36222622-36223645,chr11-36258418-36259357,chr11-47917665-47918700,chr11-48018100-48019075,chr11-57639135-57639970,chr11-61971484-61972413,chr11-62400465-62401394,chr11-62424420-62425340,chr11-62501283-62502234,chr11-62508236-62509198,chr11-62542484-62543418,chr11-62545139-62546195,chr11-64234100-64235012,chr11-67401441-67402347,chr11-67583368-67584231,chr11-72085640-72086617,chr11-72090944-72091906,chr11-7251577-7252482,chr11-73647141-73648067,chr11-73652030-73652963,chr11-78079338-78080250,chr11-78112154-78113128,chr11-82717984-82719261,chr11-82732283-82733093,chr11-82733359-82734221,chr11-82750373-82751329,chr11-82756899-82758826,chr11-82899988-82900799,chr11-88337308-88338245,chr11-95923633-95924564,chr11-95999446-96000369,chr11-96011906-96012841,chr11-96022936-96023914,chr11-96306913-96308005,chr12-100372721-100373718,chr12-100447105-100448042,chr12-102865847-102866832,chr12-106247673-106248634,chr12-110688835-110689747,chr12-112611628-112612633,chr12-120100338-120101262,chr12-120341805-120343345,chr12-120356332-120357241,chr12-120361393-120362356,chr12-120648765-120649704,chr12-120649745-120650732,chr12-120668881-120669872,chr12-121753679-121754585,chr12-121767383-121768332,chr12-121796856-121797564,chr12-128338396-128339718,chr12-128365567-128366494,chr12-128381354-128382304,chr12-128450504-128451472,chr12-130649857-130651014,chr12-15910920-15911834,chr12-16347243-16348179,chr12-16531314-16532253,chr12-16603309-16603882,chr12-16603991-16604872,chr12-24948684-24949539,chr12-32534990-32535924,chr12-32561747-32562650,chr12-3572254-3573128,chr12-40224343-40225334,chr12-50924339-50925328,chr12-54351853-54352724,chr12-54353064-54353880,chr12-54369991-54370938,chr12-54374314-54375260,chr12-54385360-54386295,chr12-55728000-55728693,chr12-55728936-55730171,chr12-6195398-6196321,chr12-6204951-6205872,chr12-6215665-6216583,chr12-6225790-6226708,chr12-6230420-6231275,chr12-6278381-6279304,chr12-6646963-6647863,chr12-67456226-67457231,chr12-69534132-69535060,chr12-78209703-78210669,chr12-79689367-79690322,chr12-8018553-8019502,chr12-95336129-95337060,chr12-95410669-95411626,chr12-96078046-96079258,chr13-112072188-112073197,chr13-112073335-112074242,chr13-112074514-112075257,chr13-112077745-112078702,chr13-112079290-112080101,chr13-112103570-112104425,chr13-112105558-112106257,chr13-112106415-112107223,chr13-112110949-112111906,chr13-112159348-112160299,chr13-112172507-112173451,chr13-112248584-112249512,chr13-112330483-112331265,chr13-112331510-112332420,chr13-112443452-112444448,chr13-112689610-112690523,chr13-112746992-112747923,chr13-112756499-112757532,chr13-112781534-112782438,chr13-113840190-113841206,chr13-113934986-113935929,chr13-114064814-114065752,chr13-114071258-114072168,chr13-114077604-114078524,chr13-114097333-114098419,chr13-114098925-114099840,chr13-30445382-30446318,chr13-32427072-32428347,chr13-39321675-39322626,chr13-39385357-39386408,chr13-39417032-39418043,chr13-52896801-52897816,chr13-53060792-53062695,chr13-53783360-53784253,chr13-94825309-94826244,chr13-94828835-94829948,chr13-94947774-94948710,chr13-94967609-94968633,chr13-95275111-95276373,chr13-95301141-95302049,chr13-95497032-95497998,chr14-102046094-102047040,chr14-20468998-20469905,chr14-36345411-36346497,chr14-36442458-36443410,chr14-36464055-36465132,chr14-36503866-36504786,chr14-36505384-36506375,chr14-36508028-36508991,chr14-36513258-36514231,chr14-50943943-50944937,chr14-51004521-51005478,chr14-51006410-51007396,chr14-51013882-51014780,chr14-51019874-51020923,chr14-51022457-51023237,chr14-51023778-51024679,chr14-51093163-51094104,chr14-55101939-55102865,chr14-55129012-55129922,chr14-55137074-55138005,chr14-68814285-68815231,chr14-68816229-68817131,chr14-68939503-68940451,chr14-68943765-68944736,chr14-68977619-68978441,chr14-68978943-68979843,chr14-75711661-75712541,chr14-75867575-75868399,chr14-75868477-75869266,chr14-75982038-75982887,chr14-81331194-81332155,chr14-81435152-81435848,chr14-81436078-81436974,chr14-81448724-81449542,chr14-81449833-81450707,chr14-81452782-81453647,chr14-92951636-92952558,chr14-92958851-92959792,chr14-92990606-92991496,chr14-93004077-93005040,chr14-93019103-93020382,chr14-94341911-94342989,chr14-94689212-94690130,chr15-28737407-28738380,chr15-28984675-28985595,chr15-28995067-28995914,chr15-29039994-29040849,chr15-29043980-29044915,chr15-29069410-29071018,chr15-29071226-29072275,chr15-29103448-29104386,chr15-40044821-40045759,chr15-40068896-40069810,chr15-40081454-40082360,chr15-40091864-40092879,chr15-40102986-40103924,chr15-40104555-40105456,chr15-44711053-44711957,chr15-50003390-50004281,chr15-51398368-51399320,chr15-51405516-51406447,chr15-52509506-52510397,chr15-55289264-55290113,chr15-60299330-60300275,chr15-60397403-60399421,chr15-60423257-60424174,chr15-63172700-63173637,chr15-63196549-63197548,chr15-63204058-63205050,chr15-63255416-63257328,chr15-64841236-64842142,chr15-64844985-64845874,chr15-64856490-64857443,chr15-72203188-72204133,chr15-72226334-72227258,chr15-72229929-72230831,chr15-72230870-72231838,chr15-73748447-73749371,chr15-73751322-73752383,chr15-73752594-73753583,chr15-73785049-73785764,chr15-73786287-73787208,chr15-73800533-73801443,chr15-73802207-73803230,chr15-73922272-73923306,chr15-73924141-73925146,chr15-73925976-73926907,chr15-73927254-73928252,chr15-73950732-73951743,chr15-74545830-74546775,chr15-74547965-74548898,chr15-74598026-74598926,chr15-74651018-74652010,chr15-78750733-78751646,chr15-88954461-88955407,chr15-89197358-89198244,chr15-89198761-89199585,chr15-89206583-89207525,chr16-2003584-2004501,chr16-29761617-29762574,chr16-30049582-30050531,chr16-57637193-57638107,chr16-57648724-57649652,chr16-67440946-67441938,chr16-73329182-73330141,chr16-73383122-73384199,chr16-73712849-73713822,chr16-73846051-73846928,chr16-75108804-75109664,chr16-84538146-84539078,chr16-84740254-84740899,chr16-84741211-84742164,chr16-84785830-84786774,chr16-84951990-84952904,chr16-90019141-90020089,chr16-90022186-90023095,chr16-9489537-9490476,chr17-15341209-15342113,chr17-15442452-15443469,chr17-15464218-15465187,chr17-266915-267848,chr17-3944455-3945380,chr17-41734261-41735246,chr17-41737755-41738664,chr17-43024432-43025342,chr17-44353396-44355332,chr17-44360525-44361314,chr17-44361687-44362479,chr17-50904333-50905248,chr17-50919408-50920345,chr17-50944251-50945135,chr17-50947955-50948889,chr17-50950033-50950945,chr17-51035190-51036132,chr17-51044717-51045590,chr17-51046408-51047330,chr17-51056584-51057567,chr17-58324189-58325063,chr17-67289190-67290162,chr17-7281174-7282057,chr17-74453714-74454629,chr17-75827362-75828329,chr17-75835031-75835992,chr17-78933806-78934745,chr17-78979620-78980544,chr17-81025331-81026225,chr17-81052766-81053679,chr17-81079820-81080803,chr17-81094612-81095552,chr17-81097038-81097972,chr18-10032139-10033104,chr18-10059800-10060770,chr18-10070343-10071334,chr18-10130934-10132486,chr18-10376456-10377426,chr18-10403507-10404378,chr18-21241753-21242718,chr18-21264361-21265268,chr18-9707803-9708748,chr18-9737390-9738344,chr18-9742148-9743120,chr18-9771194-9772107,chr18-9808146-9809165,chr19-10625027-10625953,chr19-10644461-10645373,chr19-1221241-1222175,chr19-16283193-16284200,chr19-1812156-1813090,chr19-18224202-18225133,chr19-3606546-3607518,chr19-38693083-38694056,chr19-38721687-38722649,chr19-41353491-41354402,chr19-41939806-41940876,chr19-43668099-43669072,chr19-43699289-43700213,chr19-48963408-48964169,chr19-49127690-49128638,chr19-49145712-49146641,chr19-49149116-49150004,chr19-49150053-49150871,chr19-49361229-49362000,chr19-49362073-49362735,chr19-49363191-49364077,chr19-4977207-4978151,chr19-5026603-5027584,chr19-5048027-5048953,chr19-5049757-5050680,chr19-5057759-5058439,chr19-5058585-5059513,chr19-5102856-5103760,chr19-5103842-5104784,chr19-5107373-5108304,chr19-5114895-5115694,chr19-5150623-5151516,chr19-5192991-5193914,chr19-5292731-5293797,chr19-5394566-5395545,chr19-5397555-5398484,chr19-8367021-8367976,chr19-870687-871601,chr2-134360478-134361381,chr2-162343651-162344585,chr2-162473726-162474743,chr2-162475405-162476364,chr2-162768458-162769364,chr2-186589659-186590542,chr2-189580423-189581352,chr2-202870956-202871903,chr2-208175100-208175990,chr2-208183754-208184686,chr2-215435718-215436660,chr2-218282140-218283074,chr2-218291957-218292924,chr2-218322767-218323758,chr2-219289307-219290211,chr2-219294456-219295387,chr2-223054873-223055784,chr2-223538757-223539762,chr2-227327981-227329133,chr2-227339795-227340715,chr2-231015327-231016274,chr2-231016913-231017860,chr2-231037305-231038198,chr2-231047376-231048205,chr2-231924921-231925671,chr2-234091241-234092239,chr2-234285274-234286193,chr2-234374625-234375575,chr2-234448447-234449728,chr2-240791930-240792906,chr2-240799977-240800934,chr2-25062163-25063075,chr2-25063642-25064607,chr2-25088778-25089485,chr2-25089679-25090540,chr2-25091041-25091772,chr2-25215728-25216656,chr2-25256847-25257803,chr2-25276862-25277827,chr2-25314658-25315535,chr2-25339991-25340763,chr2-26001615-26002567,chr2-26562213-26563032,chr2-37324334-37325317,chr2-37523453-37524406,chr2-37625517-37626531,chr2-46489210-46490190,chr2-46490326-46491276,chr2-65300624-65301665,chr2-73112586-73113501,chr2-73175317-73176213,chr2-85066568-85067492,chr2-96869675-96870589,chr2-96907099-96908104,chr2-96939597-96940608,chr2-96952875-96953866,chr2-96960113-96961011,chr20-17169298-17170258,chr20-17504547-17505605,chr20-1810895-1812145,chr20-1815365-1816280,chr20-1827676-1828595,chr20-1894545-1895488,chr20-23163925-23164856,chr20-23205179-23206178,chr20-23655292-23656316,chr20-25294147-25295076,chr20-31661294-31662217,chr20-36825194-36826136,chr20-36832927-36833865,chr20-36835345-36836267,chr20-36845107-36846027,chr20-38260167-38261103,chr20-38664809-38665660,chr20-38666100-38666998,chr20-45293181-45294084,chr20-45889808-45890475,chr21-16534220-16535443,chr21-16579332-16580290,chr21-16741929-16742763,chr21-16743151-16744108,chr21-16774822-16775780,chr21-16842027-16842902,chr21-17611259-17612050,chr21-25924718-25925686,chr21-26116165-26117189,chr21-26176950-26178677,chr21-44299540-44300507,chr22-17171186-17172103,chr22-17256854-17257654,chr22-17257958-17258912,chr22-17264089-17265059,chr22-19679052-19680009,chr22-21774634-21775613,chr22-21933749-21934691,chr22-21937865-21938791,chr22-32801205-32802116,chr22-32804471-32805443,chr22-32985759-32986742,chr22-32993818-32994694,chr22-33000371-33001269,chr22-35349340-35350088,chr22-35371530-35372547,chr22-39387952-39388861,chr22-42296128-42297070,chr22-42321873-42322823,chr22-42344347-42345226,chr22-50641490-50642454,chr3-100334290-100335233,chr3-11282478-11283447,chr3-11366445-11367422,chr3-11379904-11380894,chr3-11581750-11582730,chr3-11591099-11592031,chr3-11592438-11593203,chr3-11642337-11643177,chr3-128845526-128846451,chr3-148991109-148991990,chr3-157436338-157436998,chr3-157499230-157500140,chr3-157501577-157502412,chr3-167814350-167815305,chr3-181949670-181950652,chr3-181999214-182000146,chr3-182000199-182001071,chr3-182092360-182093290,chr3-182237835-182238778,chr3-182241615-182242621,chr3-182243934-182244854,chr3-182259444-182260268,chr3-182364584-182365540,chr3-182499991-182500893,chr3-182501596-182502565,chr3-182508762-182509812,chr3-182567446-182568390,chr3-182568640-182569555,chr3-182616332-182617168,chr3-182617795-182618750,chr3-182682007-182682974,chr3-182792996-182793915,chr3-183178689-183179701,chr3-32401257-32402201,chr3-32421804-32422733,chr3-4730015-4731121,chr3-4905876-4906873,chr3-53160631-53161603,chr3-64109140-64110133,chr3-64150534-64151497,chr4-102500882-102502524,chr4-110196134-110197041,chr4-176451173-176452102,chr4-176792388-176793235,chr4-177441919-177442835,chr4-42569915-42570842,chr4-46258113-46259040,chr4-54332257-54333179,chr4-56799794-56800706,chr4-76305995-76306993,chr4-78372120-78373057,chr4-78633789-78634719,chr4-78652088-78653090,chr4-83109565-83110730,chr5-101966271-101967197,chr5-102754776-102755678,chr5-102755875-102756604,chr5-102865496-102866443,chr5-102995924-102996921,chr5-113046908-113047833,chr5-113067430-113068330,chr5-113202898-113203842,chr5-113204134-113205088,chr5-113211964-113212843,chr5-113213438-113214416,chr5-113294407-113295338,chr5-114857576-114858697,chr5-114858762-114859748,chr5-115571120-115572076,chr5-115601605-115602647,chr5-122145629-122146538,chr5-122162991-122164240,chr5-122165565-122166528,chr5-122182263-122183197,chr5-122183415-122184140,chr5-122311733-122312671,chr5-122322805-122323765,chr5-122353970-122354846,chr5-122415197-122416083,chr5-122423863-122424851,chr5-122429584-122430593,chr5-133524686-133525646,chr5-133696649-133697643,chr5-133848214-133849152,chr5-138752959-138753857,chr5-139517635-139518564,chr5-140241108-140242050,chr5-141495878-141496705,chr5-147436667-147437764,chr5-147444525-147445387,chr5-147445685-147446652,chr5-147508420-147509437,chr5-147509559-147510445,chr5-147553790-147554828,chr5-147558573-147559487,chr5-147563769-147564710,chr5-147731725-147732667,chr5-147743355-147744292,chr5-1496818-1498695,chr5-151658685-151659604,chr5-151682730-151683674,chr5-151684653-151685604,chr5-151686442-151687406,chr5-152607192-152608228,chr5-152622387-152623300,chr5-153523553-153524504,chr5-1551255-1551994,chr5-1552364-1553354,chr5-1641220-1642119,chr5-170069824-170071328,chr5-172187983-172188968,chr5-176530733-176531721,chr5-399559-400498,chr5-42590688-42591630,chr5-42811552-42812484,chr5-42994573-42995535,chr5-52502290-52503219,chr5-52787720-52788630,chr5-58629030-58629977,chr5-58773446-58774359,chr5-58922264-58923152,chr5-59275660-59276494,chr5-68216437-68217086,chr5-68288015-68288992,chr5-68562054-68563001,chr5-68730431-68731361,chr5-69042635-69043579,chr5-74646749-74647672,chr5-74648511-74649450,chr5-76402844-76403693,chr5-76426305-76427110,chr5-76427310-76428444,chr5-76489625-76490540,chr5-78648234-78649179,chr5-78746932-78747958,chr5-78908058-78909009,chr5-94885601-94886528,chr5-96247011-96247976,chr6-115901693-115903124,chr6-12456836-12457781,chr6-132391670-132392665,chr6-138403832-138404766,chr6-138512246-138513221,chr6-138526793-138527826,chr6-138569892-138570867,chr6-143511037-143512054,chr6-143536755-143537649,chr6-143677721-143678676,chr6-144215926-144216853,chr6-144284602-144285560,chr6-144286036-144286788,chr6-146913714-146914653,chr6-15264598-15265521,chr6-15268325-15269240,chr6-15444131-15445028,chr6-15504547-15505478,chr6-158703932-158704856,chr6-158752335-158753281,chr6-158769697-158770567,chr6-158797797-158798906,chr6-158813725-158814684,chr6-158817892-158818780,chr6-159977075-159978027,chr6-160029875-160030815,chr6-160960089-160961196,chr6-168638416-168639486,chr6-169008373-169009355,chr6-169157870-169158744,chr6-170296792-170298527,chr6-170403704-170404638,chr6-2841126-2842079,chr6-2971012-2972028,chr6-31817411-31818123,chr6-31818469-31819276,chr6-31821433-31822397,chr6-31831318-31832090,chr6-31834304-31835316,chr6-35024306-35025241,chr6-35048247-35049145,chr6-35051103-35052017,chr6-36793705-36794539,chr6-43629934-43630589,chr6-43769483-43770431,chr6-43772663-43773301,chr6-43878675-43879707,chr6-43923884-43924842,chr6-43926363-43927314,chr6-43951048-43951987,chr6-43979947-43980900,chr6-44000077-44001011,chr6-44043458-44044404,chr6-44045351-44046275,chr6-44050023-44050944,chr6-44052292-44053220,chr6-44056553-44057491,chr6-44076351-44077270,chr6-44151596-44152511,chr6-44233919-44234754,chr6-6206939-6207882,chr6-6546730-6547586,chr6-73585444-73586437,chr6-74190573-74191566,chr6-75349092-75350091,chr6-7763303-7764425,chr6-7909900-7910261,chr6-7910347-7911215,chr6-87913673-87914542,chr7-106009238-106010193,chr7-106054846-106055753,chr7-106056646-106057542,chr7-106058199-106059130,chr7-106064883-106065842,chr7-116559880-116561072,chr7-118004726-118005668,chr7-118009138-118010156,chr7-121395918-121396786,chr7-121480041-121481353,chr7-121603526-121604579,chr7-121624708-121625627,chr7-121755627-121756561,chr7-121797494-121798470,chr7-121798986-121799669,chr7-121831108-121831989,chr7-121832100-121833014,chr7-134105570-134106535,chr7-134129968-134130825,chr7-134298708-134299615,chr7-137354220-137355348,chr7-137953237-137954246,chr7-142087704-142088618,chr7-150329515-150330440,chr7-150338346-150339280,chr7-150339970-150340959,chr7-150341240-150342245,chr7-150955453-150956405,chr7-157663062-157663955,chr7-157690544-157691396,chr7-157767299-157768303,chr7-157840925-157842232,chr7-158317354-158318348,chr7-158500380-158501406,chr7-158541350-158542335,chr7-24172599-24173605,chr7-30983361-30984279,chr7-30988363-30989291,chr7-31028385-31029300,chr7-31042727-31043678,chr7-38534865-38535792,chr7-455281-456237,chr7-48741712-48742716,chr7-48933344-48934339,chr7-66043842-66044787,chr7-66050738-66051710,chr7-665467-666394,chr7-73703591-73704524,chr7-7772208-7773153,chr7-7773222-7774394,chr7-7791769-7792587,chr7-7792973-7793878,chr7-7870186-7871121,chr7-8150933-8151867,chr7-81789667-81790582,chr7-8189299-8190901,chr7-82382020-82383013,chr7-8381906-8382898,chr7-88218591-88219233,chr7-88219630-88220571,chr8-109575567-109576476,chr8-109604462-109605770,chr8-109607602-109608480,chr8-116945652-116946592,chr8-117184852-117185764,chr8-11807966-11808863,chr8-130268665-130269599,chr8-140238635-140239712,chr8-27514814-27516260,chr8-27608330-27609248,chr8-27610172-27611067,chr8-27611150-27612204,chr8-27614328-27615231,chr8-41321285-41322164,chr8-41342371-41343391,chr8-41360729-41361634,chr8-43140095-43140938,chr8-62609235-62610245,chr8-62786235-62787272,chr8-7091496-7092445,chr8-7104235-7105203,chr8-7227699-7228628,chr8-81215630-81216579,chr8-81369278-81370234,chr8-81372635-81373630,chr8-86557948-86558927,chr9-110555772-110556740,chr9-114215794-114216749,chr9-114387504-114388421,chr9-121267627-121268577,chr9-121319790-121320727,chr9-121350827-121351746,chr9-121545683-121546609,chr9-124259199-124260202,chr9-124261088-124262066,chr9-124262334-124263271,chr9-124263658-124264554,chr9-124266919-124267798,chr9-124270395-124271252,chr9-124273231-124274138,chr9-124279829-124280789,chr9-124282432-124283482,chr9-124284846-124285750,chr9-124286069-124286692,chr9-124291441-124292396,chr9-124342659-124343588,chr9-124349892-124350870,chr9-127387997-127388999,chr9-128097930-128098864,chr9-128558347-128559442,chr9-128575138-128576170,chr9-130171920-130172788,chr9-130199987-130200970,chr9-132848997-132849989,chr9-136493326-136494264,chr9-136512099-136513170,chr9-136515900-136516829,chr9-136526102-136527066,chr9-136527785-136528538,chr9-136538673-136539346,chr9-136542074-136542949,chr9-136543794-136544140,chr9-136544174-136544975,chr9-136545733-136546603,chr9-136546800-136547467,chr9-136551041-136551657,chr9-136551947-136552894,chr9-136566616-136567527,chr9-136578587-136579656,chr9-136596313-136597238,chr9-136599599-136600578,chr9-136605735-136606663,chr9-136609558-136610492,chr9-136624786-136625726,chr9-136630099-136630899,chr9-137114282-137115206,chr9-137295223-137296314,chr9-137299569-137300424,chr9-19230075-19231011,chr9-27351190-27352102,chr9-27353400-27354337,chr9-27488883-27489814,chr9-27497699-27498628,chr9-33166929-33167838,chr9-33523437-33524882,chr9-33676632-33677570,chr9-33721740-33722690,chr9-69542697-69543704,chr9-69590103-69591069,chr9-75890227-75891119,chr9-77598495-77599318,chr9-97038761-97039679,chrX-107448604-107449280,chrX-107449361-107450027,chrX-107551362-107552289,chrX-107599175-107600130,chrX-107610074-107611059,chrX-132217406-132217742,chrX-132217798-132218515,chrX-23667033-23667922,chrX-40109641-40110298,chrX-40176258-40177234,chrX-40380568-40381545,chrX-40418004-40419071,chrX-40434653-40435633,chrX-40459295-40460214,chrX-41275816-41276791,chrX-47573691-47574801,chrX-53695730-53696679,chrX-85003386-85004329	ABCA13,ABCC4,ABCC8,ABHD2,ACR,ACRBP,ACTN1,ACTN2,ACTN4,ACTR2,ADA2,ADAM15,ADAM8,ADGRG3,AGA,AGL,ALDOA,ALOX5,AMPD3,AMPH,ANXA11,ANXA2,ANXA3,AOC1,AP1M1,APBA1,APBA2,APOA1,APOOL,APP,ARL8A,ARSA,ARSB,ATG7,ATP11A,ATP11B,ATP6AP2,ATP6V0D1,ATP6V1E2,ATP8A1,ATP8B3,ATP8B4,B2M,B4GALT1,BAIAP2,BCL2L1,BMF,BPI,BRCA2,CAND1,CAPN11,CAV1,CBARP,CCT2,CD109,CD300A,CD44,CD55,CD58,CD59,CD63,CD9,CD93,CDC42,CFD,CHGA,CHIT1,CHRNB4,CKAP4,CLK3,CLU,CMTM6,COMMD9,COPS4,COTL1,CPNE3,CRACR2A,CRISPLD2,CST3,CTNNA1,CTSA,CTSB,CTSC,CTSD,CTSV,CTTNBP2,CXADR,CYSTM1,DBNDD1,DDX3X,DEFA5,DEGS1,DENND4C,DERA,DGKI,DIAPH1,DISC1,DKKL1,DMXL2,DNM1L,DOC2B,DOCK2,DPP7,DPYSL3,DRD2,DSN1,DTNBP1,DYNC1H1,EBAG9,ECE1,EDN1,EEF1A1,EGF,ENKUR,EQTN,EXOC3,F13A1,FABP5,FAF2,FAM3C,FAM49B,FCGR2A,FN1,FRK,FRMPD3,FSTL4,FTH1,FTL,FUCA2,GABRA2,GAD2,GAS6,GCA,GGH,GHRHR,GOLGA7,GPR84,GRIA1,GRIN2A,GRN,GSN,GSTP1,GTPBP2,GUSB,GYG1,HAP1,HEBP2,HEXB,HGF,HGSNAT,HMGB1,HSP90AA1,HSP90AB1,HSPA1A,HSPA1B,HSPA8,HUWE1,HVCN1,ICA1,ICA1L,IDH1,IGF1,IGF2R,IQGAP2,ITGA1,ITGAV,ITPR1,KCMF1,KCNJ11,KCNK9,KIF1A,KIT,LAMP3,LAMTOR1,LAMTOR2,LGALS3,LGALS3BP,LHFPL2,LOXL1,LPCAT1,LRGUK,LRMP,LRRK2,LTA4H,MAPK1,MCTP1,METTL7A,MFF,MGAM,MGST1,MLEC,MOXD1,MPO,MTMR2,MYO5A,NCS1,NDUFC2,NEU1,NFAM1,NFASC,NFKB1,NHLRC2,NHLRC3,NIT2,NOTCH1,NPPC,OLFM4,ORM1,ORM2,OTOF,P2RX1,PAM,PCSK1,PCSK2,PCSK5,PDE4B,PDGFA,PFKL,PGM1,PHACTR2,PIGR,PKM,PLA2G1B,PLAC8,PLAU,PLAUR,PLEKHO2,PLG,PNP,POMC,PPFIA3,PRCP,PRDX4,PRDX6,PRKCD,PRSS3,PSAP,PSMB1,PSMB7,PSMD1,PSMD12,PSMD6,PSMD7,PTAFR,PTGES2,PTPRJ,PTPRN,PTPRN2,PTPRS,PTX3,PYGB,PYGL,QPCT,QSOX1,RAB10,RAB11B,RAB11FIP5,RAB13,RAB14,RAB27A,RAB31,RAB35,RAB3A,RAB3C,RAB44,RAB4A,RAB6A,RAB7A,RAB8B,RABAC1,RAP1A,RAP2C,RARRES2,RHOF,RND2,RNPEP,ROCK1,RPH3A,RPH3AL,SCG2,SCGB1A1,SELENOP,SEMA4C,SEPT5,SERPINA1,SERPINA3,SERPINB1,SERPINB6,SERPING1,SERPINI1,SFTA3,SIRPA,SLC15A4,SLC17A5,SLC17A8,SLC2A3,SLC2A4,SLC2A8,SLC30A5,SLC30A8,SLC32A1,SLC40A1,SLC44A2,SLCO4C1,SLPI,SNCAIP,SPACA1,SPACA7,SPACA9,SPAG9,SPARC,SPINK2,SPP2,SPTAN1,SRI,SRP14,STBD1,STK10,STK31,STOM,STON2,STX11,STX1A,STX2,STX6,STXBP3,STXBP5,SVIP,SYN3,SYNGR1,SYNGR3,SYPL1,SYT1,SYT11,SYT2,SYT8,SYT9,SYTL1,SYTL3,TBC1D10C,TBC1D21,TBXA2R,TCP11,TCTEX1D4,TEKT3,TGFB1,TGFB3,TH,THBS2,TICAM2,TIMP1,TIMP2,TIMP3,TMBIM1,TMEM163,TMEM173,TMEM30A,TMEM63A,TNFRSF1B,TOLLIP,TOM1,TOR4A,TRIM36,TRIM9,TSPAN14,TSSK1B,TXNDC5,TXNDC8,UBR4,UNC13D,VAMP3,VAPA,VAT1,VCL,VEGFA,VEGFB,VEGFC,VEZT,VPS13A,VTI1A,ZG16,ZNRF1
GO Cellular Component	GO:0030121	AP-1 adaptor complex	392	0.0614273	1	0.261223	2.17605	2.75729	6	0.000215987	0.000469998	987	0.784633	1	1	0.809493	2.47068	2	6	0.000258665	0.333333	chr1-25543167-25544125,chr1-25579197-25580226,chr2-64608942-64609879,chr2-64627022-64627969,chr2-64644148-64644931,chr2-64644987-64645434	AFTPH,LDLRAP1
GO Cellular Component	GO:0097524	sperm plasma membrane	393	0.0617993	1	0.262136	2.17258	2.76169	6	0.000216332	0.000469998	798	0.605508	1	1	1.04078	2.88246	3	7	0.000387998	0.428571	chr15-88954461-88955407,chr15-89197358-89198244,chr15-89198761-89199585,chr15-89206583-89207525,chr6-28553804-28554695,chr6-44233919-44234754	ABHD2,GPX5,HSP90AB1
GO Cellular Component	GO:0001917	photoreceptor inner segment	394	0.0634652	1	0.268519	1.25968	39.6926	50	0.00310924	0.00391665	777	0.568464	1	1	0.996299	16.0594	16	39	0.00206932	0.410256	chr1-16710397-16711303,chr1-16921405-16922347,chr1-16926418-16927325,chr1-16927672-16928471,chr1-16967026-16967963,chr1-16978382-16979211,chr1-171898695-171899632,chr1-172358543-172359488,chr1-1905946-1906866,chr1-216184032-216184969,chr1-216600694-216601625,chr1-216630228-216631169,chr11-17529521-17530395,chr11-70477418-70478439,chr11-70521463-70523454,chr11-70524633-70525595,chr11-70532222-70533244,chr11-70544749-70545724,chr11-70554854-70555767,chr11-70567799-70568940,chr11-70608530-70609452,chr11-70610306-70611247,chr11-70637189-70638570,chr11-70711172-70712129,chr11-70715218-70716206,chr11-77154125-77155038,chr12-117437602-117438569,chr12-117513710-117514675,chr12-117875683-117876630,chr15-78131044-78131988,chr16-71723422-71724266,chr17-6070026-6070914,chr17-6078867-6079829,chr17-6084106-6085019,chr17-6100807-6101776,chr17-6159890-6160755,chr17-65100278-65101212,chr17-65106242-65107173,chr17-65207587-65208485,chr17-65208501-65209400,chr17-65438670-65439600,chr17-65545750-65546715,chr17-65554259-65555208,chr17-65559853-65560709,chr2-181656578-181657482,chr2-29063325-29064289,chr2-29064918-29065871,chr2-29075878-29076804,chr6-10838075-10838979,chr6-35688536-35689426	AIPL1,C2orf71,CERKL,CIB2,CROCC,DNM3,GNB1,MAK,MYO7A,NOS1,PHLPP2,RGS9,SHANK2,TULP1,USH1C,USH2A
GO Cellular Component	GO:0032593	insulin-responsive compartment	395	0.063681	1	0.26875	2.01187	3.47934	7	0.000272547	0.000548332	144	0.0220617	1	0.255395	2.08155	2.88246	6	7	0.000775996	0.857143	chr1-153986106-153987157,chr1-229270762-229271663,chr1-229287031-229287966,chr15-52509506-52510397,chr17-7281174-7282057,chr2-26001615-26002567,chr9-19230075-19231011	DENND4C,MYO5A,RAB10,RAB13,RAB4A,SLC2A4
GO Cellular Component	GO:0035371	microtubule plus-end	396	0.065227	1	0.274579	1.36796	20.4685	28	0.00160336	0.00219333	104	0.0042062	1	0.0674206	1.78941	7.82383	14	19	0.00181066	0.736842	chr1-44730830-44731743,chr11-46903516-46904453,chr11-46916450-46917429,chr11-72085640-72086617,chr11-72090944-72091906,chr12-122423285-122424071,chr12-49809012-49809900,chr12-49809944-49810598,chr15-52509506-52510397,chr17-44947348-44948279,chr17-44959584-44960561,chr18-34710796-34711664,chr18-35189346-35190293,chr2-26852174-26853420,chr2-26933176-26934126,chr2-74414776-74415691,chr2-74440098-74441068,chr4-48340935-48341850,chr6-56476939-56477891,chr6-56542352-56543301,chr6-56756875-56758008,chr6-56806127-56807028,chr7-74306279-74307293,chr7-74324536-74325452,chr7-74430635-74431619,chr9-120151900-120152825,chr9-120383968-120384902,chr9-120710005-120710942	CDK5RAP2,CKAP5,CLIP1,CLIP2,DCTN1,DST,KIF18B,KIF2C,MAPRE2,MAPRE3,MYO5A,NCKAP5L,NUMA1,SLAIN2
GO Cellular Component	GO:0097386	glial cell projection	397	0.0655005	1	0.275036	1.30828	28.2814	37	0.00221537	0.00289832	267	0.109696	1	0.684881	1.42852	7.00027	10	17	0.00129333	0.588235	chr1-182084572-182085519,chr1-182113981-182114934,chr1-182142880-182143812,chr1-182143963-182144883,chr1-182317512-182318464,chr1-182396419-182397443,chr1-204633420-204634337,chr1-204637361-204638304,chr1-204663789-204664733,chr1-204683833-204684776,chr1-204685029-204686045,chr1-204723108-204724034,chr1-214604317-214605166,chr1-214946507-214947406,chr1-215215504-215216412,chr1-215256629-215257570,chr12-100372721-100373718,chr12-100447105-100448042,chr14-67268167-67269121,chr14-67269595-67270494,chr16-57637193-57638107,chr16-57648724-57649652,chr17-44916543-44917494,chr2-166535719-166536727,chr2-166538907-166539981,chr2-166802149-166803082,chr21-25924718-25925686,chr21-26116165-26117189,chr21-26176950-26178677,chr6-158703932-158704856,chr6-158752335-158753281,chr6-158769697-158770567,chr6-158797797-158798906,chr6-158813725-158814684,chr6-158817892-158818780,chr6-158818949-158819916,chr6-158910251-158911172	ADGRG1,APP,EIF2S1,EZR,GFAP,GLUL,KCNK2,NFASC,SCN7A,SLC17A8
GO Cellular Component	GO:0051233	spindle midzone	398	0.0661763	1	0.277176	1.27998	33.5941	43	0.00263153	0.00336832	297	0.158898	1	0.891862	1.25341	12.7652	16	31	0.00206932	0.516129	chr1-17502045-17502994,chr1-17531560-17532481,chr1-200620346-200621270,chr1-200625052-200625995,chr1-202126164-202127152,chr1-202130106-202131195,chr1-202132685-202133568,chr1-202134887-202135829,chr1-22114199-22115146,chr10-90174960-90175927,chr11-28109877-28110803,chr11-70477418-70478439,chr11-70521463-70523454,chr11-70524633-70525595,chr11-70532222-70533244,chr11-70544749-70545724,chr11-70554854-70555767,chr11-70567799-70568940,chr11-70608530-70609452,chr11-70610306-70611247,chr11-70637189-70638570,chr11-72085640-72086617,chr11-72090944-72091906,chr14-99729737-99730668,chr14-99758215-99759145,chr14-99822490-99823439,chr14-99831964-99832908,chr16-23678319-23679253,chr17-16255239-16256175,chr17-16363508-16364434,chr17-40224392-40225350,chr17-40302755-40304282,chr18-79403094-79404026,chr18-79546551-79548069,chr18-79567287-79568226,chr18-79576682-79577530,chr18-79588550-79589707,chr21-25924718-25925686,chr21-26116165-26117189,chr21-26176950-26178677,chr3-4979978-4980900,chr3-4986542-4987442,chr8-94261889-94262807	APP,ARL8A,ARL8B,CDC42,CDC6,CENPV,CTDP1,CTTN,EML1,GEM,KIF14,KIF18A,KIF20B,NUMA1,PLK1,RCC2
GO Cellular Component	GO:0000791	euchromatin	399	0.0665337	1	0.277974	1.25204	40.7337	51	0.0031908	0.00399499	428	0.247812	1	0.965193	1.17744	13.5887	16	33	0.00206932	0.484849	chr1-58781530-58782179,chr1-58782258-58782733,chr1-58815983-58816917,chr1-58874457-58875458,chr1-58903382-58904357,chr1-59072427-59073357,chr1-59156660-59157596,chr1-59163468-59164385,chr12-100372721-100373718,chr12-100447105-100448042,chr19-4877743-4878729,chr2-207226936-207227869,chr2-207231111-207232085,chr2-207472826-207473733,chr2-25215728-25216656,chr2-25256847-25257803,chr2-25276862-25277827,chr2-25314658-25315535,chr2-25339991-25340763,chr2-25418698-25419620,chr2-25586547-25588379,chr22-37745682-37746602,chr22-37752115-37753086,chr3-40584318-40585275,chr3-40741431-40742428,chr3-40780327-40781256,chr3-40877643-40878653,chr3-41120081-41121076,chr4-23373057-23374041,chr4-23888406-23889203,chr4-23889648-23890559,chr4-23904392-23905403,chr4-24328281-24329349,chr5-134114160-134115108,chr6-25992185-25993085,chr6-26054927-26055737,chr7-138460909-138461580,chr8-38105071-38106019,chr9-107465380-107466324,chr9-107631401-107632466,chr9-107637486-107638400,chr9-107739366-107740389,chr9-107750546-107751527,chr9-107881425-107882406,chr9-107905012-107906013,chr9-108142313-108143270,chr9-108207379-108208374,chr9-108271713-108272686,chr9-137447986-137448892,chr9-137453575-137454508,chrX-136906769-136908085	ASH2L,CREB1,CTNNB1,DNMT3A,H1F0,HIST1H1A,HIST1H1C,JUN,KLF4,NR1H4,NSMF,PPARGC1A,RBMX,TCF7,TRIM24,UHRF1
GO Cellular Component	GO:0016327	apicolateral plasma membrane	400	0.0668954	1	0.278786	1.32222	25.7142	34	0.00201427	0.00266332	413	0.21598	1	0.871765	1.27815	7.82383	10	19	0.00129333	0.526316	chr12-52873844-52874787,chr12-52903162-52904068,chr15-55993068-55994108,chr16-7744605-7745654,chr16-8567395-8568326,chr17-41543976-41545056,chr18-8657612-8658492,chr18-8661857-8662796,chr18-8686410-8687331,chr18-8688057-8688902,chr18-8766091-8767106,chr18-8799857-8800700,chr18-8912305-8913251,chr18-9038604-9039671,chr19-719844-720718,chr21-16534220-16535443,chr21-16579332-16580290,chr21-16741929-16742763,chr21-16743151-16744108,chr21-16774822-16775780,chr21-16842027-16842902,chr21-17611259-17612050,chr22-19679052-19680009,chr8-143902226-143903160,chr9-12775592-12776581,chr9-12934354-12935298,chr9-13279118-13279993,chr9-13568868-13569932,chr9-13587271-13588592,chr9-13785986-13786841,chr9-13787078-13787965,chr9-14096016-14097056,chr9-14251069-14252030,chr9-14273931-14274800	CLDN5,CXADR,EPPK1,KRT19,KRT8,MPDZ,MTCL1,NEDD4,PALM,TMEM114
GO Cellular Component	GO:0035068	micro-ribonucleoprotein complex	401	0.0682734	1	0.28382	1.60649	8.09217	13	0.000633885	0.00101833	272	0.113015	1	0.692631	1.61899	3.70602	6	9	0.000775996	0.666667	chr1-35851078-35852052,chr1-35885747-35886667,chr1-35935508-35936540,chr14-94936239-94937176,chr14-95011280-95012199,chr14-95132842-95133738,chr16-24685866-24686860,chr8-140588826-140589897,chr8-140590712-140591640,chr8-140635420-140636389,chr8-140854723-140855646,chr8-140897949-140898893,chr8-140920717-140921676	AGO1,AGO2,AGO3,AGO4,DICER1,TNRC6A
GO Cellular Component	GO:1990131	Gtr1-Gtr2 GTPase complex	402	0.0700239	1	0.290373	1.63548	7.33731	12	0.000574754	0.000939997	738	0.545062	1	1	1.21424	1.64712	2	4	0.000258665	0.5	chr1-38114033-38114954,chr1-38115549-38116516,chr1-38117222-38118131,chr1-38138241-38139162,chr1-38139539-38140522,chr1-38152532-38154246,chr1-38475981-38477132,chr1-38497866-38498803,chr1-38613780-38614747,chr1-38727652-38728617,chr6-89432732-89433602,chr6-89482952-89483888	RRAGC,RRAGD
GO Cellular Component	GO:0000839	Hrd1p ubiquitin ligase ERAD-L complex	403	0.0705498	1	0.291827	1.7865	5.0378	9	0.000394626	0.000704998	1010	0.796497	1	1	0.809493	1.23534	1	3	0.000129333	0.333333	chr14-81435152-81435848,chr14-81436078-81436974,chr14-81448724-81449542,chr14-81449833-81450707,chr14-81452782-81453647,chr14-81726785-81727800,chr14-81825671-81826713,chr14-81940353-81941314,chr14-82432096-82433108	SEL1L
GO Cellular Component	GO:0034399	nuclear periphery	404	0.073071	1	0.301508	1.11452	170.478	190	0.013354	0.0148833	302	0.166973	1	0.921672	1.1107	53.1197	59	129	0.00763063	0.457364	chr1-156096370-156097273,chr1-156103737-156104647,chr1-156105932-156106880,chr1-156123446-156124383,chr1-156126001-156126928,chr1-156129982-156130955,chr1-156145759-156147555,chr1-2091496-2092559,chr1-2137779-2138637,chr1-214604317-214605166,chr1-214946507-214947406,chr1-24914002-24914952,chr1-43067924-43068871,chr1-43147392-43148334,chr1-89842963-89843930,chr1-89938873-89939819,chr1-90186446-90187678,chr1-92784699-92785670,chr10-45418979-45419876,chr10-45420423-45421259,chr10-95430104-95431040,chr10-95459220-95460186,chr10-95476185-95477180,chr10-95513553-95514448,chr11-72085640-72086617,chr11-72090944-72091906,chr12-124182037-124182995,chr12-124294794-124295730,chr12-124320646-124321649,chr12-124369136-124370091,chr12-124388601-124389443,chr12-124392695-124393610,chr12-124412099-124413018,chr12-124420497-124421479,chr12-124422743-124423689,chr12-124474431-124475316,chr12-124512643-124513595,chr12-124517019-124517889,chr12-124518299-124519164,chr12-124522782-124523730,chr12-124537409-124538450,chr12-124655198-124656230,chr12-124687637-124688585,chr12-124698279-124699210,chr12-124745629-124746567,chr12-124754915-124755843,chr12-52873844-52874787,chr12-52903162-52904068,chr12-53658698-53659610,chr12-6924149-6924906,chr12-6925619-6926508,chr13-44785123-44786095,chr13-44796718-44797682,chr13-44902483-44903422,chr13-44903495-44904302,chr13-44904806-44905677,chr13-44906518-44907439,chr13-97975987-97976943,chr14-20412847-20413834,chr14-34714201-34715159,chr14-34873194-34874213,chr14-35341383-35342313,chr14-35385244-35386162,chr16-56776377-56777249,chr16-56824089-56825003,chr17-45942033-45942920,chr17-82494346-82495268,chr18-394760-396394,chr19-15288269-15289233,chr19-15303963-15305082,chr19-15421442-15422391,chr19-2461650-2462512,chr19-2462764-2463651,chr19-40465467-40466394,chr19-4877743-4878729,chr2-152858251-152859239,chr2-163466996-163467897,chr2-163593942-163594923,chr2-163595424-163596049,chr2-163800635-163801580,chr2-164606296-164607262,chr2-171963865-171964816,chr2-171965779-171966780,chr2-171968073-171968995,chr2-171992391-171993330,chr2-183348854-183349791,chr2-183474709-183475670,chr2-183950373-183951282,chr2-183995380-183996289,chr2-199459135-199460107,chr2-199603486-199604633,chr2-199757161-199758107,chr2-199798713-199799671,chr2-208584260-208585173,chr2-209441240-209442165,chr2-209476376-209477351,chr2-209599977-209600943,chr2-209635711-209636646,chr2-209661002-209661919,chr2-209671005-209671941,chr2-25215728-25216656,chr2-25256847-25257803,chr2-25276862-25277827,chr2-25314658-25315535,chr2-25339991-25340763,chr2-25418698-25419620,chr2-25586547-25588379,chr20-50172006-50172936,chr20-50190110-50191057,chr20-50242793-50243734,chr21-36260070-36260986,chr21-36289099-36290059,chr21-36747387-36748359,chr21-36768469-36769801,chr21-36817667-36819147,chr21-36989605-36990538,chr22-39501828-39502756,chr3-18444724-18445678,chr3-49534860-49535808,chr3-49539509-49540407,chr3-53160631-53161603,chr4-1309069-1309978,chr4-3269628-3270498,chr4-3321002-3321924,chr4-3321959-3322727,chr5-126679819-126680731,chr5-126872404-126873414,chr5-126920072-126920914,chr5-151658685-151659604,chr5-151682730-151683674,chr5-151684653-151685604,chr5-151686442-151687406,chr5-72816128-72817089,chr5-72847845-72848735,chr5-73654486-73655494,chr5-73670399-73671455,chr5-73946712-73947597,chr5-73947654-73948581,chr5-74054193-74055163,chr5-74206247-74207229,chr5-74213847-74214805,chr5-74329260-74330189,chr5-74367105-74368215,chr5-74482695-74483634,chr5-74499718-74500707,chr5-74536005-74537029,chr5-74622722-74623709,chr5-74625392-74626280,chr5-74626544-74627377,chr5-74627402-74628335,chr5-74629201-74630052,chr5-74646749-74647672,chr5-74648511-74649450,chr6-126143573-126144568,chr6-16482992-16483981,chr6-16697220-16698660,chr6-16836020-16837029,chr6-17031634-17032463,chr6-17032920-17033975,chr7-154338571-154339835,chr7-154451188-154452127,chr7-154912557-154914363,chr7-30983361-30984279,chr7-30988363-30989291,chr7-31028385-31029300,chr7-31042727-31043678,chr8-37019981-37020959,chr8-37099767-37100829,chr8-37235751-37236714,chr8-37380559-37381662,chr8-37516883-37518019,chr8-37675028-37675966,chr8-37695154-37696052,chr8-37697906-37698877,chr8-37699988-37700863,chr8-37702980-37703942,chr8-37710760-37711719,chr8-37716687-37717597,chr9-137447986-137448892,chr9-137453575-137454508,chr9-4887290-4888200,chr9-4984576-4985540,chr9-6214213-6216262,chr9-6217639-6218535,chrX-123962757-123963642,chrX-124230785-124231864,chrX-24672443-24673412,chrX-42384741-42385628,chrX-42504790-42505737,chrX-42714991-42715971	AKAP8,AKAP8L,ALOX5,ATF4,ATF7,ATN1,ATXN1,CASK,CEBPB,CENPF,CENPW,CFL2,CLIC4,DAG1,DNMT3A,EBNA1BP2,ENC1,FIGN,GFI1,GHRHR,HAT1,HLCS,IPO5,JAK2,KRT8,LMNA,LMNB1,LMNB2,MAEA,MAP2,MAPT,MORC3,NARF,NCOR2,NSMF,NUFIP1,NUMA1,NUP35,NUP93,PAXIP1,POLA1,PRKCD,PRKCZ,PRPF40A,PSMA6,RANBP6,RGS12,SATB1,SATB2,SORBS1,SPARC,SPTBN4,STAG2,TEP1,THOC1,TNPO1,UHRF1,ZNF326,ZNF703
GO Cellular Component	GO:0005858	axonemal dynein complex	405	0.074591	1	0.30702	1.32648	23.3701	31	0.00183065	0.00242832	267	0.109696	1	0.684881	1.42852	7.00027	10	17	0.00129333	0.588235	chr11-6576758-6577690,chr11-6596030-6596927,chr14-73633342-73634776,chr16-79770208-79771116,chr17-74245230-74246147,chr17-74271596-74272512,chr17-74273810-74274790,chr17-78458473-78459389,chr17-78716836-78717732,chr19-48271001-48271923,chr19-48319713-48320475,chr2-195898257-195899204,chr2-196068201-196069169,chr2-196117015-196117963,chr3-52298435-52299283,chr3-52299607-52300544,chr3-52302486-52303405,chr3-52307243-52308176,chr3-52311329-52312290,chr3-52320096-52321040,chr5-13944429-13945501,chr5-14011256-14012163,chr5-14118585-14119528,chr9-34456885-34457686,chr9-34498293-34499253,chr9-34500328-34501151,chr9-34501702-34502654,chr9-34503979-34504897,chr9-34512338-34513217,chr9-34513456-34514278,chr9-34518009-34518928	CCDC114,DNAH1,DNAH17,DNAH5,DNAH7,DNAI1,DNAI2,DNAL1,DNHD1,DYNLRB2
GO Cellular Component	GO:0000939	condensed chromosome inner kinetochore	406	0.0750752	1	0.308252	2.5435	1.57263	4	0.000123189	0.000313332	1010	0.796497	1	1	0.809493	1.23534	1	3	0.000129333	0.333333	chr20-36825194-36826136,chr20-36832927-36833865,chr20-36835345-36836267,chr20-36845107-36846027	DSN1
GO Cellular Component	GO:0005834	heterotrimeric G-protein complex	407	0.0778796	1	0.318981	1.23387	42.1439	52	0.00330126	0.00407332	418	0.223452	1	0.891137	1.18142	15.2359	18	37	0.00232799	0.486486	chr1-1905946-1906866,chr1-67831524-67832423,chr1-67832679-67833662,chr1-67938954-67939796,chr1-67945665-67946573,chr1-67946930-67947773,chr1-84505749-84506716,chr11-75340221-75341156,chr14-51922339-51923305,chr14-72099349-72100285,chr14-72186227-72187272,chr16-56047195-56048141,chr16-56107741-56108672,chr16-56211340-56212303,chr16-56232000-56232906,chr16-56257117-56258500,chr16-56281130-56282071,chr16-56293988-56294910,chr16-56295843-56296779,chr16-56298968-56299861,chr16-56299936-56300665,chr16-912479-913562,chr16-962266-963849,chr16-964264-965355,chr17-64965582-64966519,chr17-65100278-65101212,chr17-65106242-65107173,chr17-65207587-65208485,chr17-65208501-65209400,chr17-65438670-65439600,chr17-65545750-65546715,chr17-65554259-65555208,chr17-65559853-65560709,chr19-2579000-2579948,chr20-58890640-58891586,chr20-58904859-58905810,chr20-58907472-58908379,chr22-23128065-23129020,chr3-50213075-50214009,chr3-50225787-50226619,chr3-50259801-50260668,chr7-2680576-2681374,chr7-2681722-2682589,chr7-2687897-2688747,chr7-2688851-2689648,chr7-2709404-2710343,chr7-2729694-2730631,chr7-2759510-2760430,chr7-2802502-2803453,chr7-80134415-80135257,chr7-93921512-93922453,chr9-77598495-77599318	ARRB1,GNA12,GNA13,GNA14,GNAI1,GNAI2,GNAO1,GNAS,GNAZ,GNB1,GNG11,GNG12,GNG13,GNG2,GNG5,GNG7,RGS6,RGS9
GO Cellular Component	GO:0019867	outer membrane	408	0.0793772	1	0.324318	1.1005	206.27	227	0.0161578	0.0177816	284	0.132795	1	0.779467	1.09946	82.7678	91	201	0.0117693	0.452736	chr1-150560847-150561798,chr1-150561974-150562627,chr1-150567951-150568654,chr1-155208568-155209526,chr1-156160642-156161596,chr1-220747885-220748848,chr1-220786337-220787394,chr1-220788037-220788806,chr1-6653321-6654296,chr10-111222716-111223651,chr10-111600521-111601422,chr10-111731923-111732839,chr10-112079893-112080821,chr10-112209363-112210325,chr10-112286843-112287761,chr10-112288199-112289147,chr10-112295935-112296892,chr10-112307450-112308350,chr10-69242527-69243473,chr10-70132229-70133227,chr11-101127058-101128614,chr11-119168436-119169316,chr11-132972289-132973209,chr11-132982609-132983514,chr11-133063867-133064782,chr11-133381793-133382813,chr11-133510096-133511063,chr11-133681658-133682640,chr11-133696894-133697867,chr11-133809686-133810684,chr11-68838960-68839861,chr11-68840613-68841309,chr11-68841421-68842291,chr11-70711172-70712129,chr11-70715218-70716206,chr11-72722012-72722924,chr12-109110726-109111612,chr12-109154198-109155110,chr12-109291189-109292121,chr12-122023444-122024347,chr12-122088748-122089749,chr12-122097808-122098915,chr12-122116706-122117686,chr12-125015543-125016535,chr12-131895830-131896654,chr12-16347243-16348179,chr12-16531314-16532253,chr12-16603309-16603882,chr12-16603991-16604872,chr12-32534990-32535924,chr12-32561747-32562650,chr12-40224343-40225334,chr12-4276628-4277540,chr12-4280491-4281298,chr12-53658698-53659610,chr12-77318892-77319830,chr12-78209703-78210669,chr13-36297421-36298362,chr14-23306350-23307264,chr14-63852657-63853519,chr14-63853715-63854445,chr14-63890281-63891043,chr14-63891193-63892199,chr14-63897463-63898438,chr14-69901394-69902327,chr14-69987104-69988121,chr14-70027497-70028405,chr14-70254549-70255534,chr14-94103465-94104379,chr14-95456963-95457962,chr14-95460690-95461634,chr15-40044821-40045759,chr15-40068896-40069810,chr15-40081454-40082360,chr15-40091864-40092879,chr15-40102986-40103924,chr15-40104555-40105456,chr15-61186716-61187836,chr15-61228789-61229746,chr15-80032584-80033865,chr16-660497-661416,chr16-69404034-69404977,chr17-16363508-16364434,chr17-17098422-17099387,chr17-32085179-32085868,chr17-32127113-32128041,chr17-43024432-43025342,chr18-59899494-59900418,chr18-62751169-62752105,chr18-62876946-62878025,chr18-62884029-62884968,chr18-62979819-62980569,chr18-63202563-63203534,chr18-63297489-63298459,chr18-63307282-63308216,chr18-63317877-63318742,chr18-74284094-74285086,chr18-74411847-74412789,chr18-74454086-74455047,chr19-48874640-48875614,chr2-110836342-110837435,chr2-111120364-111121303,chr2-111122145-111123016,chr2-11743862-11744766,chr2-11829276-11830525,chr2-12006733-12007574,chr2-175734407-175735375,chr2-175823062-175823918,chr2-175852869-175853772,chr2-175853866-175854994,chr2-175864056-175865284,chr2-175925106-175926037,chr2-176812052-176812961,chr2-221104112-221105049,chr2-221124267-221125247,chr2-221435008-221435958,chr2-221573286-221574167,chr2-221606163-221607086,chr2-221648805-221649873,chr2-221924290-221925218,chr2-221981379-221982395,chr2-222290715-222291675,chr2-222791787-222792744,chr2-222860534-222861424,chr2-227327981-227329133,chr2-227339795-227340715,chr2-26298647-26299496,chr2-44010041-44011035,chr2-44086918-44087842,chr2-73112586-73113501,chr2-73175317-73176213,chr2-74833541-74834464,chr2-74834969-74835791,chr20-31661294-31662217,chr22-17773665-17774572,chr22-17858884-17859859,chr22-17860260-17861052,chr22-17865872-17867104,chr22-18001182-18002115,chr22-37967535-37968385,chr22-37968546-37969458,chr22-37999697-38000657,chr22-38016296-38017315,chr22-38026279-38027195,chr22-38028460-38029395,chr22-38033240-38034082,chr22-38034106-38034942,chr22-38678390-38679392,chr22-39501828-39502756,chr22-43151047-43151965,chr3-114152197-114153273,chr3-114154173-114155185,chr3-193780533-193781455,chr3-193788031-193788929,chr3-193960329-193961223,chr3-193974460-193975489,chr3-194023474-194024532,chr3-194046988-194047931,chr3-194057970-194058912,chr3-194070762-194071649,chr3-194079250-194080118,chr3-194080217-194081328,chr3-194086008-194087094,chr3-194129449-194130368,chr3-194130670-194131593,chr4-139207815-139208777,chr4-139279758-139280601,chr4-184808118-184809088,chr4-52244464-52245474,chr4-52247745-52248661,chr4-52290023-52290939,chr5-131999372-132000320,chr5-132003084-132004035,chr5-132007557-132008491,chr5-139517635-139518564,chr5-146588547-146589517,chr5-146647396-146648405,chr5-15353736-15354675,chr5-15366743-15367678,chr6-121435123-121435936,chr6-121436920-121437918,chr6-121592651-121593586,chr6-121694514-121695603,chr6-121715996-121716903,chr6-121847578-121848494,chr6-121850723-121851706,chr6-121858703-121859637,chr6-121897111-121898058,chr6-121951609-121952613,chr6-122143907-122144845,chr6-122289738-122290782,chr6-146543315-146544220,chr6-152368625-152369540,chr6-152380055-152380780,chr6-152380856-152381737,chr6-88379926-88380859,chr7-101308020-101308968,chr7-141409658-141410635,chr7-141460557-141461489,chr7-141462682-141463593,chr7-141532937-141533849,chr7-141649569-141650506,chr7-22853963-22854927,chr7-30983361-30984279,chr7-30988363-30989291,chr7-31028385-31029300,chr7-31042727-31043678,chr7-55964164-55965081,chr7-56009460-56010426,chr7-56033735-56034683,chr8-26418777-26420093,chr8-26448971-26449826,chr8-26467069-26467949,chr8-42500889-42501837,chr8-6594112-6595035,chr9-104991076-104992034,chr9-104993249-104994188,chr9-105044263-105045197,chr9-105116973-105117929,chr9-105118798-105119736,chr9-105156888-105157841,chrX-109448329-109449257,chrX-30652791-30653727,chrX-41275816-41276791,chrX-43015864-43016860,chrX-43969212-43970201,chrX-44392461-44393479	ACACB,ACSL1,ACSL3,ACSL5,ACSL6,AGK,AGPAT5,AIFM2,ANKH,ATP5G2,ATP5G3,BCL2,BCL2A1,BCL2L1,BCL2L11,BCL2L2,BCL2L2-PABPN1,BID,BMF,BNIP3L,BRI3BP,CNR1,CPT1A,CYB5A,CYB5B,DDX3X,DHCR7,DNAJC11,DNM1L,EPHA4,FIS1,FUNDC1,GHRHR,GJA1,GK,GPAM,GUCY2F,HADHB,HK1,HK2,IFI27,LPIN1,LRPPRC,LRRK2,MAOA,MAOB,MARC1,MARC2,MCL1,MFF,MGARP,MGST1,MIEF1,MLXIP,MTX1,MTX2,NAV3,NIPSNAP2,NLRX1,OPA1,PDE2A,PGR,PLD6,PMAIP1,PPP1R15A,PPP2R2B,QTRT2,RAB11FIP5,RAB32,RHOT1,RHOT2,SLC25A44,SLC44A1,SLC8A3,SOX10,SPART,SPATA18,SPATA19,SYNE1,SYNE2,SYNE3,TIGAR,TMEM173,TOMM22,TOMM7,TSPO,UBB,ULK1,VAT1,VDAC3,VPS13C
GO Cellular Component	GO:0031312	extrinsic component of organelle membrane	409	0.0807508	1	0.329124	1.26176	33.2868	42	0.00260746	0.00328999	406	0.201087	1	0.825645	1.21424	13.177	16	32	0.00206932	0.5	chr1-37083334-37084375,chr1-37266942-37267902,chr1-37294305-37295261,chr1-37400219-37401152,chr10-102395191-102396088,chr12-131895830-131896654,chr14-55411405-55412315,chr16-4315388-4316348,chr16-4330032-4330943,chr20-1423516-1424446,chr20-17971272-17972195,chr22-37967535-37968385,chr22-37968546-37969458,chr22-37999697-38000657,chr22-38016296-38017315,chr22-38026279-38027195,chr22-38028460-38029395,chr22-38033240-38034082,chr22-38034106-38034942,chr3-11702762-11703727,chr3-11832702-11833680,chr3-128845526-128846451,chr3-193780533-193781455,chr3-193788031-193788929,chr3-193960329-193961223,chr3-193974460-193975489,chr3-194023474-194024532,chr3-194046988-194047931,chr3-194057970-194058912,chr3-194070762-194071649,chr3-194079250-194080118,chr3-194080217-194081328,chr3-194086008-194087094,chr3-194129449-194130368,chr3-194130670-194131593,chr4-56995297-56996243,chr4-57102786-57103740,chr4-84803856-84804803,chr4-85302366-85303425,chr7-26627674-26628714,chr8-81997375-81998395,chr9-73424724-73425674	ANXA1,ATG14,FKBP1A,NOA1,OPA1,PAM16,PSD,RAB7A,SNX10,SNX16,SNX5,SOX10,TAMM41,ULK1,WDFY3,ZC3H12A
GO Cellular Component	GO:0000788	nuclear nucleosome	410	0.0807705	1	0.328401	1.4483	12.4283	18	0.000973549	0.00141	1169	0.900641	1	1	0.789256	16.4712	13	40	0.00168132	0.325	chr1-226083092-226084044,chr1-226109619-226110508,chr1-226111704-226112567,chr13-19601657-19602517,chr2-217198513-217199514,chr2-217248102-217249183,chr2-217433863-217434784,chr2-217622115-217623075,chr2-217713210-217714115,chr6-26031721-26032625,chr6-26054927-26055737,chr6-26249766-26250177,chr6-26250191-26250819,chr6-26270997-26271883,chr6-26272503-26273412,chr6-26341352-26342277,chr6-27873178-27874048,chr6-452798-453719	H3F3A,HIST1H3B,HIST1H3C,HIST1H3F,HIST1H3G,HIST1H3I,HIST1H4B,HIST1H4G,HIST1H4H,HIST1H4L,IRF4,MPHOSPH8,TNP1
GO Cellular Component	GO:0005605	basal lamina	411	0.0807958	1	0.327705	1.29252	27.0789	35	0.00212117	0.00274166	172	0.044818	1	0.434369	1.50334	8.64739	13	21	0.00168132	0.619048	chr1-209641487-209642398,chr1-209643010-209643965,chr1-209652817-209653739,chr1-235971533-235972450,chr1-236064526-236065573,chr1-236128972-236129779,chr14-20683882-20684745,chr18-23689144-23690050,chr18-23721376-23722351,chr18-23752467-23753449,chr18-7095322-7096212,chr18-7117092-7118105,chr18-7459891-7460869,chr2-215435718-215436660,chr20-62355153-62356071,chr20-62356616-62357511,chr20-62359384-62360189,chr20-62360700-62361528,chr20-62366778-62367744,chr20-62367881-62368732,chr20-62368771-62369692,chr20-62376119-62376938,chr20-62377350-62378241,chr3-15511900-15512831,chr3-197297672-197298666,chr3-197361856-197362757,chr3-197366497-197367878,chr3-49132891-49133267,chr6-112253700-112254650,chr6-112288911-112289857,chr6-112336927-112337835,chr9-137055315-137056221,chr9-137063796-137064729,chr9-137067428-137068360,chrX-108439462-108440333	ANG,COL4A5,COLQ,DLG1,ENTPD2,FN1,LAMA1,LAMA3,LAMA4,LAMA5,LAMB2,LAMB3,NID1
GO Cellular Component	GO:0035749	myelin sheath adaxonal region	412	0.0811212	1	0.328226	1.89573	3.69251	7	0.000289245	0.000548332	702	0.480099	1	1	1.21424	2.47068	3	6	0.000387998	0.5	chr10-87861912-87862737,chr14-67240845-67241737,chr14-67268167-67269121,chr14-67269595-67270494,chr15-60299330-60300275,chr15-60397403-60399421,chr15-60423257-60424174	ANXA2,MPP5,PTEN
GO Cellular Component	GO:0000177	cytoplasmic exosome (RNase complex)	413	0.083012	1	0.335063	1.79513	4.45651	8	0.000349092	0.000626665	1099	0.852285	1	1	0.747224	5.35314	4	13	0.000517331	0.307692	chr15-66293295-66294228,chr2-55804281-55805169,chr2-55805487-55806339,chr2-55838991-55840019,chr2-55842851-55843812,chr22-38702738-38703674,chr9-130689756-130690664,chr9-130692043-130692788	DIS3L,EXOSC2,GTPBP1,PNPT1
