## Supplementary material for "Progenitor Diversity and Architecture of the Human Ganglionic Eminences Shaping the Basal Ganglia": DataS1 (part 9 of 260)

### Sheet: Cluster_0 (continued)
# GREAT version 4.0.4	Species assembly: hg38	Association rule: Basal+extension: 5000 bp upstream, 1000 bp downstream, 1000000 bp max extension, curated regulatory domains included
GO Cellular Component	GO:0005849	mRNA cleavage factor complex	414	0.0836355	1	0.336764	1.41122	14.1721	20	0.00111014	0.00156666	1329	0.987759	1	1	0.485696	8.23561	4	20	0.000517331	0.2	chr10-51591685-51592627,chr14-92251965-92252937,chr17-73255378-73256334,chr17-73262140-73262817,chr17-73262874-73263410,chr17-73267388-73268244,chr17-73283425-73284291,chr17-73284508-73285282,chr17-73285338-73286207,chr17-73304885-73305647,chr17-73306845-73307765,chr17-73310499-73311360,chr8-143467184-143468055,chr8-143470214-143471180,chr8-143471906-143472902,chr8-143476848-143477831,chr8-143484674-143485613,chr8-143493899-143494825,chr8-143499274-143500229,chr8-143512357-143513286	CPSF2,CPSF4L,CSTF2T,ZC3H3
GO Cellular Component	GO:0098796	membrane protein complex	415	0.0838511	1	0.336819	1.05364	651.074	686	0.0510006	0.0537365	1355	0.996002	1	1	0.883726	282.893	250	687	0.0323332	0.363901	chr1-100539146-100540197,chr1-100719258-100720164,chr1-100785349-100786263,chr1-145871844-145872754,chr1-154970341-154971268,chr1-156053341-156054126,chr1-160307040-160307967,chr1-16534889-16535793,chr1-180836702-180837585,chr1-180842074-180843247,chr1-180912256-180913323,chr1-180926123-180927130,chr1-181081066-181082046,chr1-1905946-1906866,chr1-198158673-198159598,chr1-198681659-198682635,chr1-198876154-198877093,chr1-198902861-198903786,chr1-198932040-198933055,chr1-207958859-207959820,chr1-208045908-208046860,chr1-208047247-208048087,chr1-208101779-208102707,chr1-208103343-208104184,chr1-208105553-208106372,chr1-208119968-208120935,chr1-208169965-208170919,chr1-208202828-208203756,chr1-208231793-208232736,chr1-208233336-208234243,chr1-21869527-21870455,chr1-21914635-21915654,chr1-21936951-21937898,chr1-228021119-228022056,chr1-25543167-25544125,chr1-25579197-25580226,chr1-31694122-31695361,chr1-31695971-31696850,chr1-31937920-31938790,chr1-32040480-32041436,chr1-32062110-32063056,chr1-38114033-38114954,chr1-38115549-38116516,chr1-38117222-38118131,chr1-38138241-38139162,chr1-38139539-38140522,chr1-38152532-38154246,chr1-38475981-38477132,chr1-38497866-38498803,chr1-38613780-38614747,chr1-38727652-38728617,chr1-46301600-46302330,chr1-50699786-50700770,chr1-51518875-51519750,chr1-51583274-51584226,chr1-59437647-59438608,chr1-59446140-59447171,chr1-59641586-59642526,chr1-59659673-59660606,chr1-59663856-59664803,chr1-59669559-59670543,chr1-59759125-59760054,chr1-63593223-63594234,chr1-65992109-65993065,chr1-66197529-66198463,chr1-6653321-6654296,chr1-67831524-67832423,chr1-67832679-67833662,chr1-67938954-67939796,chr1-67945665-67946573,chr1-67946930-67947773,chr1-6914404-6915489,chr1-6953889-6954932,chr1-84505749-84506716,chr1-91845768-91846805,chr1-91885723-91886628,chr10-100485639-100486554,chr10-100518596-100520314,chr10-112731977-112732876,chr10-112811588-112812541,chr10-133261585-133262473,chr10-15735543-15736520,chr10-33145653-33146296,chr10-33146460-33147526,chr10-33189766-33190774,chr10-33272963-33273934,chr10-35408932-35409875,chr10-35462232-35464116,chr10-35637185-35638114,chr10-35638862-35639784,chr10-35640310-35641272,chr10-35641914-35642850,chr10-35643190-35643951,chr10-35684293-35685211,chr10-36332924-36333904,chr10-36349346-36350305,chr10-74034278-74035791,chr10-79070576-79071397,chr10-79178255-79179007,chr10-79179330-79180235,chr10-79195048-79195953,chr10-79239220-79240754,chr10-79274474-79275407,chr10-79335054-79335863,chr10-79442089-79443027,chr10-88990622-88991405,chr10-88991424-88991992,chr10-89643697-89644534,chr10-89644713-89645693,chr11-119314990-119316381,chr11-119666166-119667062,chr11-119680716-119681628,chr11-119935035-119935948,chr11-119975419-119976362,chr11-120031454-120032400,chr11-17353111-17354075,chr11-17529521-17530395,chr11-22808187-22809139,chr11-2305037-2306006,chr11-2306369-2307374,chr11-2314714-2315691,chr11-2327924-2329379,chr11-2366008-2366953,chr11-46903516-46904453,chr11-46916450-46917429,chr11-46918037-46918976,chr11-65418739-65419659,chr11-65454711-65455638,chr11-65478850-65479435,chr11-65479463-65480111,chr11-65507949-65508816,chr11-65540050-65541008,chr11-68297418-68298346,chr11-68312198-68313087,chr11-68328024-68328998,chr11-68373448-68374257,chr11-68398986-68399902,chr11-72085640-72086617,chr11-72090944-72091906,chr11-75340221-75341156,chr11-78079338-78080250,chr11-78112154-78113128,chr11-9231419-9232356,chr11-9264907-9265849,chr12-102865847-102866832,chr12-108638039-108638900,chr12-108642161-108642995,chr12-108664551-108665477,chr12-108666128-108667671,chr12-108689603-108690361,chr12-108691396-108692613,chr12-108702412-108703217,chr12-108751975-108752916,chr12-108773451-108774367,chr12-108801658-108802652,chr12-108803229-108804143,chr12-120394152-120395129,chr12-120397463-120398395,chr12-120401933-120402850,chr12-120413681-120414646,chr12-120430122-120431047,chr12-12086652-12087632,chr12-12240603-12241547,chr12-122859979-122860904,chr12-122870796-122871656,chr12-122891599-122892539,chr12-122894027-122894988,chr12-122909739-122910662,chr12-122944309-122945227,chr12-122952043-122952958,chr12-12319647-12320638,chr12-130649857-130651014,chr12-21774328-21775295,chr12-21940863-21941853,chr12-26195240-26196130,chr12-4700368-4701293,chr12-52873844-52874787,chr12-52903162-52904068,chr12-53221413-53222086,chr12-53658698-53659610,chr12-54351853-54352724,chr12-54353064-54353880,chr12-55707522-55708461,chr12-55711882-55712810,chr12-57135650-57136584,chr12-78209703-78210669,chr12-79689367-79690322,chr12-94725884-94726957,chr13-20127591-20128491,chr13-22451041-22451989,chr13-22837794-22838753,chr13-22880400-22881449,chr13-22915229-22916168,chr13-23344706-23345666,chr13-23377633-23378502,chr13-23380919-23381629,chr13-23381700-23382474,chr14-39102777-39103687,chr14-50335235-50336078,chr14-51922339-51923305,chr14-56816402-56817314,chr14-56855548-56856780,chr14-56887923-56888809,chr14-56896626-56897609,chr14-56899388-56900383,chr14-56902088-56903018,chr14-56903082-56904194,chr14-56952410-56953410,chr14-56953515-56954500,chr14-72099349-72100285,chr14-72186227-72187272,chr14-74302505-74303409,chr14-74326166-74327134,chr14-81435152-81435848,chr14-81436078-81436974,chr14-81448724-81449542,chr14-81449833-81450707,chr14-81452782-81453647,chr14-81726785-81727800,chr14-81825671-81826713,chr14-81940353-81941314,chr14-82432096-82433108,chr15-23567390-23568374,chr15-34721628-34722555,chr15-40906080-40906811,chr15-44711053-44711957,chr15-45457474-45458474,chr15-51051562-51052512,chr15-63196549-63197548,chr15-63204058-63205050,chr15-63255416-63257328,chr15-63323888-63324846,chr15-63348087-63349026,chr15-63374658-63375651,chr15-63380411-63381106,chr15-65083106-65084016,chr15-68285171-68286114,chr15-98375626-98376579,chr15-98647005-98647771,chr15-98800378-98801202,chr15-98954025-98954777,chr15-98955059-98955959,chr16-4315388-4316348,chr16-4330032-4330943,chr16-56047195-56048141,chr16-56107741-56108672,chr16-56211340-56212303,chr16-56232000-56232906,chr16-56257117-56258500,chr16-56281130-56282071,chr16-56293988-56294910,chr16-56295843-56296779,chr16-56298968-56299861,chr16-56299936-56300665,chr16-56424862-56425751,chr16-67440946-67441938,chr16-68762780-68763836,chr16-68786337-68787290,chr16-69186752-69187613,chr16-69309015-69309913,chr16-85750712-85751569,chr16-85781838-85782726,chr16-912479-913562,chr16-962266-963849,chr16-964264-965355,chr17-1005244-1006137,chr17-1043494-1044430,chr17-1087246-1088326,chr17-19063271-19064216,chr17-19111781-19112724,chr17-19250221-19251138,chr17-19316965-19317950,chr17-19339145-19340083,chr17-266915-267848,chr17-30600087-30601011,chr17-30669035-30669747,chr17-30731168-30732118,chr17-3737446-3738444,chr17-40313907-40314867,chr17-40331798-40332805,chr17-40348311-40349182,chr17-41543976-41545056,chr17-4310057-4311032,chr17-44786435-44787358,chr17-44829689-44830680,chr17-47987182-47988154,chr17-47994724-47995641,chr17-48023299-48024187,chr17-48037269-48038158,chr17-64965582-64966519,chr17-65100278-65101212,chr17-65106242-65107173,chr17-65207587-65208485,chr17-65208501-65209400,chr17-65438670-65439600,chr17-65545750-65546715,chr17-65554259-65555208,chr17-65559853-65560709,chr17-75020506-75021444,chr17-75113771-75114698,chr17-75693305-75694252,chr17-75753438-75754383,chr17-80839234-80840850,chr17-80942033-80942968,chr17-80959254-80960129,chr17-80968456-80969389,chr17-81025331-81026225,chr17-9022977-9023899,chr17-9024370-9025175,chr17-9054231-9055177,chr17-9115331-9116317,chr17-9220583-9221516,chr17-9225282-9226207,chr17-9237411-9238364,chr17-9239640-9240576,chr17-9240916-9241659,chr17-9322027-9322971,chr17-9329120-9329843,chr17-9330265-9331294,chr17-9331419-9332420,chr17-9575311-9576207,chr18-27920725-27921600,chr18-27921932-27923029,chr18-28086592-28087623,chr18-28147464-28148380,chr18-28175111-28176048,chr18-28521875-28522873,chr18-48674968-48675905,chr18-48776784-48777707,chr18-48780819-48781788,chr18-48827400-48828393,chr18-48840256-48841172,chr18-48859517-48860436,chr18-48866117-48867014,chr18-48889752-48890646,chr18-48901662-48902580,chr18-48928525-48929453,chr18-48939168-48940137,chr18-48951614-48952547,chr18-59041868-59042847,chr18-62751169-62752105,chr18-62876946-62878025,chr18-62884029-62884968,chr18-62979819-62980569,chr18-63202563-63203534,chr18-63297489-63298459,chr18-63307282-63308216,chr18-63317877-63318742,chr18-74284094-74285086,chr18-8766091-8767106,chr18-8799857-8800700,chr18-8912305-8913251,chr18-9038604-9039671,chr19-1360451-1361394,chr19-1381035-1381940,chr19-1453392-1454365,chr19-16283193-16284200,chr19-2579000-2579948,chr19-28289302-28290289,chr19-28366852-28367860,chr19-28970713-28971562,chr19-29037369-29038326,chr19-29404841-29405821,chr19-49808504-49809391,chr2-1010131-1011132,chr2-118223692-118224791,chr2-118309767-118310799,chr2-118529733-118530671,chr2-147198337-147199279,chr2-147214659-147215592,chr2-147255486-147256418,chr2-147351770-147352859,chr2-147374158-147375108,chr2-147442520-147443481,chr2-147449076-147450123,chr2-147649006-147649925,chr2-160269710-160270674,chr2-160317262-160318186,chr2-172172255-172173147,chr2-172427182-172428067,chr2-175734407-175735375,chr2-175823062-175823918,chr2-175852869-175853772,chr2-175853866-175854994,chr2-175864056-175865284,chr2-175925106-175926037,chr2-181456891-181457783,chr2-186589659-186590542,chr2-201116010-201117022,chr2-201118280-201119158,chr2-239440376-239441319,chr2-239445288-239446254,chr2-239692261-239693199,chr2-239700537-239701501,chr2-239716614-239717517,chr2-239762646-239764278,chr2-239791385-239793387,chr2-239889575-239890561,chr2-239957741-239958738,chr2-239959135-239959919,chr2-46489210-46490190,chr2-46490326-46491276,chr2-64608942-64609879,chr2-64627022-64627969,chr2-64644148-64644931,chr2-64644987-64645434,chr2-74414776-74415691,chr2-74440098-74441068,chr2-932372-933416,chr2-944865-946609,chr2-950314-951234,chr2-974170-975155,chr2-979207-980755,chr20-17971272-17972195,chr20-31572731-31573646,chr20-31608168-31609108,chr20-31661294-31662217,chr20-33443381-33444321,chr20-33465303-33466233,chr20-33475498-33476438,chr20-33831736-33832682,chr20-33833178-33834047,chr20-3799206-3800247,chr20-3806335-3807151,chr20-3807373-3808151,chr20-3811408-3812345,chr20-58596760-58597793,chr20-58890640-58891586,chr20-58904859-58905810,chr20-58907472-58908379,chr21-25924718-25925686,chr21-26116165-26117189,chr21-33844027-33844937,chr22-17577883-17578816,chr22-19291366-19292263,chr22-23128065-23129020,chr22-23838700-23839641,chr22-29369178-29370078,chr22-37623274-37624229,chr22-37633543-37634502,chr22-38114233-38115180,chr22-38678390-38679392,chr22-41845920-41847021,chr3-10381039-10381967,chr3-10503919-10504819,chr3-108589092-108590030,chr3-113744876-113745455,chr3-120460332-120461412,chr3-120536474-120537335,chr3-120567483-120568515,chr3-120678076-120679069,chr3-123083074-123084029,chr3-123089384-123090359,chr3-123096385-123097329,chr3-124800479-124801440,chr3-124882816-124883791,chr3-124886867-124887794,chr3-128845526-128846451,chr3-133854540-133855570,chr3-139447842-139448771,chr3-143897601-143898582,chr3-144103882-144104813,chr3-17195028-17196494,chr3-195850580-195851509,chr3-195862794-195863711,chr3-195889527-195890483,chr3-195892465-195893935,chr3-195914648-195915579,chr3-196072952-196073875,chr3-197297672-197298666,chr3-197361856-197362757,chr3-197366497-197367878,chr3-37451607-37452558,chr3-40584318-40585275,chr3-40741431-40742428,chr3-40780327-40781256,chr3-40877643-40878653,chr3-41120081-41121076,chr3-49534860-49535808,chr3-49539509-49540407,chr3-50213075-50214009,chr3-50225787-50226619,chr3-50259801-50260668,chr4-176451173-176452102,chr4-184586580-184588314,chr4-4480623-4481697,chr4-4694166-4695106,chr4-4761155-4762060,chr4-4819982-4820939,chr4-4838235-4839200,chr4-5524482-5525423,chr4-5708012-5709064,chr4-5710778-5711705,chr4-7101683-7102462,chr4-7102965-7103899,chr5-115634421-115635335,chr5-115639098-115640084,chr5-115660928-115661881,chr5-115673312-115674258,chr5-115813408-115814185,chr5-122322805-122323765,chr5-122353970-122354846,chr5-122415197-122416083,chr5-122423863-122424851,chr5-122429584-122430593,chr5-138752959-138753857,chr5-1496818-1498695,chr5-156326583-156327694,chr5-176530733-176531721,chr5-45506897-45507823,chr5-52502290-52503219,chr5-52787720-52788630,chr5-52961040-52962044,chr5-52988971-52990286,chr5-52997123-52998039,chr5-53602743-53603688,chr5-55600888-55601833,chr5-77957644-77958517,chr5-78294295-78295209,chr5-82347030-82348035,chr5-82359692-82360621,chr5-83035471-83036421,chr5-86861280-86862208,chr5-86866038-86866829,chr6-108169134-108170059,chr6-108170748-108172083,chr6-108175459-108176784,chr6-121435123-121435936,chr6-121436920-121437918,chr6-121592651-121593586,chr6-121694514-121695603,chr6-121715996-121716903,chr6-121847578-121848494,chr6-121850723-121851706,chr6-121858703-121859637,chr6-121897111-121898058,chr6-121951609-121952613,chr6-122143907-122144845,chr6-122289738-122290782,chr6-144215926-144216853,chr6-144284602-144285560,chr6-144286036-144286788,chr6-144286857-144287581,chr6-144768812-144769754,chr6-145138833-145139127,chr6-145139180-145140048,chr6-159977075-159978027,chr6-160029875-160030815,chr6-28647920-28648858,chr6-28880857-28881731,chr6-31271690-31272570,chr6-31356768-31357657,chr6-31403055-31404013,chr6-32838255-32839156,chr6-32853576-32854411,chr6-33160776-33162151,chr6-33313455-33314369,chr6-89432732-89433602,chr6-89482952-89483888,chr6-90218273-90219063,chr6-90219117-90219554,chr7-10121295-10122154,chr7-10122508-10123421,chr7-111561912-111562864,chr7-111586560-111587495,chr7-112161829-112162761,chr7-116559880-116561072,chr7-128832850-128833741,chr7-132749961-132751609,chr7-132755879-132756809,chr7-132855703-132857052,chr7-141409658-141410635,chr7-141460557-141461489,chr7-141462682-141463593,chr7-141532937-141533849,chr7-141649569-141650506,chr7-150047856-150048698,chr7-150048891-150049856,chr7-155298722-155299521,chr7-155394897-155395952,chr7-20249144-20250079,chr7-20307623-20308523,chr7-20330241-20331247,chr7-20331412-20332127,chr7-20350359-20351290,chr7-20407419-20408481,chr7-22853963-22854927,chr7-2680576-2681374,chr7-2681722-2682589,chr7-2687897-2688747,chr7-2688851-2689648,chr7-2709404-2710343,chr7-2729694-2730631,chr7-2759510-2760430,chr7-2802502-2803453,chr7-4724874-4725843,chr7-4791907-4792805,chr7-54773873-54774818,chr7-54781192-54782188,chr7-54881154-54882087,chr7-54888081-54889048,chr7-54932892-54933817,chr7-54955366-54956389,chr7-54997066-54997985,chr7-55005179-55006104,chr7-55018492-55019448,chr7-55019785-55021026,chr7-55043863-55044769,chr7-55048107-55049030,chr7-55091372-55092269,chr7-55098756-55099666,chr7-55110509-55111490,chr7-55127305-55128294,chr7-55129787-55130772,chr7-55179942-55180921,chr7-55254651-55255415,chr7-55255461-55255946,chr7-73703591-73704524,chr7-75598960-75599894,chr7-75601288-75602228,chr7-75638724-75639721,chr7-75650515-75651451,chr7-75688102-75689129,chr7-80134415-80135257,chr7-93921512-93922453,chr7-94373880-94374805,chr7-94375033-94375923,chr8-101500948-101501884,chr8-102123605-102124583,chr8-102894278-102895214,chr8-108659895-108660876,chr8-120691779-120692727,chr8-120811490-120812467,chr8-121454356-121455318,chr8-121545716-121546776,chr8-121574152-121575070,chr8-121639581-121640433,chr8-122788712-122789637,chr8-122819951-122820879,chr8-122820889-122821750,chr8-122825825-122826891,chr8-122872441-122873391,chr8-124597166-124598149,chr8-124624556-124626002,chr8-124641755-124642706,chr8-124659942-124661024,chr8-124718094-124719074,chr8-141431176-141432094,chr8-141629215-141630152,chr8-141681677-141682696,chr8-141796013-141797056,chr8-141920440-141921431,chr8-20280004-20280952,chr8-42500889-42501837,chr8-50212323-50213342,chr8-50451401-50452801,chr9-120935105-120936027,chr9-120936244-120937130,chr9-120965365-120966309,chr9-125755085-125756020,chr9-125877848-125878922,chr9-125887013-125887795,chr9-125960706-125961710,chr9-125964769-125965925,chr9-126335574-126336472,chr9-126376073-126377066,chr9-126407768-126408701,chr9-126513875-126514795,chr9-7266622-7267636,chr9-77598495-77599318,chr9-8095519-8096508,chr9-90834792-90835782,chr9-90904375-90905380,chr9-90920846-90921800,chr9-91117866-91119846,chr9-99373658-99374595,chr9-99451017-99451963,chr9-99465014-99466006,chr9-99906296-99907191,chrX-111831065-111832072,chrX-111836771-111837814,chrX-153688861-153689718,chrX-153726718-153727796,chrX-23794876-23795838,chrX-24025026-24025946,chrX-85003386-85004329	ABCC8,ABCC9,ABCD4,ACVR2A,ADAM8,AFTPH,AGK,ALG13,AMFR,ANKFY1,AP1B1,AP1M1,AP2A1,AP3B1,AP3M1,AP4E1,AP5M1,AP5S1,AP5Z1,APC2,APH1B,APOO,APOOL,ARMC7,ARRB1,ATP5G2,ATP5G3,ATP5H,ATP5J,ATP5O,ATP5S,ATP6AP1L,ATP6V0D1,ATP6V0E2,ATP6V1A,ATP6V1B2,ATP6V1C1,ATP6V1E1,ATP6V1E2,ATP6V1F,ATP6V1G3,B2M,BAIAP2L2,BCAP31,BCL2,BET1,C15orf48,C3orf58,C5,CASP10,CASP3,CAV1,CBL,CD34,CDH1,CDH2,CFLAR,CHCHD3,CHMP4B,CHMP6,CLTCL1,COPA,COPB2,COPZ1,COPZ2,CORO1C,COX4I2,COX6A1,COX7C,CTNNA1,CTNNB1,DAG1,DCTN1,DENND5A,DERL1,DERL3,DLG1,DMAC1,DNAJC11,DOC2B,DZIP3,EFCAB7,EGFR,EMC2,EMC8,ENSG00000250264,EPN2,EPS15,EVC,EVC2,FAF1,FAF2,FAS,FZD8,GGA1,GJA1,GJA10,GJA3,GJC1,GJD2,GJD3,GJD4,GNA12,GNA13,GNA14,GNAI1,GNAI2,GNAO1,GNAS,GNAZ,GNB1,GNG11,GNG12,GNG13,GNG2,GNG5,GNG7,GOSR1,GRPEL1,HCN1,HIP1,HLA-B,HLA-DPA1,HM13,HOOK1,HSPG2,IGF1,IGF1R,IGF2R,IMMP2L,INSIG1,INSIG2,ITGA1,ITGA10,ITGA11,ITGA2,ITGA4,ITGA6,ITGA7,ITGA8,ITGA9,ITGAE,ITGAV,ITGB1,ITGB4,ITGB5,ITGB6,ITGB7,ITGB8,KCNJ11,KCNJ8,KHDRBS1,KRT19,KRT8,LAMTOR1,LAMTOR2,LDLRAP1,LRP1,LRP4,LRP5,LRP6,MAGEL2,MR1,MVB12B,NCALD,NDUFA10,NDUFA12,NDUFA4,NDUFA9,NDUFB4,NDUFB9,NDUFC2,NDUFS4,NDUFS7,NDUFV2,NECAP2,NECTIN1,PAM16,PANK1,PEF1,PPIF,RAB7A,RGS6,RGS9,RRAGC,RRAGD,SCYL1,SEC11C,SEC13,SEC22A,SEC23A,SEC31B,SEC61B,SEL1L,SGCD,SGCG,SGIP1,SHC1,SLC38A9,SLC6A3,SMAD7,SNTA1,SNTB1,SNTB2,SNTG1,SNTG2,SNX2,SNX3,SNX5,SPCS3,SREBF2,SRPRB,SSPN,STX11,STX16,STX17,STX18,STX1A,STX2,STX6,STX8,SVIP,SYK,SYT1,TAP1,TAP2,TAPBP,TBC1D5,TGFBR3,TIMM21,TIMM22,TMED7,TNK2,TOMM22,TOMM7,TRIM27,TSNARE1,TSPAN32,UBAP1L,UQCRFS1,UQCRH,UTRN,VAMP3,VCAM1,VDAC3,VPS18,VPS37B,VPS4A,VTI1A,WNT3A
GO Cellular Component	GO:0099572	postsynaptic specialization	416	0.0846253	1	0.339111	1.06834	409.982	438	0.0321152	0.0343099	30	3.58712e-07	0.000597974	1.99324e-05	1.42155	84.415	120	205	0.0155199	0.585366	chr1-116311450-116312392,chr1-116312440-116313386,chr1-155322862-155323711,chr1-155323973-155324862,chr1-155860110-155860994,chr1-155871101-155872003,chr1-155872379-155873171,chr1-155873592-155874497,chr1-171898695-171899632,chr1-172358543-172359488,chr1-203152852-203153860,chr1-228021119-228022056,chr1-232432025-232432970,chr1-28835040-28835980,chr1-29043244-29044149,chr1-53303434-53304654,chr1-53310954-53311925,chr1-53316382-53317441,chr1-53325878-53326787,chr1-53375648-53376559,chr1-53416967-53417935,chr1-53418786-53419726,chr1-58031171-58032104,chr1-65167349-65168295,chr1-65208206-65209915,chr1-65992109-65993065,chr1-66197529-66198463,chr1-94854200-94855100,chr1-94863557-94864511,chr1-94865048-94865955,chr1-94925393-94926322,chr1-94926716-94927652,chr10-102395191-102396088,chr10-103542597-103543519,chr10-103659973-103661139,chr10-103661315-103662292,chr10-103663546-103664471,chr10-103727289-103728250,chr10-104522014-104522963,chr10-104619043-104621007,chr10-104642424-104643354,chr10-104680641-104681600,chr10-104734846-104735763,chr10-105138040-105138988,chr10-110032992-110033951,chr10-110151706-110152634,chr10-15735543-15736520,chr10-26733870-26734842,chr10-73885786-73886670,chr10-73887313-73888276,chr11-113401464-113402394,chr11-124739401-124740333,chr11-129259522-129260423,chr11-129291289-129292194,chr11-129331547-129332477,chr11-133964581-133965436,chr11-133965857-133966808,chr11-133967080-133967930,chr11-134024705-134025640,chr11-134033663-134034573,chr11-134034773-134035573,chr11-46903516-46904453,chr11-46916450-46917429,chr11-46918037-46918976,chr11-47538491-47539417,chr11-62929879-62930824,chr11-66280167-66281101,chr11-70477418-70478439,chr11-70521463-70523454,chr11-70524633-70525595,chr11-70532222-70533244,chr11-70544749-70545724,chr11-70554854-70555767,chr11-70567799-70568940,chr11-70608530-70609452,chr11-70610306-70611247,chr11-70637189-70638570,chr11-70711172-70712129,chr11-70715218-70716206,chr11-75340221-75341156,chr11-85132466-85133359,chr11-85133472-85134313,chr11-95923633-95924564,chr11-95999446-96000369,chr11-96011906-96012841,chr11-96022936-96023914,chr11-96306913-96308005,chr12-120600367-120601374,chr12-120648765-120649704,chr12-120649745-120650732,chr12-120668881-120669872,chr12-122859979-122860904,chr12-122870796-122871656,chr12-122891599-122892539,chr12-122894027-122894988,chr12-13275332-13276361,chr12-13277948-13278863,chr12-13374504-13375438,chr12-13379497-13380436,chr12-13386088-13387021,chr12-13390177-13391061,chr12-13530771-13531679,chr12-13534278-13535357,chr12-13727518-13728499,chr12-13798950-13799806,chr12-14259889-14260539,chr12-14283196-14284727,chr12-15350122-15351117,chr12-2306440-2307389,chr12-2615806-2616745,chr13-35499253-35500339,chr13-35840721-35841683,chr13-36074363-36075288,chr14-90381182-90382011,chr14-90397854-90398681,chr14-90513333-90514284,chr14-90522551-90523422,chr14-90641555-90642614,chr14-90664268-90665035,chr14-90698266-90699173,chr14-90733121-90734040,chr14-90758014-90758943,chr15-80414467-80415437,chr15-80694833-80695728,chr15-80743433-80745350,chr15-80747383-80748362,chr15-80750275-80751211,chr15-82571456-82572403,chr16-22190377-22191332,chr16-22205884-22206719,chr16-22206799-22207550,chr16-27636567-27637528,chr16-27706405-27707502,chr16-27718461-27719413,chr16-27720700-27721660,chr16-27723887-27724828,chr16-27776344-27777309,chr16-27779376-27780300,chr16-47046959-47047890,chr16-9489537-9490476,chr17-32514596-32515503,chr17-32545813-32546757,chr17-32733048-32733922,chr17-43937713-43938648,chr17-66374104-66375009,chr17-66430523-66431579,chr17-66454809-66455752,chr17-66539823-66540795,chr17-66764240-66765163,chr17-66777276-66778216,chr17-66885120-66886017,chr17-74791198-74792124,chr17-74822596-74823607,chr17-74824609-74825533,chr17-81025331-81026225,chr17-81052766-81053679,chr17-81079820-81080803,chr17-81094612-81095552,chr17-81097038-81097972,chr18-27920725-27921600,chr18-27921932-27923029,chr18-28086592-28087623,chr18-28147464-28148380,chr18-28175111-28176048,chr18-28521875-28522873,chr18-3524423-3525295,chr18-3593708-3594681,chr18-3602383-3603193,chr18-3603308-3604429,chr18-3604597-3605582,chr18-3771052-3771997,chr18-4454907-4455802,chr18-4846623-4847620,chr18-4854344-4855294,chr18-4908047-4909001,chr18-4987648-4988637,chr18-5057440-5058362,chr18-5724708-5726552,chr18-5890365-5891315,chr19-42030601-42031549,chr19-42032087-42033058,chr19-4977207-4978151,chr19-5026603-5027584,chr19-5048027-5048953,chr19-5049757-5050680,chr19-5057759-5058439,chr19-5058585-5059513,chr19-5102856-5103760,chr19-5103842-5104784,chr19-5107373-5108304,chr19-5114895-5115694,chr19-5150623-5151516,chr19-5192991-5193914,chr19-5292731-5293797,chr19-5394566-5395545,chr19-5397555-5398484,chr19-719844-720718,chr2-105625959-105626844,chr2-105627264-105628190,chr2-105641213-105642164,chr2-105811976-105812897,chr2-106020531-106021494,chr2-106038548-106039496,chr2-158967224-158968004,chr2-158968147-158969064,chr2-158969718-158970439,chr2-202307465-202308394,chr2-202317112-202318025,chr2-202379111-202380030,chr2-208584260-208585173,chr2-209441240-209442165,chr2-209476376-209477351,chr2-209599977-209600943,chr2-209635711-209636646,chr2-209661002-209661919,chr2-209671005-209671941,chr2-221104112-221105049,chr2-221124267-221125247,chr2-221435008-221435958,chr2-221573286-221574167,chr2-221606163-221607086,chr2-221648805-221649873,chr2-221924290-221925218,chr2-221981379-221982395,chr2-222290715-222291675,chr2-54666451-54667371,chr2-55047761-55048324,chr2-55048729-55049834,chr2-55120356-55121302,chr2-55133604-55134550,chr2-55137021-55138150,chr2-55138335-55139292,chr2-55155895-55156870,chr2-59585302-59586242,chr2-59804497-59805459,chr2-60215205-60216168,chr2-60252320-60253306,chr2-60266343-60267260,chr2-60364233-60365171,chr2-60365856-60366710,chr2-60422826-60423760,chr2-60462994-60463911,chr2-60553363-60554226,chr2-65300624-65301665,chr2-80288281-80289220,chr2-96869675-96870589,chr2-96907099-96908104,chr2-96939597-96940608,chr2-96952875-96953866,chr2-96960113-96961011,chr20-24462153-24463081,chr20-24469147-24470144,chr20-24470829-24471805,chr20-37299328-37300299,chr20-37384342-37385254,chr20-37396115-37397058,chr20-37412169-37413112,chr20-4601378-4602288,chr20-4613997-4614874,chr20-63260934-63261969,chr20-8309258-8310189,chr20-8505371-8506337,chr20-9067391-9068217,chr20-9068472-9069422,chr21-31255615-31256580,chr21-31514418-31515321,chr22-23183104-23183987,chr22-23305595-23306510,chr22-23521466-23522377,chr22-29477696-29478769,chr22-32804471-32805443,chr22-32985759-32986742,chr22-32993818-32994694,chr22-33000371-33001269,chr22-37999697-38000657,chr22-38016296-38017315,chr22-38026279-38027195,chr22-38028460-38029395,chr22-38033240-38034082,chr22-38034106-38034942,chr3-114684824-114685769,chr3-114756625-114757621,chr3-114758845-114759750,chr3-114847930-114848864,chr3-114899261-114900168,chr3-115061734-115062683,chr3-115091980-115092963,chr3-115518213-115519134,chr3-115658160-115659069,chr3-115660714-115661668,chr3-115828125-115829051,chr3-116135140-116136075,chr3-116280066-116281002,chr3-116443014-116443812,chr3-124091485-124092437,chr3-124559024-124559874,chr3-132870203-132871130,chr3-132871776-132872654,chr3-133124270-133125219,chr3-133229825-133230810,chr3-133370268-133371224,chr3-133375038-133375884,chr3-140008131-140009054,chr3-140073008-140073991,chr3-140238375-140239317,chr3-140416299-140417304,chr3-140431942-140432891,chr3-152620232-152621670,chr3-152656150-152657585,chr3-173395205-173396154,chr3-173397335-173398294,chr3-173583883-173584760,chr3-173585048-173585967,chr3-173591119-173592094,chr3-173731878-173732817,chr3-197297672-197298666,chr3-197361856-197362757,chr3-197366497-197367878,chr3-4730015-4731121,chr3-47824548-47825447,chr3-48039700-48040683,chr3-48087161-48088000,chr3-48130265-48131267,chr3-4905876-4906873,chr3-49534860-49535808,chr3-49539509-49540407,chr4-94451443-94452353,chr4-94457415-94458362,chr4-94575404-94576391,chr4-94576872-94577796,chr4-94757639-94758662,chr4-94889612-94890582,chr4-94995553-94996525,chr4-95044122-95045059,chr5-109053619-109054596,chr5-109450925-109451842,chr5-109468466-109469392,chr5-109629830-109630767,chr5-109645562-109646493,chr5-137204734-137205558,chr5-137205710-137206573,chr5-137370453-137371393,chr5-137564040-137564452,chr5-137619201-137620150,chr5-150217850-150218776,chr5-150291459-150292420,chr5-150511274-150512195,chr5-150530690-150531605,chr5-150560661-150561592,chr5-150599853-150600760,chr5-150644537-150645520,chr5-150651791-150652767,chr5-152607192-152608228,chr5-152622387-152623300,chr5-153523553-153524504,chr5-173865940-173866995,chr5-173869075-173869990,chr5-173917681-173918595,chr5-72134095-72135045,chr5-72156870-72157829,chr5-72178446-72178939,chr5-72179060-72180015,chr5-72182879-72183831,chr5-72242540-72243476,chr6-101776694-101777635,chr6-111686023-111686988,chr6-111687979-111688885,chr6-111691028-111691912,chr6-111692463-111693403,chr6-111730739-111731577,chr6-112033481-112034495,chr6-137332674-137333605,chr6-137431828-137432733,chr6-137471382-137472483,chr6-15264598-15265521,chr6-15268325-15269240,chr6-15444131-15445028,chr6-15504547-15505478,chr6-33425390-33426360,chr7-1065474-1066395,chr7-1087747-1088626,chr7-137354220-137355348,chr7-137953237-137954246,chr7-151059253-151060097,chr7-151060657-151061559,chr7-73703591-73704524,chr7-78489505-78490445,chr7-79451809-79452766,chr7-79453453-79454343,chr7-83451347-83452245,chr7-83468032-83468965,chr7-86707987-86708937,chr7-87003821-87004867,chr7-94907681-94908585,chr8-1408743-1409676,chr8-143823058-143823984,chr8-18769548-18770549,chr8-18974435-18975351,chr8-19008319-19009214,chr8-19013360-19014292,chr8-19046275-19047234,chr8-19049527-19050592,chr8-19176804-19177860,chr8-19267233-19268195,chr8-20280004-20280952,chr8-22058855-22059782,chr9-12775592-12776581,chr9-12934354-12935298,chr9-130171920-130172788,chr9-130199987-130200970,chr9-13279118-13279993,chr9-13568868-13569932,chr9-13587271-13588592,chr9-137447986-137448892,chr9-137453575-137454508,chr9-13785986-13786841,chr9-13787078-13787965,chr9-14096016-14097056,chr9-14251069-14252030,chr9-14273931-14274800,chr9-84846526-84847485,chr9-84897453-84898381,chr9-84990140-84991046,chr9-84991247-84992159,chr9-95426294-95427275,chr9-95450201-95451144,chr9-95480853-95481721,chr9-95492956-95493882,chr9-95493999-95495119,chr9-95495727-95496657,chr9-95504119-95504888,chr9-95505536-95506495,chr9-95510464-95511373,chr9-95605974-95606981,chr9-95771450-95772907,chrX-6149052-6149967,chrX-6384086-6385065,chrX-70451909-70452860	ABHD17C,ABI1,ACTR2,ADD3,ADORA1,ARF1,ARFGAP1,ARHGAP32,ARRB1,ATP1A1,BAIAP2,BCL11A,BCR,BMPR2,BSN,CABP1,CACNA1C,CACNG5,CALM1,CAMK2A,CAMK2G,CDH2,CDK5,CDK5R1,CHRM1,CLSTN2,CNIH2,CNN3,CPEB1,CPEB4,CTNNA2,DAB1,DCLK1,DGKI,DISC1,DLG1,DLG2,DLG3,DLGAP1,DLGAP2,DMTN,DNAJC6,DNM3,DRD2,DTNBP1,EEF2K,EPB41,EPB41L3,EPHA4,EPS8,FYN,GAP43,GPER1,GRIA1,GRIK2,GRIK5,GRIN2A,GRIN2B,GRIN2C,GRM3,GSG1L,HIP1R,IFNGR1,IGSF9B,ITGA8,ITPR1,KALRN,LRP4,LRP8,LZTS1,MAGI2,MAP1B,MAP2,MAP4,MPDZ,MPP2,MTMR2,NCK2,NCS1,NEFH,NETO2,NEURL1,NLGN1,NLGN4X,NRGN,NSMF,NTRK2,P2RY1,PALM,PCLO,PDE4B,PDLIM5,PICK1,PJA2,PLCB4,PPP1R9A,PRNP,PSD,PSD3,PTCH1,PTPRS,RAPSN,RTN4,RUSC1,SCRIB,SEMA4C,SHANK2,SORCS3,SPOCK1,SPTBN1,SRC,STX1A,SYN3,SYNDIG1,SYNGAP1,SYNPO,SYT11,TANC1,TIAM1,TMEM108
GO Cellular Component	GO:0008023	transcription elongation factor complex	417	0.0850572	1	0.340025	1.20698	49.7109	60	0.00389401	0.00469998	1341	0.991406	1	1	0.650486	23.0597	15	56	0.00193999	0.267857	chr11-31787888-31788841,chr13-44785123-44786095,chr13-44796718-44797682,chr13-44902483-44903422,chr13-44903495-44904302,chr13-44904806-44905677,chr13-44906518-44907439,chr14-21308398-21309323,chr15-43776754-43777671,chr15-60423257-60424174,chr15-60592023-60592900,chr17-39547618-39548528,chr17-39549551-39550537,chr17-39562414-39563895,chr17-39568395-39569351,chr17-39573268-39574217,chr17-39579106-39580329,chr19-6218286-6219151,chr19-6228401-6229306,chr19-6241364-6242318,chr20-58890640-58891586,chr20-58904859-58905810,chr20-58907472-58908379,chr20-58980848-58981777,chr3-9399476-9400400,chr3-9422530-9423431,chr4-86934537-86935447,chr4-87006504-87007483,chr4-87038525-87039496,chr5-5496937-5497844,chr5-5953378-5954392,chr5-5983186-5984174,chr5-6004917-6006006,chr5-6076060-6077005,chr5-6084050-6085066,chr5-6095816-6096753,chr5-6206251-6207176,chr5-95940443-95941407,chr5-95961255-95962219,chr5-96247011-96247976,chr6-97282767-97283683,chr6-97436797-97437572,chr6-97438174-97439219,chr6-97440320-97441251,chr6-97449749-97450624,chr6-97460352-97461271,chr6-97465901-97466847,chr6-97626603-97627571,chr6-97656035-97656894,chr6-97819532-97820420,chr6-98118140-98119086,chr8-76686704-76687662,chr8-76775156-76776157,chr8-76800234-76801116,chr8-76841109-76842202,chr8-76999872-77000780,chr8-77984092-77985049,chr9-20041001-20042062,chr9-20356078-20357035,chr9-20606257-20607273	AFF1,CDK12,ELL2,ELL3,ELP4,ICE1,ICE2,MLLT1,MLLT3,MMS22L,NELFCD,NUFIP1,PEX2,SETD5,SUPT16H
GO Cellular Component	GO:0030666	endocytic vesicle membrane	418	0.0864883	1	0.344919	1.09655	208.836	229	0.0163587	0.0179383	417	0.220649	1	0.882069	1.07932	66.7084	72	162	0.00931195	0.444444	chr1-121118022-121118995,chr1-168136525-168137435,chr1-205994101-205995029,chr1-22114199-22115146,chr1-22207648-22208538,chr1-22318273-22319195,chr1-228021119-228022056,chr1-25543167-25544125,chr1-25579197-25580226,chr1-51518875-51519750,chr1-51583274-51584226,chr1-65992109-65993065,chr1-66197529-66198463,chr1-68111507-68112439,chr1-68112806-68113484,chr1-68232118-68232988,chr1-6914404-6915489,chr1-6953889-6954932,chr10-73885786-73886670,chr10-73887313-73888276,chr11-86955059-86955936,chr11-86958185-86959263,chr11-88174556-88175849,chr12-102960788-102961737,chr12-102961804-102962590,chr12-102964898-102965803,chr12-102966306-102967171,chr12-102977927-102978951,chr12-103012655-103013586,chr12-103043401-103044330,chr12-103177633-103178783,chr12-103422736-103424077,chr12-103495001-103496005,chr12-103530089-103531035,chr12-103711993-103712948,chr12-103773308-103774286,chr12-103800177-103801092,chr12-124512643-124513595,chr12-124517019-124517889,chr12-124518299-124519164,chr12-124522782-124523730,chr12-124537409-124538450,chr12-124655198-124656230,chr12-124687637-124688585,chr12-124698279-124699210,chr12-124745629-124746567,chr12-124754915-124755843,chr12-1605177-1606058,chr12-1644172-1645110,chr12-57135650-57136584,chr12-6195398-6196321,chr12-6204951-6205872,chr12-6215665-6216583,chr12-6225790-6226708,chr12-6230420-6231275,chr12-6278381-6279304,chr13-110520696-110521665,chr13-110561320-110562252,chr15-44711053-44711957,chr15-63172700-63173637,chr15-63196549-63197548,chr15-63204058-63205050,chr15-63255416-63257328,chr16-24054607-24055667,chr16-24189704-24190675,chr16-67440946-67441938,chr17-16363508-16364434,chr17-19063271-19064216,chr17-19111781-19112724,chr17-19250221-19251138,chr17-19316965-19317950,chr17-19339145-19340083,chr17-28717431-28718324,chr17-44533329-44534226,chr17-44539562-44540516,chr17-44541612-44542593,chr17-44547552-44548514,chr17-44556825-44557703,chr17-44559860-44560652,chr17-44627311-44629172,chr17-46832049-46832941,chr17-66885120-66886017,chr18-394760-396394,chr18-9707803-9708748,chr18-9737390-9738344,chr18-9742148-9743120,chr18-9771194-9772107,chr18-9808146-9809165,chr19-11088929-11089611,chr19-11142267-11143149,chr19-16283193-16284200,chr19-49808504-49809391,chr19-8367021-8367976,chr2-119138871-119140255,chr2-119142588-119143578,chr2-119147752-119148683,chr2-119155492-119156367,chr2-119156471-119157250,chr2-168663656-168664576,chr2-207765513-207766442,chr2-207769470-207770411,chr2-207892575-207893614,chr2-207901351-207902375,chr2-207951084-207951960,chr2-207970173-207971156,chr2-26001615-26002567,chr20-57838458-57839411,chr20-58309180-58310131,chr22-29369178-29370078,chr22-37999697-38000657,chr22-38016296-38017315,chr22-38026279-38027195,chr22-38028460-38029395,chr22-38033240-38034082,chr22-38034106-38034942,chr22-45837109-45839003,chr22-45844858-45845794,chr22-45997168-45998096,chr22-46001264-46002237,chr22-46006080-46007021,chr22-46010859-46011775,chr22-46027049-46028114,chr22-46053292-46054346,chr22-46069505-46070240,chr22-46106962-46107876,chr22-46116168-46117087,chr3-128845526-128846451,chr3-13650252-13651157,chr3-13687214-13688160,chr3-13698223-13699175,chr3-13785693-13786605,chr3-13787439-13788188,chr3-13811699-13812698,chr3-17195028-17196494,chr3-55305518-55306480,chr3-55322364-55323304,chr3-55423417-55424369,chr3-55480936-55481869,chr3-55484825-55485708,chr3-55486074-55486800,chr3-55488100-55489021,chr3-55859827-55860820,chr3-56024998-56025961,chr4-113077346-113078288,chr4-113292509-113293406,chr4-78372120-78373057,chr4-78633789-78634719,chr4-78652088-78653090,chr5-150217850-150218776,chr5-150291459-150292420,chr5-152607192-152608228,chr5-152622387-152623300,chr5-153523553-153524504,chr6-122832869-122833769,chr6-123016390-123017309,chr6-146543315-146544220,chr6-31271690-31272570,chr6-31356768-31357657,chr6-31403055-31404013,chr6-32838255-32839156,chr6-32853576-32854411,chr6-33160776-33162151,chr6-33313455-33314369,chr7-116559880-116561072,chr7-129159942-129160827,chr7-129168851-129169781,chr7-129188200-129189045,chr7-129189134-129189849,chr7-129210207-129211148,chr7-129218351-129219266,chr7-150047856-150048698,chr7-150048891-150049856,chr7-54773873-54774818,chr7-54781192-54782188,chr7-54881154-54882087,chr7-54888081-54889048,chr7-54932892-54933817,chr7-54955366-54956389,chr7-54997066-54997985,chr7-55005179-55006104,chr7-55018492-55019448,chr7-55019785-55021026,chr7-55043863-55044769,chr7-55048107-55049030,chr7-55091372-55092269,chr7-55098756-55099666,chr7-55110509-55111490,chr7-55127305-55128294,chr7-55129787-55130772,chr7-55179942-55180921,chr7-55254651-55255415,chr7-55255461-55255946,chr7-75598960-75599894,chr7-75601288-75602228,chr7-75638724-75639721,chr7-75650515-75651451,chr7-75688102-75689129,chr8-60680181-60680758,chr8-60751948-60752844,chr8-60792551-60793464,chr8-60847896-60848825,chr8-60871881-60872827,chr8-61004109-61004987,chr8-61005425-61006379,chr8-61019760-61020761,chr8-61689474-61690395,chr9-12775592-12776581,chr9-12934354-12935298,chr9-131868587-131869486,chr9-131869650-131870619,chr9-131884837-131885768,chr9-17613592-17614563,chr9-18438222-18439155,chr9-91949800-91950730,chr9-95426294-95427275,chr9-95450201-95451144,chr9-95480853-95481721,chr9-95492956-95493882,chr9-95493999-95495119,chr9-95495727-95496657,chr9-95504119-95504888,chr9-95505536-95506495,chr9-95510464-95511373,chr9-95605974-95606981,chr9-95771450-95772907,chrX-123262827-123263814,chrX-123481773-123482711,chrX-129634275-129635299,chrX-13688731-13689620	ANXA3,AP1B1,AP1M1,AP2A1,ATP6V0D1,ATP6V0E2,B2M,CACNG3,CACNG4,CAMK2A,CAMK2D,CAMK2G,CAV1,CD9,CLVS1,CLVS2,COLEC12,EGFR,EPN2,EPS15,FCGR1B,FZD2,FZD4,FZD5,GPR161,GRIA1,GRIA3,HIP1,HLA-B,HLA-DPA1,LDLR,LDLRAP1,LRP1,MARCO,NOSTRIN,OCRL,PICK1,PTCH1,RAB10,RAB11B,RAB20,RAB22A,RAB31,RAB32,RAB34,RAB38,RAB7A,RAB7B,RAB8B,RAB9A,RAPGEF1,ROR2,SCARB1,SGIP1,SH3GL2,SMO,STAB2,TAP1,TAP2,TAPBP,TBC1D5,TYRP1,UBB,VAMP3,WLS,WNT3,WNT3A,WNT4,WNT5A,WNT5B,WNT7A,WNT7B
GO Cellular Component	GO:0032433	filopodium tip	419	0.0874553	1	0.347943	1.26848	29.9571	38	0.00234663	0.00297666	271	0.112148	1	0.689856	1.45709	6.17671	9	15	0.00116399	0.6	chr15-52509506-52510397,chr19-49808504-49809391,chr19-54414960-54415877,chr19-54416354-54417258,chr19-54418216-54419069,chr19-54420507-54421468,chr19-54429563-54430441,chr19-54430534-54431415,chr19-54435660-54436561,chr19-54439115-54440061,chr2-218406037-218406987,chr3-134794741-134795644,chr3-134797699-134798518,chr3-134902722-134903540,chr3-134904048-134904855,chr3-134905679-134906534,chr3-134907883-134908855,chr3-134911464-134912632,chr3-134937325-134938304,chr3-134965668-134966638,chr3-134970935-134971929,chr3-173395205-173396154,chr3-173397335-173398294,chr3-173583883-173584760,chr3-173585048-173585967,chr3-173591119-173592094,chr3-173731878-173732817,chr4-39976138-39976872,chr5-16713108-16714075,chr5-16727581-16728555,chr5-16735526-16736718,chr5-16737026-16737792,chr5-16740011-16741192,chr5-16741685-16742591,chr5-16751466-16752454,chr5-17004444-17005738,chr8-28411617-28412568,chr8-28657557-28658485	AP2A1,EPHB1,FZD3,MYO10,MYO5A,NLGN1,TTYH1,UBE2K,VIL1
GO Cellular Component	GO:0014069	postsynaptic density	420	0.0881803	1	0.349992	1.06726	409.458	437	0.0320741	0.0342315	32	5.16137e-07	0.0008604	2.68875e-05	1.41661	84.0032	119	204	0.0153906	0.583333	chr1-116311450-116312392,chr1-116312440-116313386,chr1-155322862-155323711,chr1-155323973-155324862,chr1-155860110-155860994,chr1-155871101-155872003,chr1-155872379-155873171,chr1-155873592-155874497,chr1-171898695-171899632,chr1-172358543-172359488,chr1-203152852-203153860,chr1-228021119-228022056,chr1-232432025-232432970,chr1-28835040-28835980,chr1-29043244-29044149,chr1-53303434-53304654,chr1-53310954-53311925,chr1-53316382-53317441,chr1-53325878-53326787,chr1-53375648-53376559,chr1-53416967-53417935,chr1-53418786-53419726,chr1-58031171-58032104,chr1-65167349-65168295,chr1-65208206-65209915,chr1-65992109-65993065,chr1-66197529-66198463,chr1-94854200-94855100,chr1-94863557-94864511,chr1-94865048-94865955,chr1-94925393-94926322,chr1-94926716-94927652,chr10-102395191-102396088,chr10-103542597-103543519,chr10-103659973-103661139,chr10-103661315-103662292,chr10-103663546-103664471,chr10-103727289-103728250,chr10-104522014-104522963,chr10-104619043-104621007,chr10-104642424-104643354,chr10-104680641-104681600,chr10-104734846-104735763,chr10-105138040-105138988,chr10-110032992-110033951,chr10-110151706-110152634,chr10-15735543-15736520,chr10-26733870-26734842,chr10-73885786-73886670,chr10-73887313-73888276,chr11-113401464-113402394,chr11-124739401-124740333,chr11-129259522-129260423,chr11-129291289-129292194,chr11-129331547-129332477,chr11-133964581-133965436,chr11-133965857-133966808,chr11-133967080-133967930,chr11-134024705-134025640,chr11-134033663-134034573,chr11-134034773-134035573,chr11-46903516-46904453,chr11-46916450-46917429,chr11-46918037-46918976,chr11-62929879-62930824,chr11-66280167-66281101,chr11-70477418-70478439,chr11-70521463-70523454,chr11-70524633-70525595,chr11-70532222-70533244,chr11-70544749-70545724,chr11-70554854-70555767,chr11-70567799-70568940,chr11-70608530-70609452,chr11-70610306-70611247,chr11-70637189-70638570,chr11-70711172-70712129,chr11-70715218-70716206,chr11-75340221-75341156,chr11-85132466-85133359,chr11-85133472-85134313,chr11-95923633-95924564,chr11-95999446-96000369,chr11-96011906-96012841,chr11-96022936-96023914,chr11-96306913-96308005,chr12-120600367-120601374,chr12-120648765-120649704,chr12-120649745-120650732,chr12-120668881-120669872,chr12-122859979-122860904,chr12-122870796-122871656,chr12-122891599-122892539,chr12-122894027-122894988,chr12-13275332-13276361,chr12-13277948-13278863,chr12-13374504-13375438,chr12-13379497-13380436,chr12-13386088-13387021,chr12-13390177-13391061,chr12-13530771-13531679,chr12-13534278-13535357,chr12-13727518-13728499,chr12-13798950-13799806,chr12-14259889-14260539,chr12-14283196-14284727,chr12-15350122-15351117,chr12-2306440-2307389,chr12-2615806-2616745,chr13-35499253-35500339,chr13-35840721-35841683,chr13-36074363-36075288,chr14-90381182-90382011,chr14-90397854-90398681,chr14-90513333-90514284,chr14-90522551-90523422,chr14-90641555-90642614,chr14-90664268-90665035,chr14-90698266-90699173,chr14-90733121-90734040,chr14-90758014-90758943,chr15-80414467-80415437,chr15-80694833-80695728,chr15-80743433-80745350,chr15-80747383-80748362,chr15-80750275-80751211,chr15-82571456-82572403,chr16-22190377-22191332,chr16-22205884-22206719,chr16-22206799-22207550,chr16-27636567-27637528,chr16-27706405-27707502,chr16-27718461-27719413,chr16-27720700-27721660,chr16-27723887-27724828,chr16-27776344-27777309,chr16-27779376-27780300,chr16-47046959-47047890,chr16-9489537-9490476,chr17-32514596-32515503,chr17-32545813-32546757,chr17-32733048-32733922,chr17-43937713-43938648,chr17-66374104-66375009,chr17-66430523-66431579,chr17-66454809-66455752,chr17-66539823-66540795,chr17-66764240-66765163,chr17-66777276-66778216,chr17-66885120-66886017,chr17-74791198-74792124,chr17-74822596-74823607,chr17-74824609-74825533,chr17-81025331-81026225,chr17-81052766-81053679,chr17-81079820-81080803,chr17-81094612-81095552,chr17-81097038-81097972,chr18-27920725-27921600,chr18-27921932-27923029,chr18-28086592-28087623,chr18-28147464-28148380,chr18-28175111-28176048,chr18-28521875-28522873,chr18-3524423-3525295,chr18-3593708-3594681,chr18-3602383-3603193,chr18-3603308-3604429,chr18-3604597-3605582,chr18-3771052-3771997,chr18-4454907-4455802,chr18-4846623-4847620,chr18-4854344-4855294,chr18-4908047-4909001,chr18-4987648-4988637,chr18-5057440-5058362,chr18-5724708-5726552,chr18-5890365-5891315,chr19-42030601-42031549,chr19-42032087-42033058,chr19-4977207-4978151,chr19-5026603-5027584,chr19-5048027-5048953,chr19-5049757-5050680,chr19-5057759-5058439,chr19-5058585-5059513,chr19-5102856-5103760,chr19-5103842-5104784,chr19-5107373-5108304,chr19-5114895-5115694,chr19-5150623-5151516,chr19-5192991-5193914,chr19-5292731-5293797,chr19-5394566-5395545,chr19-5397555-5398484,chr19-719844-720718,chr2-105625959-105626844,chr2-105627264-105628190,chr2-105641213-105642164,chr2-105811976-105812897,chr2-106020531-106021494,chr2-106038548-106039496,chr2-158967224-158968004,chr2-158968147-158969064,chr2-158969718-158970439,chr2-202307465-202308394,chr2-202317112-202318025,chr2-202379111-202380030,chr2-208584260-208585173,chr2-209441240-209442165,chr2-209476376-209477351,chr2-209599977-209600943,chr2-209635711-209636646,chr2-209661002-209661919,chr2-209671005-209671941,chr2-221104112-221105049,chr2-221124267-221125247,chr2-221435008-221435958,chr2-221573286-221574167,chr2-221606163-221607086,chr2-221648805-221649873,chr2-221924290-221925218,chr2-221981379-221982395,chr2-222290715-222291675,chr2-54666451-54667371,chr2-55047761-55048324,chr2-55048729-55049834,chr2-55120356-55121302,chr2-55133604-55134550,chr2-55137021-55138150,chr2-55138335-55139292,chr2-55155895-55156870,chr2-59585302-59586242,chr2-59804497-59805459,chr2-60215205-60216168,chr2-60252320-60253306,chr2-60266343-60267260,chr2-60364233-60365171,chr2-60365856-60366710,chr2-60422826-60423760,chr2-60462994-60463911,chr2-60553363-60554226,chr2-65300624-65301665,chr2-80288281-80289220,chr2-96869675-96870589,chr2-96907099-96908104,chr2-96939597-96940608,chr2-96952875-96953866,chr2-96960113-96961011,chr20-24462153-24463081,chr20-24469147-24470144,chr20-24470829-24471805,chr20-37299328-37300299,chr20-37384342-37385254,chr20-37396115-37397058,chr20-37412169-37413112,chr20-4601378-4602288,chr20-4613997-4614874,chr20-63260934-63261969,chr20-8309258-8310189,chr20-8505371-8506337,chr20-9067391-9068217,chr20-9068472-9069422,chr21-31255615-31256580,chr21-31514418-31515321,chr22-23183104-23183987,chr22-23305595-23306510,chr22-23521466-23522377,chr22-29477696-29478769,chr22-32804471-32805443,chr22-32985759-32986742,chr22-32993818-32994694,chr22-33000371-33001269,chr22-37999697-38000657,chr22-38016296-38017315,chr22-38026279-38027195,chr22-38028460-38029395,chr22-38033240-38034082,chr22-38034106-38034942,chr3-114684824-114685769,chr3-114756625-114757621,chr3-114758845-114759750,chr3-114847930-114848864,chr3-114899261-114900168,chr3-115061734-115062683,chr3-115091980-115092963,chr3-115518213-115519134,chr3-115658160-115659069,chr3-115660714-115661668,chr3-115828125-115829051,chr3-116135140-116136075,chr3-116280066-116281002,chr3-116443014-116443812,chr3-124091485-124092437,chr3-124559024-124559874,chr3-132870203-132871130,chr3-132871776-132872654,chr3-133124270-133125219,chr3-133229825-133230810,chr3-133370268-133371224,chr3-133375038-133375884,chr3-140008131-140009054,chr3-140073008-140073991,chr3-140238375-140239317,chr3-140416299-140417304,chr3-140431942-140432891,chr3-152620232-152621670,chr3-152656150-152657585,chr3-173395205-173396154,chr3-173397335-173398294,chr3-173583883-173584760,chr3-173585048-173585967,chr3-173591119-173592094,chr3-173731878-173732817,chr3-197297672-197298666,chr3-197361856-197362757,chr3-197366497-197367878,chr3-4730015-4731121,chr3-47824548-47825447,chr3-48039700-48040683,chr3-48087161-48088000,chr3-48130265-48131267,chr3-4905876-4906873,chr3-49534860-49535808,chr3-49539509-49540407,chr4-94451443-94452353,chr4-94457415-94458362,chr4-94575404-94576391,chr4-94576872-94577796,chr4-94757639-94758662,chr4-94889612-94890582,chr4-94995553-94996525,chr4-95044122-95045059,chr5-109053619-109054596,chr5-109450925-109451842,chr5-109468466-109469392,chr5-109629830-109630767,chr5-109645562-109646493,chr5-137204734-137205558,chr5-137205710-137206573,chr5-137370453-137371393,chr5-137564040-137564452,chr5-137619201-137620150,chr5-150217850-150218776,chr5-150291459-150292420,chr5-150511274-150512195,chr5-150530690-150531605,chr5-150560661-150561592,chr5-150599853-150600760,chr5-150644537-150645520,chr5-150651791-150652767,chr5-152607192-152608228,chr5-152622387-152623300,chr5-153523553-153524504,chr5-173865940-173866995,chr5-173869075-173869990,chr5-173917681-173918595,chr5-72134095-72135045,chr5-72156870-72157829,chr5-72178446-72178939,chr5-72179060-72180015,chr5-72182879-72183831,chr5-72242540-72243476,chr6-101776694-101777635,chr6-111686023-111686988,chr6-111687979-111688885,chr6-111691028-111691912,chr6-111692463-111693403,chr6-111730739-111731577,chr6-112033481-112034495,chr6-137332674-137333605,chr6-137431828-137432733,chr6-137471382-137472483,chr6-15264598-15265521,chr6-15268325-15269240,chr6-15444131-15445028,chr6-15504547-15505478,chr6-33425390-33426360,chr7-1065474-1066395,chr7-1087747-1088626,chr7-137354220-137355348,chr7-137953237-137954246,chr7-151059253-151060097,chr7-151060657-151061559,chr7-73703591-73704524,chr7-78489505-78490445,chr7-79451809-79452766,chr7-79453453-79454343,chr7-83451347-83452245,chr7-83468032-83468965,chr7-86707987-86708937,chr7-87003821-87004867,chr7-94907681-94908585,chr8-1408743-1409676,chr8-143823058-143823984,chr8-18769548-18770549,chr8-18974435-18975351,chr8-19008319-19009214,chr8-19013360-19014292,chr8-19046275-19047234,chr8-19049527-19050592,chr8-19176804-19177860,chr8-19267233-19268195,chr8-20280004-20280952,chr8-22058855-22059782,chr9-12775592-12776581,chr9-12934354-12935298,chr9-130171920-130172788,chr9-130199987-130200970,chr9-13279118-13279993,chr9-13568868-13569932,chr9-13587271-13588592,chr9-137447986-137448892,chr9-137453575-137454508,chr9-13785986-13786841,chr9-13787078-13787965,chr9-14096016-14097056,chr9-14251069-14252030,chr9-14273931-14274800,chr9-84846526-84847485,chr9-84897453-84898381,chr9-84990140-84991046,chr9-84991247-84992159,chr9-95426294-95427275,chr9-95450201-95451144,chr9-95480853-95481721,chr9-95492956-95493882,chr9-95493999-95495119,chr9-95495727-95496657,chr9-95504119-95504888,chr9-95505536-95506495,chr9-95510464-95511373,chr9-95605974-95606981,chr9-95771450-95772907,chrX-6149052-6149967,chrX-6384086-6385065,chrX-70451909-70452860	ABHD17C,ABI1,ACTR2,ADD3,ADORA1,ARF1,ARFGAP1,ARHGAP32,ARRB1,ATP1A1,BAIAP2,BCL11A,BCR,BMPR2,BSN,CABP1,CACNA1C,CACNG5,CALM1,CAMK2A,CAMK2G,CDH2,CDK5,CDK5R1,CHRM1,CLSTN2,CNIH2,CNN3,CPEB1,CPEB4,CTNNA2,DAB1,DCLK1,DGKI,DISC1,DLG1,DLG2,DLG3,DLGAP1,DLGAP2,DMTN,DNAJC6,DNM3,DRD2,DTNBP1,EEF2K,EPB41,EPB41L3,EPHA4,EPS8,FYN,GAP43,GPER1,GRIA1,GRIK2,GRIK5,GRIN2A,GRIN2B,GRIN2C,GRM3,GSG1L,HIP1R,IFNGR1,IGSF9B,ITGA8,ITPR1,KALRN,LRP4,LRP8,LZTS1,MAGI2,MAP1B,MAP2,MAP4,MPDZ,MPP2,MTMR2,NCK2,NCS1,NEFH,NETO2,NEURL1,NLGN1,NLGN4X,NRGN,NSMF,NTRK2,P2RY1,PALM,PCLO,PDE4B,PDLIM5,PICK1,PJA2,PLCB4,PPP1R9A,PRNP,PSD,PSD3,PTCH1,PTPRS,RTN4,RUSC1,SCRIB,SEMA4C,SHANK2,SORCS3,SPOCK1,SPTBN1,SRC,STX1A,SYN3,SYNDIG1,SYNGAP1,SYNPO,SYT11,TANC1,TIAM1,TMEM108
GO Cellular Component	GO:0005828	kinetochore microtubule	421	0.0895218	1	0.354472	1.46208	10.9434	16	0.000857226	0.00125333	798	0.605508	1	1	1.04078	2.88246	3	7	0.000387998	0.428571	chr11-28109877-28110803,chr15-65832428-65833360,chr15-65916363-65917269,chr15-65936966-65937984,chr15-65939724-65940758,chr15-65981911-65982800,chr15-65982840-65983521,chr15-66017581-66018535,chr15-66019031-66019991,chr15-66021304-66022208,chr15-66023053-66024055,chr15-66024735-66025718,chr15-66142020-66142991,chr15-66252041-66252871,chr3-33658965-33659877,chr3-33717751-33718655	CLASP2,KIF18A,RAB11A
GO Cellular Component	GO:0032809	neuronal cell body membrane	422	0.0911216	1	0.359952	1.22614	39.9627	49	0.0031304	0.00383832	105	0.00492532	1	0.0781954	1.73463	8.64739	15	21	0.00193999	0.714286	chr1-109500735-109501657,chr1-109530110-109531136,chr1-109532062-109532928,chr1-110537770-110538685,chr1-110554981-110555880,chr1-110556064-110557006,chr1-110565232-110566165,chr1-110581452-110583096,chr1-110606114-110606960,chr1-110607073-110607716,chr1-182614621-182615536,chr1-182616005-182616845,chr1-182633398-182634321,chr1-182656518-182657508,chr1-182699628-182700521,chr1-32881955-32882976,chr11-119666166-119667062,chr11-119680716-119681628,chr11-17894624-17895570,chr11-64016029-64016987,chr11-64017504-64018322,chr11-64044712-64045651,chr11-64047733-64048671,chr11-64077927-64078866,chr11-64091884-64092856,chr11-64097071-64097912,chr12-51424387-51425299,chr12-89947325-89948253,chr15-26900731-26901643,chr19-42030601-42031549,chr19-42032087-42033058,chr20-49381297-49382221,chr20-49446513-49447466,chr20-49449980-49450916,chr20-49482338-49483070,chr4-103719552-103720414,chr4-104022574-104023479,chr4-104492251-104493050,chr5-176780706-176781634,chr9-121545683-121546609,chr9-121581509-121582443,chr9-121599159-121600011,chr9-121649878-121650714,chr9-121651194-121652058,chr9-121724713-121725636,chr9-121743191-121744086,chr9-121819396-121820356,chr9-121883919-121884934,chr9-121926025-121926937	AMIGO1,ATP1A3,ATP2B1,DAB2IP,FLRT1,GABRA5,HPCA,KCNA2,KCNB1,KCNC1,RGS8,SLC4A8,TACR3,THY1,UNC5A
GO Cellular Component	GO:0032994	protein-lipid complex	423	0.0924784	1	0.364448	1.23024	38.204	47	0.00299263	0.00368165	1283	0.967897	1	1	0.693851	17.2948	12	42	0.00155199	0.285714	chr11-116989664-116990558,chr11-121352141-121353120,chr11-121366492-121367666,chr11-121416993-121417894,chr11-121451817-121452765,chr11-121613369-121614324,chr11-121672814-121673471,chr11-121696091-121697032,chr11-121699509-121700500,chr11-121741663-121742616,chr11-121762494-121763472,chr11-121794641-121795634,chr11-121800462-121801428,chr11-121929300-121930260,chr11-121967081-121968024,chr11-122071557-122072461,chr11-122097277-122098209,chr11-122105066-122105979,chr16-67951239-67952162,chr19-11088929-11089611,chr19-11142267-11143149,chr2-241217398-241218672,chr2-241272409-241273310,chr20-45910529-45911431,chr20-45911622-45912556,chr8-143170650-143171542,chr8-143218210-143219135,chr8-19939512-19940440,chr8-27514814-27516260,chr8-27608330-27609248,chr8-27610172-27611067,chr8-27611150-27612204,chr8-27614328-27615231,chr9-104868738-104869685,chr9-104881775-104882789,chr9-104915752-104916731,chr9-104926220-104927129,chr9-104991076-104992034,chr9-104993249-104994188,chr9-105044263-105045197,chr9-105116973-105117929,chr9-105118798-105119736,chr9-105156888-105157841,chr9-2234094-2235052,chr9-2622931-2623934,chrX-23794876-23795838,chrX-24025026-24025946	ABCA1,APOA1,APOO,CLU,GPIHBP1,HDLBP,LCAT,LDLR,LPL,PLTP,SORL1,VLDLR
GO Cellular Component	GO:0045025	mitochondrial degradosome	424	0.0932694	1	0.366698	2.35208	1.70062	4	0.000133215	0.000313332	828	0.654011	1	1	1.21424	0.823561	1	2	0.000129333	0.5	chr2-55804281-55805169,chr2-55805487-55806339,chr2-55838991-55840019,chr2-55842851-55843812	PNPT1
GO Cellular Component	GO:0030315	T-tubule	425	0.0941563	1	0.369314	1.14832	86.213	99	0.00675333	0.00775497	60	0.00026569	0.442906	0.00738176	1.65578	18.1183	30	44	0.00387998	0.681818	chr1-116311450-116312392,chr1-116312440-116313386,chr1-160103918-160104871,chr1-160108882-160109862,chr1-160112073-160113057,chr1-160115347-160116206,chr1-160117490-160118448,chr1-160189397-160190336,chr1-160192820-160193737,chr1-162144774-162145798,chr1-162248559-162249479,chr1-201095446-201096446,chr1-203506728-203507720,chr1-203626341-203627284,chr1-203628002-203628952,chr1-203672041-203672928,chr1-203677520-203678488,chr1-203692735-203693752,chr1-211577380-211578194,chr1-27057408-27058355,chr1-27087284-27088191,chr1-27097114-27098028,chr10-18135757-18136732,chr10-73552890-73553878,chr11-110100383-110101355,chr11-110175315-110176261,chr11-110296110-110297034,chr11-17353111-17354075,chr11-62424420-62425340,chr11-62501283-62502234,chr11-62508236-62509198,chr11-62542484-62543418,chr11-62545139-62546195,chr11-62546496-62547338,chr11-62551471-62552402,chr11-62552997-62553897,chr11-62555817-62556818,chr12-117437602-117438569,chr12-117513710-117514675,chr12-117875683-117876630,chr12-2306440-2307389,chr12-2615806-2616745,chr12-48788752-48789687,chr14-32201201-32202192,chr14-32254606-32255561,chr14-32366661-32367535,chr14-32406916-32407764,chr14-32426692-32427632,chr14-32427949-32428814,chr14-32472254-32473238,chr14-32575886-32576806,chr14-32702482-32703293,chr14-32724614-32725627,chr14-32727565-32728388,chr14-32728640-32729612,chr14-32732691-32733693,chr14-32826162-32827138,chr14-32932561-32933599,chr14-75711661-75712541,chr14-75867575-75868399,chr14-75868477-75869266,chr14-75982038-75982887,chr17-70168956-70169890,chr17-70562990-70563931,chr17-70621269-70622201,chr17-70771685-70772616,chr17-7281174-7282057,chr19-35135067-35135936,chr19-35138411-35139904,chr2-154381752-154382734,chr2-40226947-40227822,chr2-40404416-40405384,chr2-40450970-40451624,chr2-40453535-40455393,chr2-41320058-41321005,chr2-71595516-71596614,chr3-38649283-38650233,chr4-112817789-112818645,chr4-112860609-112861475,chr4-112895596-112896522,chr4-112901690-112902694,chr4-112910046-112911119,chr4-113020668-113021550,chr4-113077346-113078288,chr4-113292509-113293406,chr4-76305995-76306993,chr6-158703932-158704856,chr6-158752335-158753281,chr6-158769697-158770567,chr6-158797797-158798906,chr6-158813725-158814684,chr6-158817892-158818780,chr6-158818949-158819916,chr6-158910251-158911172,chr7-81789667-81790582,chr7-82382020-82383013,chr7-82443421-82444334,chr7-88218591-88219233,chr7-88219630-88220571	AHNAK,AKAP6,ANK2,ATP1A1,ATP1A2,ATP2B4,CACNA1C,CACNA1S,CACNA2D1,CACNB2,CACNB3,CASQ1,DYSF,EZR,FXYD1,KCNJ11,KCNJ2,KCNJ3,NOS1,NOS1AP,PPP3CB,RDX,SCN5A,SLC2A4,SLC30A1,SLC8A1,SLC9A1,SRI,STBD1,TGFB3
GO Cellular Component	GO:0000152	nuclear ubiquitin ligase complex	426	0.0946323	1	0.37031	1.29317	23.972	31	0.0018778	0.00242832	502	0.367415	1	1	1.09282	16.4712	18	40	0.00232799	0.45	chr1-33341994-33342933,chr1-43358407-43359324,chr10-22325226-22326169,chr10-72124743-72125599,chr12-8823478-8824444,chr13-114166176-114167135,chr17-38734889-38735804,chr17-43163199-43164173,chr17-47067029-47067937,chr17-79831442-79832331,chr17-79832492-79833331,chr17-79835745-79836600,chr17-79836715-79837624,chr17-79918849-79920791,chr17-79947985-79948778,chr17-79948804-79949924,chr17-79950419-79951268,chr17-79951441-79952866,chr17-80000789-80001761,chr17-80028956-80029837,chr2-111122145-111123016,chr2-214574799-214575670,chr2-214809433-214810336,chr3-134406356-134407307,chr3-134461967-134462808,chr3-134463836-134464800,chr3-141659834-141660766,chr4-25439887-25440841,chr4-25578198-25579182,chr6-33206537-33207495,chrX-155070916-155071851	ANAPC1,ANAPC13,ANAPC16,ANAPC4,BARD1,BMI1,BRCA1,BRCC3,CBX4,CBX8,CDC16,CDC20,CDC27,PCGF2,PHC1,PHC2,RING1,RNF7
GO Cellular Component	GO:0033290	eukaryotic 48S preinitiation complex	427	0.095289	1	0.372006	3.87116	0.516641	2	4.04701e-05	0.000156666	565	0.41178	1	1	2.42848	0.41178	1	1	0.000129333	1	chr14-67268167-67269121,chr14-67269595-67270494	EIF2S1
GO Cellular Component	GO:0044207	translation initiation ternary complex	427	0.095289	1	0.372006	3.87116	0.516641	2	4.04701e-05	0.000156666	565	0.41178	1	1	2.42848	0.41178	1	1	0.000129333	1	chr14-67268167-67269121,chr14-67269595-67270494	EIF2S1
GO Cellular Component	GO:0030659	cytoplasmic vesicle membrane	429	0.0959316	1	0.372769	1.04407	845.725	883	0.0662483	0.0691681	119	0.00934578	1	0.130919	1.10416	299.776	331	728	0.0428091	0.45467	chr1-10295274-10296272,chr1-109392709-109393705,chr1-111509614-111510544,chr1-111733401-111734405,chr1-11337349-11338411,chr1-11355253-11356196,chr1-11357140-11357925,chr1-11458495-11459479,chr1-11499605-11500478,chr1-116570321-116571262,chr1-116590934-116591901,chr1-11701295-11702255,chr1-11731486-11732414,chr1-11735603-11736511,chr1-121118022-121118995,chr1-12208541-12209495,chr1-153986106-153987157,chr1-155860110-155860994,chr1-155871101-155872003,chr1-155872379-155873171,chr1-155873592-155874497,chr1-156053341-156054126,chr1-156388076-156389017,chr1-156390303-156391181,chr1-156392247-156393277,chr1-156399092-156399801,chr1-156400210-156401128,chr1-156401577-156402401,chr1-156405884-156406741,chr1-156412750-156413663,chr1-156415379-156416275,chr1-160307040-160307967,chr1-161439986-161440964,chr1-16534889-16535793,chr1-168136525-168137435,chr1-180836702-180837585,chr1-180842074-180843247,chr1-180912256-180913323,chr1-180926123-180927130,chr1-19066746-19067764,chr1-202126164-202127152,chr1-202130106-202131195,chr1-202132685-202133568,chr1-202134887-202135829,chr1-202458409-202459374,chr1-202637995-202639117,chr1-204633420-204634337,chr1-204637361-204638304,chr1-204663789-204664733,chr1-204683833-204684776,chr1-204685029-204686045,chr1-204723108-204724034,chr1-205994101-205995029,chr1-206955652-206956564,chr1-207320988-207322058,chr1-22114199-22115146,chr1-22207648-22208538,chr1-22318273-22319195,chr1-224182871-224183699,chr1-224287435-224288340,chr1-224697781-224698761,chr1-225882073-225883028,chr1-228021119-228022056,chr1-229270762-229271663,chr1-229287031-229287966,chr1-24914002-24914952,chr1-25543167-25544125,chr1-25579197-25580226,chr1-26864710-26865643,chr1-28163445-28164409,chr1-31694122-31695361,chr1-31695971-31696850,chr1-51518875-51519750,chr1-51583274-51584226,chr1-65992109-65993065,chr1-66197529-66198463,chr1-68111507-68112439,chr1-68112806-68113484,chr1-68232118-68232988,chr1-6914404-6915489,chr1-6953889-6954932,chr1-98132718-98133747,chr1-98661306-98662170,chr10-100485639-100486554,chr10-100518596-100520314,chr10-112731977-112732876,chr10-112811588-112812541,chr10-117543394-117544317,chr10-117545196-117546023,chr10-117546347-117547233,chr10-117547389-117548127,chr10-117549865-117550798,chr10-117551860-117552790,chr10-117804115-117805031,chr10-118046423-118047333,chr10-118265897-118266856,chr10-118271644-118272660,chr10-118447557-118448448,chr10-133261585-133262473,chr10-24722764-24723683,chr10-24790419-24791326,chr10-24866950-24867853,chr10-24871805-24872720,chr10-26274108-26275086,chr10-45418979-45419876,chr10-45420423-45421259,chr10-45594411-45595315,chr10-71835768-71836684,chr10-71839849-71840780,chr10-71860121-71861060,chr10-71921336-71922261,chr10-73885786-73886670,chr10-73887313-73888276,chr10-74034278-74035791,chr10-80416214-80417129,chr10-80464797-80465729,chr10-80699289-80700207,chr10-80701890-80702804,chr10-93280730-93281714,chr11-113401464-113402394,chr11-123103005-123103926,chr11-124739401-124740333,chr11-130719212-130720742,chr11-131278280-131279231,chr11-131307266-131308245,chr11-131463392-131464390,chr11-131467789-131468726,chr11-131498241-131499216,chr11-131503933-131504864,chr11-131518133-131519065,chr11-131530125-131531041,chr11-131537669-131538648,chr11-131546117-131546995,chr11-131584659-131585618,chr11-17529521-17530395,chr11-1826910-1827831,chr11-1832146-1833161,chr11-19118759-19120415,chr11-2210816-2211761,chr11-2261021-2261960,chr11-22808187-22809139,chr11-2693073-2693992,chr11-2746713-2747651,chr11-2750330-2751278,chr11-2778332-2779242,chr11-2783361-2784284,chr11-2850065-2851067,chr11-2862248-2863174,chr11-33734392-33735369,chr11-35275316-35276281,chr11-47917665-47918700,chr11-48018100-48019075,chr11-64016029-64016987,chr11-64017504-64018322,chr11-64044712-64045651,chr11-64047733-64048671,chr11-64077927-64078866,chr11-64091884-64092856,chr11-64097071-64097912,chr11-65418739-65419659,chr11-65454711-65455638,chr11-65478850-65479435,chr11-65479463-65480111,chr11-65507949-65508816,chr11-65540050-65541008,chr11-66280167-66281101,chr11-67401441-67402347,chr11-72085640-72086617,chr11-72090944-72091906,chr11-72189134-72190057,chr11-7251577-7252482,chr11-73647141-73648067,chr11-73652030-73652963,chr11-75340221-75341156,chr11-78079338-78080250,chr11-78112154-78113128,chr11-82717984-82719261,chr11-82732283-82733093,chr11-82733359-82734221,chr11-82750373-82751329,chr11-82756899-82758826,chr11-82899988-82900799,chr11-86955059-86955936,chr11-86958185-86959263,chr11-88174556-88175849,chr12-100372721-100373718,chr12-100447105-100448042,chr12-102960788-102961737,chr12-102961804-102962590,chr12-102964898-102965803,chr12-102966306-102967171,chr12-102977927-102978951,chr12-103012655-103013586,chr12-103043401-103044330,chr12-103177633-103178783,chr12-103422736-103424077,chr12-103495001-103496005,chr12-103530089-103531035,chr12-103711993-103712948,chr12-103773308-103774286,chr12-103800177-103801092,chr12-106247673-106248634,chr12-110688835-110689747,chr12-112611628-112612633,chr12-120100338-120101262,chr12-120648765-120649704,chr12-120649745-120650732,chr12-120668881-120669872,chr12-121753679-121754585,chr12-121767383-121768332,chr12-121796856-121797564,chr12-122423285-122424071,chr12-122859979-122860904,chr12-122870796-122871656,chr12-122891599-122892539,chr12-122894027-122894988,chr12-124512643-124513595,chr12-124517019-124517889,chr12-124518299-124519164,chr12-124522782-124523730,chr12-124537409-124538450,chr12-124655198-124656230,chr12-124687637-124688585,chr12-124698279-124699210,chr12-124745629-124746567,chr12-124754915-124755843,chr12-128338396-128339718,chr12-128365567-128366494,chr12-128381354-128382304,chr12-128450504-128451472,chr12-12890950-12891900,chr12-1605177-1606058,chr12-16347243-16348179,chr12-1644172-1645110,chr12-16531314-16532253,chr12-16603309-16603882,chr12-16603991-16604872,chr12-22408568-22409696,chr12-24948684-24949539,chr12-32534990-32535924,chr12-32561747-32562650,chr12-40224343-40225334,chr12-49962672-49963561,chr12-51269608-51270670,chr12-54351853-54352724,chr12-54353064-54353880,chr12-54369991-54370938,chr12-54374314-54375260,chr12-54385360-54386295,chr12-55728000-55728693,chr12-55728936-55730171,chr12-57135650-57136584,chr12-58425580-58426659,chr12-58847645-58848595,chr12-58919970-58920866,chr12-6195398-6196321,chr12-6204951-6205872,chr12-6215665-6216583,chr12-6225790-6226708,chr12-6230420-6231275,chr12-6278381-6279304,chr12-6646963-6647863,chr12-6773414-6774362,chr12-78209703-78210669,chr12-79689367-79690322,chr12-8018553-8019502,chr13-110520696-110521665,chr13-110561320-110562252,chr13-112689610-112690523,chr13-112746992-112747923,chr13-112756499-112757532,chr13-112781534-112782438,chr13-75480483-75481402,chr13-75481900-75482765,chr13-94028437-94029397,chr13-94154129-94155017,chr13-94169738-94170686,chr13-94549171-94550108,chr13-94825309-94826244,chr13-94828835-94829948,chr13-94947774-94948710,chr13-94967609-94968633,chr13-95275111-95276373,chr13-95301141-95302049,chr13-95497032-95497998,chr14-39102777-39103687,chr14-55101939-55102865,chr14-55129012-55129922,chr14-55137074-55138005,chr14-92951636-92952558,chr14-92958851-92959792,chr14-92990606-92991496,chr14-93004077-93005040,chr14-93019103-93020382,chr15-27182301-27183820,chr15-27481960-27482940,chr15-27491827-27492789,chr15-27601315-27602261,chr15-27679532-27680472,chr15-27731519-27732481,chr15-27742747-27743672,chr15-27798581-27799492,chr15-28098932-28099843,chr15-28191574-28192500,chr15-44711053-44711957,chr15-50003390-50004281,chr15-51398368-51399320,chr15-51405516-51406447,chr15-55289264-55290113,chr15-63172700-63173637,chr15-63196549-63197548,chr15-63204058-63205050,chr15-63255416-63257328,chr15-65832428-65833360,chr15-65916363-65917269,chr15-65936966-65937984,chr15-65939724-65940758,chr15-65981911-65982800,chr15-65982840-65983521,chr15-66017581-66018535,chr15-66019031-66019991,chr15-66021304-66022208,chr15-66023053-66024055,chr15-66024735-66025718,chr15-66142020-66142991,chr15-66252041-66252871,chr15-75647292-75648307,chr15-78750733-78751646,chr15-80743433-80745350,chr15-80747383-80748362,chr15-80750275-80751211,chr15-80778772-80779671,chr16-19765929-19766839,chr16-19860412-19861224,chr16-19881854-19882722,chr16-19883150-19884064,chr16-2003584-2004501,chr16-23408445-23409384,chr16-24054607-24055667,chr16-24189704-24190675,chr16-29761617-29762574,chr16-57637193-57638107,chr16-57648724-57649652,chr16-67440946-67441938,chr16-69186752-69187613,chr16-75108804-75109664,chr16-90019141-90020089,chr16-90022186-90023095,chr17-15341209-15342113,chr17-15442452-15443469,chr17-15464218-15465187,chr17-16363508-16364434,chr17-17737926-17738853,chr17-17741146-17742107,chr17-17809815-17810786,chr17-17823298-17824235,chr17-17835928-17836791,chr17-17839834-17840717,chr17-17873328-17874262,chr17-17934518-17935431,chr17-17959439-17960464,chr17-19063271-19064216,chr17-19111781-19112724,chr17-19250221-19251138,chr17-19316965-19317950,chr17-19339145-19340083,chr17-266915-267848,chr17-28717431-28718324,chr17-3944455-3945380,chr17-43024432-43025342,chr17-44533329-44534226,chr17-44539562-44540516,chr17-44541612-44542593,chr17-44547552-44548514,chr17-44556825-44557703,chr17-44559860-44560652,chr17-44627311-44629172,chr17-46832049-46832941,chr17-47987182-47988154,chr17-47994724-47995641,chr17-48023299-48024187,chr17-48037269-48038158,chr17-60421145-60422051,chr17-66885120-66886017,chr17-7281174-7282057,chr17-74379249-74380130,chr17-74453714-74454629,chr18-10032139-10033104,chr18-10059800-10060770,chr18-10070343-10071334,chr18-10130934-10132486,chr18-10376456-10377426,chr18-10403507-10404378,chr18-12420075-12420911,chr18-12420928-12421276,chr18-12455208-12456122,chr18-12657614-12658478,chr18-394760-396394,chr18-49976501-49977503,chr18-50079382-50080886,chr18-59386863-59388031,chr18-59549631-59550652,chr18-9707803-9708748,chr18-9737390-9738344,chr18-9742148-9743120,chr18-9771194-9772107,chr18-9808146-9809165,chr19-10625027-10625953,chr19-10644461-10645373,chr19-11088929-11089611,chr19-11142267-11143149,chr19-1221241-1222175,chr19-16283193-16284200,chr19-1812156-1813090,chr19-18224202-18225133,chr19-32651461-32652371,chr19-43668099-43669072,chr19-43699289-43700213,chr19-4977207-4978151,chr19-49808504-49809391,chr19-5026603-5027584,chr19-5048027-5048953,chr19-5049757-5050680,chr19-50556219-50557179,chr19-50565873-50566743,chr19-5057759-5058439,chr19-5058585-5059513,chr19-5102856-5103760,chr19-5103842-5104784,chr19-5107373-5108304,chr19-5114895-5115694,chr19-5150623-5151516,chr19-5192991-5193914,chr19-5292731-5293797,chr19-5394566-5395545,chr19-5397555-5398484,chr19-8367021-8367976,chr2-119138871-119140255,chr2-119142588-119143578,chr2-119147752-119148683,chr2-119155492-119156367,chr2-119156471-119157250,chr2-134360478-134361381,chr2-168663656-168664576,chr2-169109592-169110259,chr2-169110269-169111217,chr2-169284892-169286098,chr2-169286458-169287443,chr2-169360690-169361454,chr2-169361684-169362430,chr2-169364121-169365044,chr2-186589659-186590542,chr2-207765513-207766442,chr2-207769470-207770411,chr2-207892575-207893614,chr2-207901351-207902375,chr2-207951084-207951960,chr2-207970173-207971156,chr2-218282140-218283074,chr2-218291957-218292924,chr2-218322767-218323758,chr2-219289307-219290211,chr2-219294456-219295387,chr2-231713487-231714422,chr2-26001615-26002567,chr2-26562213-26563032,chr2-46846864-46847921,chr2-64608942-64609879,chr2-64627022-64627969,chr2-64644148-64644931,chr2-64644987-64645434,chr2-65300624-65301665,chr2-65435545-65436389,chr2-65436475-65437096,chr2-6985890-6986850,chr2-7007739-7008762,chr2-71595516-71596614,chr2-73112586-73113501,chr2-73175317-73176213,chr2-7572241-7573999,chr2-85134827-85135927,chr2-85189258-85190151,chr2-85215345-85216375,chr2-85234646-85235565,chr2-85255748-85256715,chr2-85285157-85286065,chr2-85308826-85309754,chr2-96869675-96870589,chr2-96907099-96908104,chr2-96939597-96940608,chr2-96952875-96953866,chr2-96960113-96961011,chr20-17971272-17972195,chr20-1810895-1812145,chr20-1815365-1816280,chr20-1827676-1828595,chr20-1894545-1895488,chr20-23163925-23164856,chr20-23205179-23206178,chr20-31661294-31662217,chr20-38664809-38665660,chr20-38666100-38666998,chr20-45833547-45834503,chr20-57838458-57839411,chr20-58309180-58310131,chr22-19291366-19292263,chr22-29369178-29370078,chr22-31890993-31892104,chr22-31893230-31894157,chr22-32804471-32805443,chr22-32985759-32986742,chr22-32993818-32994694,chr22-33000371-33001269,chr22-35349340-35350088,chr22-35371530-35372547,chr22-37999697-38000657,chr22-38016296-38017315,chr22-38026279-38027195,chr22-38028460-38029395,chr22-38033240-38034082,chr22-38034106-38034942,chr22-38114233-38115180,chr22-38461229-38462143,chr22-39387952-39388861,chr22-41845920-41847021,chr22-42296128-42297070,chr22-42321873-42322823,chr22-42344347-42345226,chr22-45837109-45839003,chr22-45844858-45845794,chr22-45997168-45998096,chr22-46001264-46002237,chr22-46006080-46007021,chr22-46010859-46011775,chr22-46027049-46028114,chr22-46053292-46054346,chr22-46069505-46070240,chr22-46106962-46107876,chr22-46116168-46117087,chr3-10381039-10381967,chr3-10503919-10504819,chr3-128845526-128846451,chr3-13650252-13651157,chr3-13687214-13688160,chr3-13698223-13699175,chr3-13785693-13786605,chr3-13787439-13788188,chr3-13811699-13812698,chr3-139447842-139448771,chr3-143897601-143898582,chr3-144103882-144104813,chr3-17195028-17196494,chr3-181949670-181950652,chr3-181999214-182000146,chr3-182000199-182001071,chr3-182092360-182093290,chr3-182237835-182238778,chr3-182241615-182242621,chr3-182243934-182244854,chr3-182259444-182260268,chr3-182364584-182365540,chr3-182499991-182500893,chr3-182501596-182502565,chr3-182508762-182509812,chr3-182567446-182568390,chr3-182568640-182569555,chr3-182616332-182617168,chr3-182617795-182618750,chr3-182682007-182682974,chr3-182792996-182793915,chr3-183178689-183179701,chr3-195850580-195851509,chr3-195862794-195863711,chr3-195889527-195890483,chr3-195892465-195893935,chr3-195914648-195915579,chr3-196072952-196073875,chr3-196096129-196097071,chr3-196168518-196169476,chr3-196179165-196180099,chr3-196196317-196197222,chr3-32401257-32402201,chr3-32421804-32422733,chr3-4730015-4731121,chr3-4905876-4906873,chr3-55305518-55306480,chr3-55322364-55323304,chr3-55423417-55424369,chr3-55480936-55481869,chr3-55484825-55485708,chr3-55486074-55486800,chr3-55488100-55489021,chr3-55859827-55860820,chr3-56024998-56025961,chr3-62415252-62416172,chr3-62420893-62421847,chr3-62492846-62493771,chr4-110196134-110197041,chr4-113077346-113078288,chr4-113292509-113293406,chr4-163563998-163565059,chr4-164383407-164384320,chr4-3269628-3270498,chr4-42569915-42570842,chr4-46258113-46259040,chr4-74714125-74715083,chr4-74768880-74769914,chr4-76197892-76199065,chr4-76213302-76214223,chr4-76305995-76306993,chr4-78372120-78373057,chr4-78633789-78634719,chr4-78652088-78653090,chr5-101966271-101967197,chr5-102754776-102755678,chr5-102755875-102756604,chr5-102865496-102866443,chr5-102995924-102996921,chr5-115571120-115572076,chr5-115601605-115602647,chr5-115634421-115635335,chr5-115639098-115640084,chr5-115660928-115661881,chr5-115673312-115674258,chr5-115813408-115814185,chr5-122845161-122846098,chr5-126872404-126873414,chr5-126920072-126920914,chr5-134547245-134548233,chr5-134555754-134556669,chr5-139517635-139518564,chr5-140241108-140242050,chr5-141495878-141496705,chr5-148826060-148826972,chr5-1496818-1498695,chr5-150217850-150218776,chr5-150291459-150292420,chr5-151658685-151659604,chr5-151682730-151683674,chr5-151684653-151685604,chr5-151686442-151687406,chr5-152607192-152608228,chr5-152622387-152623300,chr5-153523553-153524504,chr5-1551255-1551994,chr5-1552364-1553354,chr5-15785321-15786263,chr5-1641220-1642119,chr5-172187983-172188968,chr5-173917681-173918595,chr5-174083133-174084038,chr5-174090729-174091681,chr5-174119129-174120014,chr5-174625557-174626874,chr5-34001063-34002039,chr5-399559-400498,chr5-54516024-54516830,chr5-54533707-54534610,chr5-54551559-54552549,chr5-68216437-68217086,chr5-68288015-68288992,chr5-68562054-68563001,chr5-68730431-68731361,chr5-69042635-69043579,chr5-76402844-76403693,chr5-76426305-76427110,chr5-76427310-76428444,chr5-76489625-76490540,chr5-77957644-77958517,chr5-78294295-78295209,chr5-78648234-78649179,chr5-78746932-78747958,chr5-78908058-78909009,chr5-94885601-94886528,chr5-96934556-96935481,chr5-96968451-96969278,chr5-97098663-97099610,chr5-97101139-97102052,chr5-97117417-97119513,chr5-97140049-97140957,chr6-122832869-122833769,chr6-123016390-123017309,chr6-132391670-132392665,chr6-143536755-143537649,chr6-143677721-143678676,chr6-146543315-146544220,chr6-146913714-146914653,chr6-150276535-150277412,chr6-150418759-150419683,chr6-150599678-150600971,chr6-150606107-150607089,chr6-150668012-150669052,chr6-15264598-15265521,chr6-15268325-15269240,chr6-15444131-15445028,chr6-15504547-15505478,chr6-157381845-157382561,chr6-157822793-157823720,chr6-159977075-159978027,chr6-160029875-160030815,chr6-2971012-2972028,chr6-31271690-31272570,chr6-31356768-31357657,chr6-31403055-31404013,chr6-32838255-32839156,chr6-32853576-32854411,chr6-33160776-33162151,chr6-33313455-33314369,chr6-34476299-34477308,chr6-34526833-34527753,chr6-34546548-34547491,chr6-36793705-36794539,chr6-73585444-73586437,chr6-74190573-74191566,chr6-75349092-75350091,chr6-75748656-75749637,chr6-87913673-87914542,chr7-106009238-106010193,chr7-106054846-106055753,chr7-106056646-106057542,chr7-106058199-106059130,chr7-106064883-106065842,chr7-1065474-1066395,chr7-1087747-1088626,chr7-116559880-116561072,chr7-122886178-122887095,chr7-129159942-129160827,chr7-129168851-129169781,chr7-129188200-129189045,chr7-129189134-129189849,chr7-129210207-129211148,chr7-129218351-129219266,chr7-142087704-142088618,chr7-150047856-150048698,chr7-150048891-150049856,chr7-157663062-157663955,chr7-157690544-157691396,chr7-157767299-157768303,chr7-157840925-157842232,chr7-158317354-158318348,chr7-158500380-158501406,chr7-158541350-158542335,chr7-30139680-30140586,chr7-30225688-30226691,chr7-30470409-30471556,chr7-38534865-38535792,chr7-48741712-48742716,chr7-48933344-48934339,chr7-54773873-54774818,chr7-54781192-54782188,chr7-54881154-54882087,chr7-54888081-54889048,chr7-54932892-54933817,chr7-54955366-54956389,chr7-54997066-54997985,chr7-55005179-55006104,chr7-55018492-55019448,chr7-55019785-55021026,chr7-55043863-55044769,chr7-55048107-55049030,chr7-55091372-55092269,chr7-55098756-55099666,chr7-55110509-55111490,chr7-55127305-55128294,chr7-55129787-55130772,chr7-55179942-55180921,chr7-55254651-55255415,chr7-55255461-55255946,chr7-55469174-55470116,chr7-55501977-55502908,chr7-55526510-55527427,chr7-55567232-55568244,chr7-55572061-55572911,chr7-73703591-73704524,chr7-75598960-75599894,chr7-75601288-75602228,chr7-75638724-75639721,chr7-75650515-75651451,chr7-75688102-75689129,chr7-76303133-76304044,chr7-76313989-76314913,chr7-7772208-7773153,chr7-7773222-7774394,chr7-7791769-7792587,chr7-7792973-7793878,chr7-7870186-7871121,chr7-8150933-8151867,chr7-8189299-8190901,chr7-8381906-8382898,chr7-88218591-88219233,chr7-88219630-88220571,chr8-100908193-100909108,chr8-101108993-101110002,chr8-101500948-101501884,chr8-102123605-102124583,chr8-116945652-116946592,chr8-117184852-117185764,chr8-19939512-19940440,chr8-43140095-43140938,chr8-60680181-60680758,chr8-60751948-60752844,chr8-60792551-60793464,chr8-60847896-60848825,chr8-60871881-60872827,chr8-61004109-61004987,chr8-61005425-61006379,chr8-61019760-61020761,chr8-61689474-61690395,chr8-81215630-81216579,chr8-81369278-81370234,chr8-81372635-81373630,chr8-86557948-86558927,chr9-121267627-121268577,chr9-121319790-121320727,chr9-121350827-121351746,chr9-121545683-121546609,chr9-123356820-123357767,chr9-123357969-123358972,chr9-123359950-123360870,chr9-123373746-123374569,chr9-123382768-123383634,chr9-123385074-123385999,chr9-123395112-123396001,chr9-123406655-123407628,chr9-123420286-123421251,chr9-123438129-123439014,chr9-123453488-123454445,chr9-123457293-123458216,chr9-123472926-123473859,chr9-123522012-123522976,chr9-123522985-123523449,chr9-123550535-123551429,chr9-123568526-123569521,chr9-123642341-123643314,chr9-123741674-123742695,chr9-123861099-123862111,chr9-127387997-127388999,chr9-12775592-12776581,chr9-12934354-12935298,chr9-131868587-131869486,chr9-131869650-131870619,chr9-131884837-131885768,chr9-17613592-17614563,chr9-18438222-18439155,chr9-19230075-19231011,chr9-27351190-27352102,chr9-27353400-27354337,chr9-27488883-27489814,chr9-27497699-27498628,chr9-33166929-33167838,chr9-73424724-73425674,chr9-91949800-91950730,chr9-95426294-95427275,chr9-95450201-95451144,chr9-95480853-95481721,chr9-95492956-95493882,chr9-95493999-95495119,chr9-95495727-95496657,chr9-95504119-95504888,chr9-95505536-95506495,chr9-95510464-95511373,chr9-95605974-95606981,chr9-95771450-95772907,chr9-99906296-99907191,chrX-107448604-107449280,chrX-107449361-107450027,chrX-107551362-107552289,chrX-107599175-107600130,chrX-107610074-107611059,chrX-123262827-123263814,chrX-123481773-123482711,chrX-129634275-129635299,chrX-132217406-132217742,chrX-132217798-132218515,chrX-13688731-13689620,chrX-19594916-19595848,chrX-40109641-40110298,chrX-40176258-40177234,chrX-40380568-40381545,chrX-40418004-40419071,chrX-40434653-40435633,chrX-40459295-40460214,chrX-9646558-9647441	ABCA13,ABCC4,ABCC8,ACRBP,ADAM8,ADGRG3,ADRB2,AFTPH,AGTRAP,AMPH,ANKRD27,ANXA1,ANXA3,AP1B1,AP1M1,AP2A1,AP3B1,AP3M1,APPBP2,AQP6,AREG,ARHGAP21,ARL8A,ARRB1,ATP11A,ATP11B,ATP6AP2,ATP6V0D1,ATP6V0E2,ATP8A1,ATP8B3,ATP8B4,B2M,B4GALT1,BAIAP2L2,BCL2L1,C2CD5,C3orf58,CACNG3,CACNG4,CADPS,CADPS2,CAMK2A,CAMK2D,CAMK2G,CAV1,CBARP,CD109,CD300A,CD4,CD44,CD55,CD58,CD59,CD63,CD9,CD93,CEMIP,CHGA,CHRNB4,CKAP4,CLIC4,CLIP1,CLTCL1,CLVS1,CLVS2,CMTM6,CNIH2,CNIH3,COLEC12,COPA,COPB2,COPZ1,COPZ2,CPNE3,CYSTM1,DBNDD1,DCT,DEGS1,DENND1A,DENND4C,DIAPH1,DISP3,DMXL2,DNM1L,DRD2,DTNBP1,DYSF,EGF,EGFR,EPN2,EPS15,EQTN,EXOC3,FABP5,FCGR1B,FCGR2A,FLRT1,FOLR1,FRMPD3,FZD2,FZD4,FZD5,GABRA2,GAD2,GPER1,GPR143,GPR161,GPR84,GPRC5A,GPRC5B,GPRC5C,GRIA1,GRIA3,HGNC:24955,HGSNAT,HIP1,HIP1R,HLA-B,HLA-DPA1,HSPA8,HTT,HVCN1,ICA1,IGF2R,IQGAP2,ITGAV,ITPR1,IYD,KCNJ4,KCNQ1,KIF1B,LAMP3,LAMTOR1,LAMTOR2,LDLR,LDLRAP1,LGALS3,LHFPL2,LMAN1,LNPEP,LPCAT1,LRIG3,LRMP,LRP1,LRP2,LRRK2,MARCH1,MARCH11,MARCH3,MARCH8,MARCO,MCFD2,MCTP1,MGAM,MGST1,MLEC,MOXD1,MYO5B,MYO6,MYOF,NCALD,NDUFC2,NECAP2,NFAM1,NFASC,NOSTRIN,NRGN,OCA2,OCRL,OTOF,P2RX1,PACSIN1,PAM,PDE6D,PEF1,PHACTR2,PICK1,PIGR,PLAU,PLAUR,PRCP,PSAP,PTAFR,PTCH1,PTPRJ,PTPRN,PTPRN2,PTPRS,RAB10,RAB11A,RAB11B,RAB11FIP2,RAB11FIP5,RAB13,RAB14,RAB20,RAB22A,RAB27A,RAB31,RAB32,RAB34,RAB35,RAB38,RAB3A,RAB44,RAB4A,RAB6A,RAB7A,RAB7B,RAB8B,RAB9A,RAP1A,RAP2C,RAPGEF1,RHBG,RHOF,RND2,RNF144A,ROR2,RPH3A,RPH3AL,SAR1B,SCARB1,SCARB2,SCNN1B,SCYL1,SEC13,SEC23A,SEC31B,SEMA4C,SERPINB6,SFN,SGIP1,SH3GL2,SH3KBP1,SIRPA,SLC15A4,SLC17A5,SLC17A8,SLC18A1,SLC2A3,SLC2A4,SLC2A8,SLC30A5,SLC30A8,SLC32A1,SLC44A2,SLC45A2,SLCO4C1,SMAGP,SMO,SNTB2,SNX18,SNX19,SNX21,SNX24,SNX33,SNX5,SNX7,SNX9,SORT1,SPACA1,SPARC,SPIRE1,SPRED2,SREBF1,SREBF2,SRI,STAB2,STBD1,STK10,STOM,STX17,STX1A,STX6,STXBP5,SVIP,SYN3,SYNGR1,SYNGR3,SYPL1,SYT1,SYT11,SYT2,SYT3,SYT8,SYT9,TAP1,TAP2,TAPBP,TBC1D10C,TBC1D4,TBC1D5,TEKT3,TFRC,TGOLN2,TH,TICAM2,TMBIM1,TMED7,TMEM163,TMEM173,TMEM30A,TMEM63A,TNFRSF1B,TNK2,TOM1,TSPAN14,TYRP1,UBB,UBR4,VAMP3,VAPA,VOPP1,VTI1A,WLS,WNT3,WNT3A,WNT4,WNT5A,WNT5B,WNT7A,WNT7B,YWHAG,YWHAH,YWHAZ,ZDHHC13,ZG16,ZNRF1,ZNRF2
GO Cellular Component	GO:0005801	cis-Golgi network	430	0.0973949	1	0.377575	1.18097	57.5799	68	0.00451041	0.00532665	379	0.192562	1	0.84697	1.186	17.7066	21	43	0.00271599	0.488372	chr1-113615882-113616854,chr1-113658963-113660858,chr1-113757685-113758392,chr1-113758903-113759759,chr1-147350938-147351876,chr11-62621620-62622600,chr11-65418739-65419659,chr11-65454711-65455638,chr11-65478850-65479435,chr11-65479463-65480111,chr11-65507949-65508816,chr11-65540050-65541008,chr11-83033821-83034814,chr14-76784523-76785435,chr14-76828019-76828965,chr14-76829777-76830681,chr14-76917600-76918441,chr14-76947062-76948031,chr14-76950121-76951024,chr14-77013875-77014781,chr17-30600087-30601011,chr17-30669035-30669747,chr17-30731168-30732118,chr17-47987182-47988154,chr17-47994724-47995641,chr17-48023299-48024187,chr17-48037269-48038158,chr18-11947105-11948007,chr18-11955276-11956198,chr20-46353262-46354225,chr20-46365181-46365974,chr3-167814350-167815305,chr3-168095489-168096534,chr3-168249250-168250163,chr3-183825176-183826070,chr5-109450925-109451842,chr5-109468466-109469392,chr5-109629830-109630767,chr5-109645562-109646493,chr5-136457253-136458262,chr5-137204734-137205558,chr5-137205710-137206573,chr5-16557168-16558099,chr5-16568687-16569619,chr5-16574845-16575810,chr5-16578930-16579753,chr5-16713108-16714075,chr5-16727581-16728555,chr5-16735526-16736718,chr5-16737026-16737792,chr5-16740011-16741192,chr5-16741685-16742591,chr5-16751466-16752454,chr5-67268098-67269158,chr5-67353217-67354234,chr5-68187248-68188211,chr5-68216437-68217086,chr5-68288015-68288992,chr5-68562054-68563001,chr5-68730431-68731361,chr5-69042635-69043579,chr6-131950406-131951291,chr6-132391670-132392665,chr7-6536269-6537246,chr7-94373880-94374805,chr7-94375033-94375923,chr9-105655966-105656861,chrX-68440649-68441636	ANGEL1,B3GAT3,BCL9,BET1,COPZ2,CTGF,FKTN,GOLIM4,GOSR1,KDELR2,MAN2A1,MAP6D1,MPPE1,PHTF1,PIK3R1,RAB30,RETREG1,SCYL1,SLC35C2,TRPC7,YIPF6
GO Cellular Component	GO:0042721	mitochondrial inner membrane protein insertion complex	431	0.097417	1	0.376784	1.72881	4.62746	8	0.000362483	0.000626665	921	0.683122	1	1	0.971392	2.0589	2	5	0.000258665	0.4	chr17-1005244-1006137,chr17-1043494-1044430,chr17-1087246-1088326,chr7-141409658-141410635,chr7-141460557-141461489,chr7-141462682-141463593,chr7-141532937-141533849,chr7-141649569-141650506	AGK,TIMM22
GO Cellular Component	GO:0000836	Hrd1p ubiquitin ligase complex	432	0.0993674	1	0.383439	1.60935	6.21369	10	0.000486738	0.000783331	921	0.683122	1	1	0.971392	2.0589	2	5	0.000258665	0.4	chr14-81435152-81435848,chr14-81436078-81436974,chr14-81448724-81449542,chr14-81449833-81450707,chr14-81452782-81453647,chr14-81726785-81727800,chr14-81825671-81826713,chr14-81940353-81941314,chr14-82432096-82433108,chr3-108589092-108590030	DZIP3,SEL1L
GO Cellular Component	GO:0044322	endoplasmic reticulum quality control compartment	433	0.100924	1	0.388547	1.28983	23.2589	30	0.00182194	0.00234999	816	0.62214	1	1	0.971392	10.2945	10	25	0.00129333	0.4	chr1-184663852-184664754,chr13-96052939-96053859,chr14-81435152-81435848,chr14-81436078-81436974,chr14-81448724-81449542,chr14-81449833-81450707,chr14-81452782-81453647,chr14-81726785-81727800,chr14-81825671-81826713,chr14-81940353-81941314,chr14-82432096-82433108,chr16-56211340-56212303,chr16-56232000-56232906,chr16-56257117-56258500,chr16-56281130-56282071,chr16-56293988-56294910,chr16-56295843-56296779,chr16-56298968-56299861,chr16-56299936-56300665,chr16-56424862-56425751,chr17-16363508-16364434,chr2-128260510-128261422,chr2-86623351-86624223,chr2-86632918-86633912,chr3-108589092-108590030,chr3-5187136-5187999,chr3-5321473-5322437,chr5-10329808-10330746,chr5-10338938-10339920,chr5-10373704-10374598	AMFR,DZIP3,EDEM1,EDEM3,MARCH6,RNF103,SEL1L,UBB,UGGT1,UGGT2
GO Cellular Component	GO:0034684	integrin alphav-beta5 complex	434	0.101808	1	0.391047	2.27725	1.7565	4	0.000137592	0.000313332	303	0.16955	1	0.932806	2.42848	0.823561	2	2	0.000258665	1	chr2-186589659-186590542,chr3-124800479-124801440,chr3-124882816-124883791,chr3-124886867-124887794	ITGAV,ITGB5
GO Cellular Component	GO:0031260	pseudopodium membrane	435	0.10232	1	0.392107	9.26435	0.107941	1	8.45532e-06	7.83331e-05	565	0.41178	1	1	2.42848	0.41178	1	1	0.000129333	1	chr1-156070298-156071280	RAB25
GO Cellular Component	GO:0072517	host cell viral assembly compartment	436	0.103267	1	0.394832	1.886	3.18134	6	0.000249205	0.000469998	565	0.41178	1	1	2.42848	0.41178	1	1	0.000129333	1	chr12-32139377-32140373,chr12-32200887-32201737,chr12-32270579-32271486,chr12-32273147-32274247,chr12-32399067-32399997,chr12-32501703-32502573	BICD1
GO Cellular Component	GO:0044297	cell body	437	0.103486	1	0.394764	1.04465	776.34	811	0.0608131	0.0635281	48	2.70116e-05	0.0450283	0.00093809	1.21666	206.302	251	501	0.0324625	0.500998	chr1-109392709-109393705,chr1-109500735-109501657,chr1-109530110-109531136,chr1-109532062-109532928,chr1-110537770-110538685,chr1-110554981-110555880,chr1-110556064-110557006,chr1-110565232-110566165,chr1-110581452-110583096,chr1-110606114-110606960,chr1-110607073-110607716,chr1-113042310-113043193,chr1-113095514-113096450,chr1-12208541-12209495,chr1-154727117-154727930,chr1-154744207-154745173,chr1-154747770-154748693,chr1-154775441-154776390,chr1-154845607-154846484,chr1-154855797-154856765,chr1-154869888-154870801,chr1-154896495-154897507,chr1-155860110-155860994,chr1-155871101-155872003,chr1-155872379-155873171,chr1-155873592-155874497,chr1-156245364-156246305,chr1-176988902-176990499,chr1-177304986-177305987,chr1-177753419-177754344,chr1-182084572-182085519,chr1-182113981-182114934,chr1-182142880-182143812,chr1-182143963-182144883,chr1-182317512-182318464,chr1-182396419-182397443,chr1-182614621-182615536,chr1-182616005-182616845,chr1-182633398-182634321,chr1-182656518-182657508,chr1-182699628-182700521,chr1-190242742-190243734,chr1-190474540-190475153,chr1-190475307-190476235,chr1-190478111-190479123,chr1-190479443-190480176,chr1-1905946-1906866,chr1-193104924-193105831,chr1-203152852-203153860,chr1-204191163-204192121,chr1-2091496-2092559,chr1-2137779-2138637,chr1-214604317-214605166,chr1-214946507-214947406,chr1-215215504-215216412,chr1-215256629-215257570,chr1-22114199-22115146,chr1-22676649-22677580,chr1-226827779-226828695,chr1-22712529-22713417,chr1-22773614-22774665,chr1-22778647-22779623,chr1-22782065-22783068,chr1-22791714-22792638,chr1-22801445-22802388,chr1-22805275-22805947,chr1-22806355-22807280,chr1-22808705-22809630,chr1-22814448-22815410,chr1-22829781-22830738,chr1-22841696-22842611,chr1-22916193-22917156,chr1-232432025-232432970,chr1-32881955-32882976,chr1-36803911-36804834,chr1-36988471-36989425,chr1-37036376-37037142,chr1-37037692-37038763,chr1-37083334-37084375,chr1-37266942-37267902,chr1-37294305-37295261,chr1-37400219-37401152,chr1-43530531-43531261,chr1-43531334-43531851,chr1-43545478-43546434,chr1-43558135-43559102,chr1-43563675-43564685,chr1-43565393-43566324,chr1-53303434-53304654,chr1-53310954-53311925,chr1-53316382-53317441,chr1-53325878-53326787,chr1-53375648-53376559,chr1-53416967-53417935,chr1-53418786-53419726,chr1-58031171-58032104,chr1-68449639-68450564,chr1-94854200-94855100,chr1-94863557-94864511,chr1-94865048-94865955,chr1-94925393-94926322,chr1-94926716-94927652,chr1-97119484-97120485,chr1-97144996-97145991,chr1-97630716-97631560,chr10-102775691-102776558,chr10-102776645-102777597,chr10-103542597-103543519,chr10-103659973-103661139,chr10-103661315-103662292,chr10-103663546-103664471,chr10-103727289-103728250,chr10-112731977-112732876,chr10-112811588-112812541,chr10-116973974-116974913,chr10-116978652-116979551,chr10-117092124-117093049,chr10-117094611-117095557,chr10-117096389-117097387,chr10-117131014-117131942,chr10-119235002-119235956,chr10-119237300-119238286,chr10-133089102-133090016,chr10-133100854-133101797,chr10-15735543-15736520,chr10-33145653-33146296,chr10-33146460-33147526,chr10-33189766-33190774,chr10-33272963-33273934,chr10-33482930-33484258,chr10-34058400-34059365,chr10-34814930-34815879,chr10-34967072-34968227,chr10-86710948-86711835,chr10-88951301-88952254,chr11-113401464-113402394,chr11-113706014-113706984,chr11-119666166-119667062,chr11-119680716-119681628,chr11-124739401-124740333,chr11-125167090-125167964,chr11-125201626-125202578,chr11-125262995-125263951,chr11-125315013-125315922,chr11-125443495-125444478,chr11-125451121-125452033,chr11-125457582-125458545,chr11-125515799-125516434,chr11-133964581-133965436,chr11-133965857-133966808,chr11-133967080-133967930,chr11-134024705-134025640,chr11-134033663-134034573,chr11-134034773-134035573,chr11-14904743-14905586,chr11-17353111-17354075,chr11-17894624-17895570,chr11-2210816-2211761,chr11-2261021-2261960,chr11-2419356-2420161,chr11-45896259-45897240,chr11-45899497-45900408,chr11-45900885-45901614,chr11-46903516-46904453,chr11-46916450-46917429,chr11-46918037-46918976,chr11-57499277-57500210,chr11-64016029-64016987,chr11-64017504-64018322,chr11-64044712-64045651,chr11-64047733-64048671,chr11-64077927-64078866,chr11-64091884-64092856,chr11-64097071-64097912,chr11-6603313-6604170,chr11-6606659-6607579,chr11-70477418-70478439,chr11-70521463-70523454,chr11-70524633-70525595,chr11-70532222-70533244,chr11-70544749-70545724,chr11-70554854-70555767,chr11-70567799-70568940,chr11-70608530-70609452,chr11-70610306-70611247,chr11-70637189-70638570,chr11-70711172-70712129,chr11-70715218-70716206,chr11-72085640-72086617,chr11-72090944-72091906,chr11-8202258-8203166,chr11-8206155-8207072,chr11-8227991-8228887,chr11-8229087-8230015,chr12-100372721-100373718,chr12-100447105-100448042,chr12-102950251-102951067,chr12-102951740-102952665,chr12-102955977-102956693,chr12-102957132-102958093,chr12-102960788-102961737,chr12-102961804-102962590,chr12-102964898-102965803,chr12-102966306-102967171,chr12-102977927-102978951,chr12-103012655-103013586,chr12-103043401-103044330,chr12-103177633-103178783,chr12-103422736-103424077,chr12-103495001-103496005,chr12-103530089-103531035,chr12-119780666-119782665,chr12-12086652-12087632,chr12-121132512-121133517,chr12-12240603-12241547,chr12-122859979-122860904,chr12-122870796-122871656,chr12-122891599-122892539,chr12-122894027-122894988,chr12-12319647-12320638,chr12-2306440-2307389,chr12-2615806-2616745,chr12-40224343-40225334,chr12-51424387-51425299,chr12-51937630-51938570,chr12-53623647-53624526,chr12-54369991-54370938,chr12-54374314-54375260,chr12-54385360-54386295,chr12-55728000-55728693,chr12-57135650-57136584,chr12-57553347-57554249,chr12-67796982-67797995,chr12-69534132-69535060,chr12-89947325-89948253,chr13-111153176-111154122,chr13-111210280-111211172,chr13-111240662-111241582,chr13-46893710-46894754,chr13-46896418-46897373,chr14-103499899-103500814,chr14-103512578-103513586,chr14-103518206-103519055,chr14-103520650-103521539,chr14-103522457-103523342,chr14-20683882-20684745,chr14-69901394-69902327,chr14-69987104-69988121,chr14-70027497-70028405,chr14-70254549-70255534,chr14-75711661-75712541,chr14-75867575-75868399,chr14-75868477-75869266,chr14-75982038-75982887,chr14-77300835-77301886,chr14-77305634-77306250,chr14-77306270-77307023,chr14-77307047-77307598,chr15-23690079-23691018,chr15-23761126-23762083,chr15-23860072-23861062,chr15-26900731-26901643,chr15-34795108-34796185,chr15-52509506-52510397,chr15-67548527-67549423,chr15-67781865-67782982,chr15-67863186-67864096,chr15-67884322-67885255,chr15-82571456-82572403,chr15-89197358-89198244,chr15-89198761-89199585,chr15-89206583-89207525,chr16-56047195-56048141,chr16-56107741-56108672,chr16-56211340-56212303,chr16-56232000-56232906,chr16-56257117-56258500,chr16-56281130-56282071,chr16-56293988-56294910,chr16-56295843-56296779,chr16-56298968-56299861,chr16-56299936-56300665,chr16-56424862-56425751,chr16-58697506-58698522,chr16-69726059-69726974,chr16-87388000-87388908,chr17-16363508-16364434,chr17-1880546-1881618,chr17-1930089-1931089,chr17-1931936-1932938,chr17-1941386-1942348,chr17-2090648-2091604,chr17-2171846-2172812,chr17-2179313-2180256,chr17-2238107-2239075,chr17-28973175-28974062,chr17-32514596-32515503,chr17-32545813-32546757,chr17-32733048-32733922,chr17-39617563-39618527,chr17-40302755-40304282,chr17-40306709-40307702,chr17-40313907-40314867,chr17-40331798-40332805,chr17-40348311-40349182,chr17-44916543-44917494,chr17-45942033-45942920,chr17-47707133-47707919,chr17-47708514-47709363,chr17-55725075-55725876,chr17-55726222-55727095,chr17-55733953-55734938,chr17-5706099-5707232,chr17-5769488-5770528,chr17-5897052-5898003,chr17-67902168-67903189,chr17-67995535-67996566,chr17-70168956-70169890,chr17-70562990-70563931,chr17-70621269-70622201,chr17-70771685-70772616,chr17-78933806-78934745,chr17-79154780-79155788,chr17-79691579-79692517,chr17-80839234-80840850,chr17-80942033-80942968,chr17-80959254-80960129,chr17-80968456-80969389,chr17-81025331-81026225,chr17-81052766-81053679,chr17-81079820-81080803,chr17-81094612-81095552,chr17-81097038-81097972,chr18-32936757-32937701,chr19-1302238-1303203,chr19-13164136-13165124,chr19-1360451-1361394,chr19-13691790-13692794,chr19-13712453-13713415,chr19-1381035-1381940,chr19-18732897-18733818,chr19-18762076-18763025,chr19-40465467-40466394,chr19-41353491-41354402,chr19-42030601-42031549,chr19-42032087-42033058,chr19-42246011-42246872,chr19-42250490-42251440,chr19-42252048-42253009,chr19-42253676-42254548,chr19-46298702-46299632,chr19-46300504-46301408,chr19-46346598-46347540,chr19-49157318-49158243,chr19-4977207-4978151,chr19-5026603-5027584,chr19-5048027-5048953,chr19-5049757-5050680,chr19-5057759-5058439,chr19-5058585-5059513,chr19-5102856-5103760,chr19-5103842-5104784,chr19-5107373-5108304,chr19-5114895-5115694,chr19-5150623-5151516,chr19-5192991-5193914,chr19-5292731-5293797,chr19-5394566-5395545,chr19-5397555-5398484,chr2-158967224-158968004,chr2-158968147-158969064,chr2-158969718-158970439,chr2-162002385-162003503,chr2-162036731-162037650,chr2-183950373-183951282,chr2-183995380-183996289,chr2-197672823-197673855,chr2-202307465-202308394,chr2-202317112-202318025,chr2-202379111-202380030,chr2-208584260-208585173,chr2-209441240-209442165,chr2-209476376-209477351,chr2-209599977-209600943,chr2-209635711-209636646,chr2-209661002-209661919,chr2-209671005-209671941,chr2-219289307-219290211,chr2-219294456-219295387,chr2-221104112-221105049,chr2-221124267-221125247,chr2-221435008-221435958,chr2-221573286-221574167,chr2-221606163-221607086,chr2-221648805-221649873,chr2-221924290-221925218,chr2-221981379-221982395,chr2-222290715-222291675,chr2-227393312-227394265,chr2-227405918-227406890,chr2-229265912-229266904,chr2-229270816-229271740,chr2-229634406-229635278,chr2-229713219-229714033,chr2-232689251-232690177,chr2-240791930-240792906,chr2-240799977-240800934,chr2-26852174-26853420,chr2-26933176-26934126,chr2-50168546-50169547,chr2-50591464-50592427,chr2-50651365-50652314,chr2-50829511-50830496,chr2-50831377-50832337,chr2-50948288-50949239,chr2-51011272-51012187,chr2-51012903-51013822,chr2-51304019-51304981,chr2-55047761-55048324,chr2-55048729-55049834,chr2-55120356-55121302,chr2-55133604-55134550,chr2-55137021-55138150,chr2-55138335-55139292,chr2-55155895-55156870,chr2-64730253-64731178,chr2-64839590-64840610,chr2-64857724-64858597,chr2-64859264-64860155,chr2-64943518-64944484,chr2-64947602-64948541,chr2-65040368-65041289,chr2-75023760-75024674,chr2-75055881-75056815,chr2-75428758-75429688,chr2-96760389-96761303,chr2-98177045-98178044,chr20-1309708-1310637,chr20-1313088-1314003,chr20-17169298-17170258,chr20-17504547-17505605,chr20-23655292-23656316,chr20-24462153-24463081,chr20-24469147-24470144,chr20-24470829-24471805,chr20-40763704-40764651,chr20-44572433-44573439,chr20-44642262-44643150,chr20-44651293-44652257,chr20-46135789-46136767,chr20-46157397-46158344,chr20-46200545-46201519,chr20-49381297-49382221,chr20-49446513-49447466,chr20-49449980-49450916,chr20-49482338-49483070,chr20-63296416-63297370,chr20-63351849-63352896,chr20-63393858-63394860,chr21-16534220-16535443,chr21-16579332-16580290,chr21-16741929-16742763,chr21-16743151-16744108,chr21-16774822-16775780,chr21-16842027-16842902,chr21-17611259-17612050,chr21-31255615-31256580,chr21-31514418-31515321,chr21-42570674-42571564,chr21-42641020-42642010,chr21-42742974-42743904,chr21-42747150-42748140,chr21-46604762-46605685,chr21-46621971-46622889,chr22-19868807-19869728,chr22-19874209-19875292,chr22-20237170-20238151,chr22-20238592-20239298,chr22-20240139-20241067,chr22-20243283-20244229,chr22-20244855-20245783,chr22-20246240-20247032,chr22-20248288-20249188,chr22-20249593-20250500,chr22-20264800-20265777,chr22-20279982-20280875,chr22-21774634-21775613,chr22-21933749-21934691,chr22-21937865-21938791,chr22-23128065-23129020,chr22-26272958-26273926,chr22-26276501-26277423,chr22-29603029-29603950,chr22-29702834-29703765,chr22-29704483-29705492,chr22-38313193-38314008,chr22-38314757-38315596,chr22-41568582-41569462,chr22-41596968-41597849,chr22-45504003-45505310,chr22-45837109-45839003,chr22-45844858-45845794,chr22-48918926-48919862,chr22-49343858-49344809,chr22-49512178-49513104,chr3-104762692-104763597,chr3-105526261-105527206,chr3-150703445-150704365,chr3-150761466-150762216,chr3-152620232-152621670,chr3-152656150-152657585,chr3-155871333-155872012,chr3-156017043-156018359,chr3-156145610-156146567,chr3-156150181-156151073,chr3-167814350-167815305,chr3-187590716-187591705,chr3-50213075-50214009,chr3-50225787-50226619,chr3-50259801-50260668,chr4-103719552-103720414,chr4-104022574-104023479,chr4-104492251-104493050,chr4-159047880-159048779,chr4-159050582-159052367,chr4-159103822-159104537,chr4-159197221-159198249,chr4-175705171-175706086,chr4-175789728-175790659,chr4-175970489-175972463,chr4-175988368-175989480,chr4-175996289-175997303,chr4-176000933-176001828,chr4-176001955-176002871,chr4-176044263-176045181,chr4-23373057-23374041,chr4-23888406-23889203,chr4-23889648-23890559,chr4-23904392-23905403,chr4-24328281-24329349,chr4-41339834-41340146,chr4-41340200-41341062,chr4-41360279-41361165,chr4-41365380-41366310,chr4-41432666-41433614,chr4-41509135-41510141,chr4-65253185-65254165,chr4-65416664-65417584,chr4-70705162-70706001,chr4-78372120-78373057,chr4-78633789-78634719,chr4-78652088-78653090,chr4-84803856-84804803,chr4-85302366-85303425,chr4-86593802-86594686,chr4-86595226-86596001,chr4-94457415-94458362,chr4-94575404-94576391,chr4-94576872-94577796,chr4-94757639-94758662,chr4-94889612-94890582,chr4-94995553-94996525,chr4-95044122-95045059,chr4-95051078-95052034,chr4-95190584-95191613,chr4-95316903-95317856,chr4-95427932-95428931,chr5-102754776-102755678,chr5-102755875-102756604,chr5-10283716-10284669,chr5-102865496-102866443,chr5-102995924-102996921,chr5-11385739-11386648,chr5-11407284-11408237,chr5-114857576-114858697,chr5-114858762-114859748,chr5-11588574-11589523,chr5-11596077-11596914,chr5-122145629-122146538,chr5-122162991-122164240,chr5-122165565-122166528,chr5-122182263-122183197,chr5-122183415-122184140,chr5-122311733-122312671,chr5-122322805-122323765,chr5-122353970-122354846,chr5-122415197-122416083,chr5-122423863-122424851,chr5-122429584-122430593,chr5-126594829-126595725,chr5-126679819-126680731,chr5-135476950-135477916,chr5-135488615-135489511,chr5-135535720-135536628,chr5-139664756-139665689,chr5-139667763-139668678,chr5-139669752-139670681,chr5-139673819-139674739,chr5-139676637-139677543,chr5-139677640-139678427,chr5-139678817-139679669,chr5-139684720-139685635,chr5-139686629-139687562,chr5-139696766-139697701,chr5-139698411-139699340,chr5-139700880-139701919,chr5-139710879-139711802,chr5-139711903-139712489,chr5-139733619-139734555,chr5-139744104-139745065,chr5-139745895-139746848,chr5-139747310-139748328,chr5-139774804-139775775,chr5-139787324-139788349,chr5-139982064-139982998,chr5-140041536-140042522,chr5-140084241-140085210,chr5-147436667-147437764,chr5-147444525-147445387,chr5-147445685-147446652,chr5-147508420-147509437,chr5-147509559-147510445,chr5-147553790-147554828,chr5-147558573-147559487,chr5-147563769-147564710,chr5-147731725-147732667,chr5-147743355-147744292,chr5-1496818-1498695,chr5-150511274-150512195,chr5-150530690-150531605,chr5-150560661-150561592,chr5-150599853-150600760,chr5-150644537-150645520,chr5-150651791-150652767,chr5-151917646-151918596,chr5-152007338-152008289,chr5-152607192-152608228,chr5-152622387-152623300,chr5-153523553-153524504,chr5-16713108-16714075,chr5-16727581-16728555,chr5-16735526-16736718,chr5-16737026-16737792,chr5-16740011-16741192,chr5-16741685-16742591,chr5-16751466-16752454,chr5-17004444-17005738,chr5-176780706-176781634,chr5-36438923-36439914,chr5-36441092-36442028,chr5-36570175-36571173,chr5-36597722-36598716,chr5-36606121-36607030,chr5-36661974-36662927,chr5-36689917-36690876,chr5-36692747-36693688,chr5-52502290-52503219,chr5-52787720-52788630,chr5-56164116-56165078,chr5-56402163-56403189,chr5-56480465-56481428,chr5-70400827-70401777,chr5-73654486-73655494,chr5-73670399-73671455,chr5-73946712-73947597,chr5-73947654-73948581,chr5-74054193-74055163,chr5-74206247-74207229,chr5-74213847-74214805,chr5-74329260-74330189,chr5-74367105-74368215,chr5-74482695-74483634,chr5-74499718-74500707,chr5-74536005-74537029,chr5-74622722-74623709,chr5-74625392-74626280,chr5-74626544-74627377,chr5-74627402-74628335,chr5-74629201-74630052,chr5-74646749-74647672,chr5-74648511-74649450,chr6-101776694-101777635,chr6-122609970-122610862,chr6-122779011-122780015,chr6-128233218-128234194,chr6-128518793-128519651,chr6-128520210-128521149,chr6-158703932-158704856,chr6-158752335-158753281,chr6-158769697-158770567,chr6-158797797-158798906,chr6-158813725-158814684,chr6-158817892-158818780,chr6-158818949-158819916,chr6-158910251-158911172,chr6-161835174-161836138,chr6-161836814-161837867,chr6-161890049-161891325,chr6-162177396-162178336,chr6-162509616-162510543,chr6-164693684-164694606,chr6-164695193-164696239,chr6-165309095-165309996,chr6-23633795-23634789,chr6-23650416-23651389,chr6-24104948-24105874,chr6-24227390-24228798,chr6-24282999-24284162,chr6-31817411-31818123,chr6-31818469-31819276,chr6-36793705-36794539,chr6-46652510-46653401,chr6-52547243-52548896,chr6-52551242-52552194,chr6-53287325-53288263,chr6-53300760-53301723,chr6-53347625-53348431,chr7-131600215-131601152,chr7-131845659-131846604,chr7-131858614-131859509,chr7-131889827-131890779,chr7-132029687-132030649,chr7-132066236-132067267,chr7-132145168-132146093,chr7-132250976-132251922,chr7-132345325-132346290,chr7-132351618-132352586,chr7-132385916-132386855,chr7-132393564-132394505,chr7-132402509-132403458,chr7-132547569-132548495,chr7-137354220-137355348,chr7-137953237-137954246,chr7-151059253-151060097,chr7-151060657-151061559,chr7-50792907-50793768,chr7-50962725-50963665,chr7-51080543-51081527,chr7-51315385-51317195,chr7-74454689-74455389,chr7-74477589-74478564,chr7-74480058-74480988,chr7-74483271-74484241,chr7-74490141-74491154,chr7-74542282-74543207,chr7-74627750-74628637,chr7-74635392-74636330,chr7-94907681-94908585,chr8-119416003-119416823,chr8-20280004-20280952,chr8-28363082-28364048,chr8-28411617-28412568,chr8-28657557-28658485,chr8-32305836-32306752,chr8-52997345-52998263,chr8-66176779-66177781,chr8-66379780-66380858,chr8-66380887-66381809,chr9-110876889-110877896,chr9-117462580-117463561,chr9-117464697-117465644,chr9-120151900-120152825,chr9-121545683-121546609,chr9-121581509-121582443,chr9-121599159-121600011,chr9-121649878-121650714,chr9-121651194-121652058,chr9-121724713-121725636,chr9-121743191-121744086,chr9-121819396-121820356,chr9-121883919-121884934,chr9-121926025-121926937,chr9-123356820-123357767,chr9-123357969-123358972,chr9-123359950-123360870,chr9-123373746-123374569,chr9-123382768-123383634,chr9-123385074-123385999,chr9-123395112-123396001,chr9-123406655-123407628,chr9-123420286-123421251,chr9-123438129-123439014,chr9-123453488-123454445,chr9-123457293-123458216,chr9-123472926-123473859,chr9-123522012-123522976,chr9-123522985-123523449,chr9-123550535-123551429,chr9-123568526-123569521,chr9-123642341-123643314,chr9-123741674-123742695,chr9-123861099-123862111,chr9-130824774-130825670,chr9-130834734-130835652,chr9-130845784-130846850,chr9-135307082-135308039,chr9-135339995-135340924,chr9-137447986-137448892,chr9-137453575-137454508,chr9-91949800-91950730,chr9-97038761-97039679,chrX-111831065-111832072,chrX-111836771-111837814,chrX-154369141-154370035,chrX-40109641-40110298,chrX-40176258-40177234,chrX-40380568-40381545,chrX-40418004-40419071,chrX-40434653-40435633,chrX-40459295-40460214,chrX-70451909-70452860	ABL1,ACTA2,ACTC1,ACVRL1,ADA,ADORA1,AGFG1,ALCAM,AMFR,AMIGO1,ANG,ANXA3,ARHGEF7,ASCL1,ASTN1,ASTN2,ATP1A3,ATP2B1,ATP6AP2,ATXN10,BAIAP2,BGLAP,BMPR1A,BMPR1B,BMPR2,BPTF,BRD1,BRINP1,BRINP2,BRINP3,CACNA1A,CALCA,CCT2,CCT5,CD40,CDC42,CDK5,CDK5R1,CHRNA4,CIT,CKB,CNGA3,CNN3,CNNM4,COBL,COMT,CPEB1,CPNE5,CRH,CRTC1,CSNK1E,CST3,CTNND2,CTSV,CXADR,CYP17A1,DAB1,DAB2IP,DENND1A,DGKI,DISC1,DLG3,DNER,DPYSL3,DPYSL5,DRD2,EFHC1,EFNA2,ELOVL5,ENC1,EPHA4,EPHA5,EPHB2,EZR,FABP7,FBXO31,FEZ1,FKBP4,FLNA,FLRT1,FZD3,GABRA5,GFAP,GIGYF2,GLRA1,GLRX2,GLUL,GNAI2,GNAO1,GNAZ,GNB1,GOT2,GPM6A,GRIA1,GRIK2,GRIK3,GRIK5,GSK3A,GTF2I,HIP1R,HPCA,HSPA1L,HTR2A,IFNG,IGSF9B,IL6ST,ILK,ITGA1,ITGA8,KCNA2,KCNAB1,KCNB1,KCNC1,KCNJ11,KCNJ2,KCNK2,KCNN2,KCNN3,KIF1A,KIF5A,KISS1,KLHL14,KNDC1,LPAR1,LRIG2,LRP1,LRP4,LRP6,LRP8,LRRK2,LZTS1,MAP2,MAPK1,MAPK8IP1,MAPT,MOB4,MYO10,MYO1D,MYO5A,NDN,NDUFS7,NEURL1,NEUROG1,NF2,NGB,NLRP1,NOV,NPFF,NQO1,NRG1,NRGN,NRP1,NRSN1,NRXN1,NSMF,NUMA1,OLFM1,OPRK1,P2RX7,P2RY1,PACRG,PAM,PARD3,PCSK2,PDE10A,PDE9A,PHAX,PMM1,PNOC,PODXL,PPARGC1A,PPP1R1B,PPP1R9A,PPP5C,PRKCZ,PSD2,PSEN2,PTBP2,PTPN13,PTPRF,PTPRK,PTPRN,PTPRS,PURA,RAPGEF2,RARA,RBFOX3,RDH5,RGS10,RGS8,RIC3,RLBP1,ROR2,RPE65,RPTOR,RTN4,RTN4R,RTN4RL1,RTN4RL2,RUFY3,S100B,SERPINI1,SEZ6,SEZ6L,SHANK2,SHTN1,SIAH2,SKOR1,SLC17A8,SLC1A3,SLC1A4,SLC25A27,SLC38A7,SLC4A10,SLC4A8,SLC6A3,SLC8A3,SMN2,SNCAIP,SNPH,SORT1,SPTBN4,SRR,SST,SYNDIG1,SYNPO,SYT11,TACR1,TACR3,TANC1,TBX21,TGFB1,TGFB3,TH,THY1,TIAM1,TIMP2,TMEM100,TMPRSS5,TNFRSF1B,TOP1,TRPC5,TRPM4,TRPM5,UBB,UCHL1,UNC5A,VTI1A,WDFY3,ZNF385A,ZNF804A
GO Cellular Component	GO:0005874	microtubule	438	0.106507	1	0.40536	1.05675	483.557	511	0.0378785	0.0400282	99	0.00344872	1	0.0580708	1.16493	162.242	189	394	0.0244439	0.479695	chr1-10295274-10296272,chr1-109253260-109254131,chr1-109263295-109264223,chr1-118184812-118185848,chr1-154955663-154956615,chr1-155322862-155323711,chr1-155323973-155324862,chr1-169426963-169427881,chr1-169999074-170000001,chr1-171898695-171899632,chr1-172358543-172359488,chr1-17502045-17502994,chr1-17531560-17532481,chr1-198156828-198157809,chr1-198158673-198159598,chr1-200620346-200621270,chr1-200625052-200625995,chr1-201013755-201014715,chr1-201095446-201096446,chr1-201565215-201566103,chr1-206574884-206575828,chr1-224697781-224698761,chr1-232432025-232432970,chr1-245687760-245688684,chr1-35935508-35936540,chr1-36083674-36084576,chr1-39098286-39099196,chr1-39102285-39103296,chr1-39104858-39105781,chr1-39213853-39214793,chr1-39408475-39409403,chr1-39410717-39411575,chr1-44730830-44731743,chr1-59437647-59438608,chr1-59446140-59447171,chr1-59641586-59642526,chr1-59659673-59660606,chr1-59663856-59664803,chr1-59669559-59670543,chr1-59759125-59760054,chr1-6602445-6603395,chr1-85307900-85308800,chr1-85315840-85316812,chr1-85330589-85331486,chr1-85343302-85344496,chr1-85375143-85376099,chr1-85407021-85407942,chr10-100997794-100998626,chr10-102645702-102646444,chr10-102648829-102649920,chr10-102678600-102679534,chr10-116973974-116974913,chr10-116978652-116979551,chr10-117092124-117093049,chr10-117094611-117095557,chr10-117096389-117097387,chr10-117131014-117131942,chr10-22325226-22326169,chr10-22554378-22555361,chr10-29598520-29599438,chr10-63628459-63629866,chr10-63711956-63712774,chr10-63713096-63713968,chr10-64011747-64012664,chr10-64036398-64037398,chr10-90174960-90175927,chr11-103682080-103683027,chr11-103736480-103737503,chr11-103807375-103808387,chr11-103998849-103999877,chr11-123103005-123103926,chr11-123301505-123302384,chr11-123351062-123352025,chr11-123404597-123405573,chr11-123429850-123431276,chr11-125167090-125167964,chr11-125201626-125202578,chr11-125262995-125263951,chr11-125315013-125315922,chr11-125443495-125444478,chr11-125451121-125452033,chr11-125457582-125458545,chr11-125515799-125516434,chr11-28109877-28110803,chr11-4072418-4073315,chr11-46903516-46904453,chr11-46916450-46917429,chr11-62612399-62613295,chr11-72085640-72086617,chr11-72090944-72091906,chr11-75583163-75584139,chr11-75639548-75640478,chr12-100573248-100574134,chr12-109606314-109607236,chr12-109706618-109707561,chr12-109719935-109720885,chr12-109723144-109724177,chr12-109725325-109726257,chr12-109726848-109727778,chr12-109770245-109771058,chr12-116358694-116359603,chr12-116455391-116456312,chr12-116539809-116540698,chr12-116599262-116600178,chr12-116658216-116659267,chr12-122423285-122424071,chr12-2306440-2307389,chr12-2615806-2616745,chr12-32139377-32140373,chr12-32200887-32201737,chr12-32270579-32271486,chr12-32273147-32274247,chr12-32399067-32399997,chr12-32501703-32502573,chr12-32534990-32535924,chr12-32561747-32562650,chr12-39442853-39443853,chr12-39451786-39452688,chr12-49186796-49187768,chr12-49198476-49199376,chr12-49214652-49215611,chr12-49264505-49265401,chr12-49809012-49809900,chr12-49809944-49810598,chr12-57553347-57554249,chr12-64544434-64545371,chr12-64610041-64610915,chr12-69534132-69535060,chr12-77318892-77319830,chr12-78209703-78210669,chr13-112443452-112444448,chr13-114166176-114167135,chr13-24512237-24513193,chr13-29925231-29926182,chr13-30341880-30342813,chr13-30395075-30395985,chr13-30408046-30408974,chr13-52599792-52600701,chr13-79910611-79911671,chr13-79936131-79937068,chr13-80132516-80133457,chr13-80338626-80339562,chr13-80684098-80685051,chr14-102046094-102047040,chr14-103689173-103690155,chr14-104149767-104150738,chr14-104158776-104159796,chr14-104201888-104202839,chr14-104350174-104351075,chr14-104383544-104384437,chr14-104424227-104425190,chr14-104554420-104555305,chr14-105448336-105449261,chr14-22956636-22957572,chr14-22977525-22978499,chr14-50826388-50827403,chr14-50859343-50860232,chr14-69901394-69902327,chr14-69987104-69988121,chr14-70027497-70028405,chr14-70254549-70255534,chr14-73633342-73634776,chr14-75711661-75712541,chr14-75867575-75868399,chr14-75868477-75869266,chr14-99729737-99730668,chr14-99758215-99759145,chr14-99822490-99823439,chr14-99831964-99832908,chr15-40957388-40958302,chr15-52509506-52510397,chr15-65832428-65833360,chr15-65916363-65917269,chr15-65936966-65937984,chr15-65939724-65940758,chr15-65981911-65982800,chr15-65982840-65983521,chr15-66017581-66018535,chr15-66019031-66019991,chr15-66021304-66022208,chr15-66023053-66024055,chr15-66024735-66025718,chr15-66142020-66142991,chr15-66252041-66252871,chr15-69413842-69414763,chr16-15649749-15650644,chr16-15672500-15673445,chr16-23678319-23679253,chr16-51145880-51146702,chr16-58026519-58027323,chr16-58027633-58028287,chr16-58032584-58033496,chr16-58102532-58103478,chr16-58119129-58120039,chr16-58121479-58122447,chr16-66741256-66742181,chr16-67388982-67389930,chr16-67391113-67392072,chr16-67393078-67394015,chr16-67395965-67396903,chr16-67399269-67400260,chr16-67406012-67406925,chr16-67666280-67667140,chr16-69186752-69187613,chr16-79770208-79771116,chr16-87388000-87388908,chr16-89917701-89918947,chr16-90019141-90020089,chr16-90022186-90023095,chr16-90031803-90032782,chr17-11485653-11486748,chr17-11644031-11644985,chr17-11736625-11737571,chr17-11853227-11854183,chr17-11899169-11900119,chr17-15341209-15342113,chr17-15442452-15443469,chr17-15464218-15465187,chr17-42653470-42654320,chr17-44947348-44948279,chr17-44959584-44960561,chr17-45942033-45942920,chr17-47067029-47067937,chr17-47949002-47949922,chr17-47987182-47988154,chr17-47994724-47995641,chr17-48023299-48024187,chr17-58066219-58067126,chr17-60421145-60422051,chr17-61322428-61323326,chr17-61380892-61381820,chr17-6831324-6832249,chr17-74245230-74246147,chr17-74271596-74272512,chr17-74273810-74274790,chr17-74325744-74326690,chr17-74336821-74337703,chr17-77372757-77373749,chr17-77374160-77375086,chr17-77424751-77425686,chr17-77435786-77436652,chr17-77436894-77437756,chr17-77465863-77466811,chr17-77471791-77472738,chr17-77778839-77779724,chr17-78458473-78459389,chr17-78716836-78717732,chr17-81025331-81026225,chr17-81052766-81053679,chr17-81079820-81080803,chr17-81094612-81095552,chr17-81097038-81097972,chr17-82037179-82038085,chr17-82236143-82237101,chr18-12271405-12272342,chr18-12307899-12308620,chr18-12308630-12309229,chr18-26090260-26091133,chr18-34710796-34711664,chr18-35189346-35190293,chr18-36431835-36432787,chr19-1453392-1454365,chr19-42246011-42246872,chr19-42250490-42251440,chr19-42252048-42253009,chr19-42253676-42254548,chr19-45606964-45607890,chr2-119536212-119537101,chr2-148914199-148915133,chr2-163466996-163467897,chr2-163593942-163594923,chr2-163595424-163596049,chr2-163800635-163801580,chr2-164606296-164607262,chr2-171523056-171523895,chr2-183950373-183951282,chr2-183995380-183996289,chr2-195898257-195899204,chr2-196068201-196069169,chr2-196117015-196117963,chr2-208584260-208585173,chr2-209441240-209442165,chr2-209476376-209477351,chr2-209599977-209600943,chr2-209635711-209636646,chr2-209661002-209661919,chr2-209671005-209671941,chr2-218745521-218746461,chr2-224465946-224466888,chr2-224983342-224984278,chr2-240791930-240792906,chr2-240799977-240800934,chr2-26001615-26002567,chr2-26852174-26853420,chr2-26933176-26934126,chr2-40226947-40227822,chr2-40404416-40405384,chr2-40450970-40451624,chr2-40453535-40455393,chr2-41320058-41321005,chr2-44010041-44011035,chr2-44086918-44087842,chr2-54666451-54667371,chr2-55047761-55048324,chr2-55048729-55049834,chr2-74414776-74415691,chr2-74440098-74441068,chr2-94669563-94670508,chr20-1309708-1310637,chr20-1313088-1314003,chr20-15795170-15796114,chr20-15888661-15889671,chr20-16005528-16006575,chr20-16010765-16011746,chr20-16027464-16028406,chr20-16572990-16573929,chr20-31869981-31870907,chr21-31255615-31256580,chr21-31514418-31515321,chr22-38788172-38789104,chr22-38832015-38832951,chr22-50058350-50059567,chr22-50083483-50084484,chr3-133854540-133855570,chr3-176927788-176928737,chr3-177513893-177514817,chr3-177772936-177773829,chr3-183825176-183826070,chr3-197297672-197298666,chr3-197361856-197362757,chr3-197366497-197367878,chr3-33658965-33659877,chr3-33717751-33718655,chr3-47824548-47825447,chr3-48039700-48040683,chr3-48087161-48088000,chr3-48130265-48131267,chr3-52298435-52299283,chr3-52299607-52300544,chr3-52302486-52303405,chr3-52307243-52308176,chr3-52311329-52312290,chr3-52320096-52321040,chr4-149409081-149410102,chr4-149489018-149489946,chr4-149881710-149882688,chr4-150150470-150151410,chr4-150366253-150367221,chr4-48340935-48341850,chr4-76434885-76436178,chr4-76458954-76459883,chr4-76590129-76591658,chr4-76689052-76689994,chr4-76695822-76696777,chr4-76831469-76832357,chr4-76855986-76856940,chr5-10283716-10284669,chr5-125372858-125373804,chr5-125409373-125410176,chr5-125412476-125413419,chr5-125413816-125414546,chr5-125484349-125485290,chr5-125582050-125582984,chr5-125583800-125584765,chr5-125657726-125658668,chr5-125719614-125720564,chr5-126002009-126002939,chr5-126003042-126003979,chr5-126182763-126183755,chr5-126531281-126532231,chr5-132775887-132776653,chr5-132819806-132820638,chr5-132825252-132826170,chr5-138354695-138355597,chr5-138391565-138392551,chr5-13944429-13945501,chr5-14011256-14012163,chr5-14118585-14119528,chr5-61408375-61409291,chr5-61496344-61497284,chr5-61603164-61604085,chr5-61631283-61632176,chr5-61948884-61949846,chr5-62043308-62044266,chr5-671302-672173,chr5-672486-673376,chr5-72134095-72135045,chr5-72156870-72157829,chr5-72178446-72178939,chr5-72179060-72180015,chr5-72182879-72183831,chr5-72242540-72243476,chr5-77645161-77646103,chr5-77775782-77776716,chr5-77957644-77958517,chr6-136434320-136435292,chr6-17987334-17988256,chr6-56476939-56477891,chr6-56542352-56543301,chr6-56756875-56758008,chr6-56806127-56807028,chr6-84051839-84052803,chr7-21866937-21867958,chr7-4881896-4882624,chr7-4931692-4932623,chr7-4940065-4940994,chr7-74306279-74307293,chr7-74324536-74325452,chr7-74430635-74431619,chr8-10654752-10655703,chr8-109575567-109576476,chr8-109604462-109605770,chr8-109607602-109608480,chr8-133202603-133203526,chr8-133296891-133297825,chr8-133449443-133450426,chr8-17800754-17801742,chr8-22141507-22142438,chr8-26418777-26420093,chr8-26448971-26449826,chr8-26467069-26467949,chr8-66176779-66177781,chr9-100111042-100111971,chr9-114107700-114108620,chr9-114118056-114119001,chr9-120151900-120152825,chr9-120383968-120384902,chr9-120710005-120710942,chr9-121581509-121582443,chr9-121599159-121600011,chr9-121649878-121650714,chr9-121651194-121652058,chr9-121724713-121725636,chr9-121743191-121744086,chr9-121819396-121820356,chr9-121883919-121884934,chr9-121926025-121926937,chr9-124017741-124018654,chr9-124040631-124041727,chr9-124042008-124042875,chr9-124045028-124045971,chr9-124117610-124118655,chr9-124180355-124181286,chr9-124190467-124191424,chr9-124257636-124258510,chr9-124259199-124260202,chr9-124261088-124262066,chr9-124262334-124263271,chr9-124263658-124264554,chr9-124266919-124267798,chr9-124270395-124271252,chr9-124273231-124274138,chr9-124279829-124280789,chr9-124282432-124283482,chr9-124284846-124285750,chr9-124286069-124286692,chr9-124291441-124292396,chr9-124342659-124343588,chr9-124349892-124350870,chr9-128438357-128439311,chr9-132848997-132849989,chr9-18476991-18477891,chr9-18478518-18479473,chr9-18595282-18596200,chr9-18604793-18605735,chr9-18610712-18611663,chr9-34456885-34457686,chr9-34498293-34499253,chr9-34500328-34501151,chr9-34501702-34502654,chr9-34503979-34504897,chr9-34512338-34513217,chr9-34513456-34514278,chr9-34518009-34518928,chr9-34624407-34625367,chr9-83920965-83921855,chr9-83934854-83935784,chr9-91949800-91950730,chrX-10620100-10620969,chrX-10657915-10658885,chrX-10659973-10661502,chrX-10667001-10667958,chrX-10676115-10676991,chrX-10677259-10678171,chrX-111181626-111182621,chrX-138709762-138710783,chrX-138711042-138712460,chrX-138845529-138846468,chrX-138872456-138873401,chrX-38599812-38600723,chrX-38800902-38801820,chrX-38803610-38804562,chrX-38805500-38806317,chrX-39065081-39066090,chrX-39214098-39215061,chrX-39398656-39399550,chrX-39453653-39454712,chrX-39459699-39460645,chrX-39470546-39471486,chrX-39484409-39485334,chrX-39516297-39517306,chrX-39518728-39519710,chrX-39575786-39576730,chrX-39653530-39654362,chrX-39654400-39655035,chrX-39755107-39756144,chrX-39759294-39760216,chrX-39766547-39768101,chrX-9646558-9647441,chrX-9899419-9900362,chrX-9927807-9928721	APC2,APPBP2,ARL3,BAIAP2,BCAS3,BCL10,BICD1,CAPN6,CCDC181,CCT2,CCT5,CDC16,CDC27,CDK5RAP2,CDK5RAP3,CEP162,CFAP20,CKAP2,CKAP5,CLASP2,CLIP1,CLIP2,CLMP,CSNK1D,CUL3,CYLD,DCLK2,DCTN1,DCTN3,DCXR,DISC1,DLG1,DNAH1,DNAH11,DNAH14,DNAH17,DNAH5,DNAH7,DNAH9,DNAI1,DNAI2,DNAL1,DNAL4,DNM1L,DNM3,DPYSL2,DST,DYNC1H1,DYNC1I2,DYNC1LI2,DYNC2H1,DYNLL2,DYNLRB2,EML1,EML2,EML3,EML6,ENKD1,ENSG00000198211,FEZ1,FGF13,FIGN,FKBP4,GAS2L3,GAS8,GRAMD2B,GSK3A,HAUS4,HOOK1,INO80,INVS,KATNAL1,KIF12,KIF13A,KIF14,KIF16B,KIF18A,KIF18B,KIF19,KIF1A,KIF1B,KIF20B,KIF21A,KIF21B,KIF23,KIF26A,KIF26B,KIF27,KIF2A,KIF2C,KIF3A,KIF3C,KIF5A,KIF5C,KIFAP3,KLC1,KLHL21,LRPPRC,LZTS2,MACF1,MAP1B,MAP1LC3B,MAP1LC3B2,MAP2,MAP4,MAP6,MAP6D1,MAP7,MAPRE2,MAPRE3,MAPT,MID1,MID1IP1,MTA1,MTUS1,MYO5A,NAV1,NAV3,NCKAP5L,NDE1,NDRG1,NEK6,NEK7,NIN,NUMA1,ODF2,PARP4,PBXIP1,PLK1,PSRC1,RAB11A,RADIL,RASSF3,RASSF5,RCC2,REEP2,REEP3,REEP4,ROR2,RP1L1,RUSC1,SAXO1,SCTR,SEPT9,SHROOM1,SHROOM2,SHROOM3,SHTN1,SLAIN2,SLC8A1,SLC8A3,SNPH,SNTB2,SPACA9,SPAG17,SPAG6,SPRY2,SRPRB,SS18,STIM1,SVIL,SYBU,TBCA,TBL1X,TBL1XR1,TEKT1,TEKT2,TEKT3,TEKT4,TIAM1,TPGS2,TPPP,TPPP3,TRIM55,TRPV4,TTLL11,TTLL4,TTLL5,TTLL8,TTLL9,TUBA1A,TUBA1B,TUBA1C,TUBB3,TUBB6,TUBG1,TUBG2,TUBGCP3,ZNF804A
GO Cellular Component	GO:0005655	nucleolar ribonuclease P complex	439	0.107366	1	0.407695	1.63022	5.52074	9	0.000432456	0.000704998	949	0.708784	1	1	0.91068	3.29424	3	8	0.000387998	0.375	chr12-120584231-120585148,chr12-120600367-120601374,chr6-30489020-30489918,chr6-4973857-4974907,chr6-5025804-5026826,chr6-5084247-5085216,chr6-5085406-5086370,chr6-5203324-5204312,chr6-5205671-5206646	POP5,RPP21,RPP40
GO Cellular Component	GO:0001939	female pronucleus	440	0.107529	1	0.40739	1.62965	5.52265	9	0.000432606	0.000704998	679	0.433381	1	1	1.21424	3.29424	4	8	0.000517331	0.5	chr1-42957951-42959149,chr1-43067924-43068871,chr1-43147392-43148334,chr17-48085569-48086494,chr19-15288269-15289233,chr19-15303963-15305082,chr2-46988644-46989773,chr2-47002334-47003276,chr2-47034024-47035024	AKAP8,CBX1,SLC2A1,STPG4
GO Cellular Component	GO:0005635	nuclear envelope	441	0.107638	1	0.406875	1.05653	482.714	510	0.0378124	0.0399499	247	0.0986585	1	0.665845	1.07563	180.36	194	438	0.0250905	0.442922	chr1-109392709-109393705,chr1-110255149-110256068,chr1-11337349-11338411,chr1-11355253-11356196,chr1-11357140-11357925,chr1-11458495-11459479,chr1-11499605-11500478,chr1-150974355-150975294,chr1-150979127-150980037,chr1-153535712-153536631,chr1-156096370-156097273,chr1-156103737-156104647,chr1-156105932-156106880,chr1-156123446-156124383,chr1-156126001-156126928,chr1-156129982-156130955,chr1-156145759-156147555,chr1-162144774-162145798,chr1-162248559-162249479,chr1-165597837-165598742,chr1-165696325-165697197,chr1-179786508-179787456,chr1-204254959-204255844,chr1-204350611-204351520,chr1-2091496-2092559,chr1-211577380-211578194,chr1-2137779-2138637,chr1-214604317-214605166,chr1-214946507-214947406,chr1-225482117-225483122,chr1-225630787-225631727,chr1-226355839-226356811,chr1-226402531-226403413,chr1-226497929-226498835,chr1-226827779-226828695,chr1-28517878-28518846,chr1-40314987-40315935,chr1-43934447-43935329,chr1-50699786-50700770,chr1-53869229-53870223,chr1-53871066-53872003,chr1-9561181-9562132,chr1-9593231-9594153,chr10-119235002-119235956,chr10-119237300-119238286,chr10-13349570-13350434,chr10-15735543-15736520,chr10-21724451-21725375,chr10-21731890-21732805,chr10-45418979-45419876,chr10-45420423-45421259,chr10-72274804-72275327,chr10-72319361-72320282,chr10-72325074-72326000,chr10-72328033-72328926,chr10-72329052-72329884,chr10-72331625-72332629,chr10-72333948-72334895,chr10-72336795-72337720,chr10-72424948-72425880,chr10-80205083-80206006,chr10-91681416-91682364,chr10-91879275-91880250,chr10-91883480-91884596,chr10-91886952-91887889,chr10-93280730-93281714,chr11-121352141-121353120,chr11-121366492-121367666,chr11-121416993-121417894,chr11-121451817-121452765,chr11-121613369-121614324,chr11-121672814-121673471,chr11-121696091-121697032,chr11-121699509-121700500,chr11-121741663-121742616,chr11-121762494-121763472,chr11-121794641-121795634,chr11-121800462-121801428,chr11-121929300-121930260,chr11-121967081-121968024,chr11-122071557-122072461,chr11-122097277-122098209,chr11-122105066-122105979,chr11-125515799-125516434,chr11-17353111-17354075,chr11-47917665-47918700,chr11-62400465-62401394,chr11-62424420-62425340,chr11-62501283-62502234,chr11-62508236-62509198,chr11-62542484-62543418,chr11-62545139-62546195,chr11-68998176-68999097,chr11-69010731-69011650,chr11-69013234-69013917,chr11-69014005-69014856,chr11-70711172-70712129,chr11-70715218-70716206,chr12-111635924-111636866,chr12-121132512-121133517,chr12-121753679-121754585,chr12-121767383-121768332,chr12-122423285-122424071,chr12-132286084-132287012,chr12-24948684-24949539,chr12-3887710-3888702,chr12-3920586-3921540,chr12-3928384-3929247,chr12-3929927-3930861,chr12-3931536-3932489,chr12-4044873-4045932,chr12-4046144-4047069,chr12-4164323-4165260,chr12-4245804-4246807,chr12-42482698-42483441,chr12-42483473-42484116,chr12-4273310-4274191,chr12-4276628-4277540,chr12-4280491-4281298,chr12-50185549-50186453,chr12-50187097-50188137,chr12-50221073-50221908,chr12-52009930-52010794,chr12-53324624-53325453,chr12-53325573-53326207,chr12-54257953-54258571,chr12-54259136-54260064,chr12-57111626-57112748,chr12-63668120-63669059,chr12-6553869-6554768,chr12-77318892-77319830,chr12-78209703-78210669,chr12-97596776-97597707,chr12-97616652-97617624,chr12-97643702-97644666,chr12-97797207-97798191,chr12-97804880-97805778,chr12-98516191-98516919,chr13-21059993-21060917,chr13-30673728-30674638,chr13-30730316-30731278,chr13-30731587-30732522,chr13-30805426-30806340,chr13-30872846-30873763,chr13-49495447-49496423,chr13-77740732-77741619,chr13-77832377-77834253,chr13-77853289-77854245,chr13-97975987-97976943,chr14-105448336-105449261,chr14-23693753-23694763,chr14-23694997-23695907,chr14-23883591-23884510,chr14-23929087-23930289,chr14-32201201-32202192,chr14-32254606-32255561,chr14-32366661-32367535,chr14-32406916-32407764,chr14-32426692-32427632,chr14-32427949-32428814,chr14-32472254-32473238,chr14-32575886-32576806,chr14-32702482-32703293,chr14-32724614-32725627,chr14-32727565-32728388,chr14-32728640-32729612,chr14-32732691-32733693,chr14-32826162-32827138,chr14-32932561-32933599,chr14-54652124-54653086,chr14-54677030-54677973,chr14-54686036-54687007,chr14-54727978-54728913,chr14-54776153-54777098,chr14-63852657-63853519,chr14-63853715-63854445,chr14-63890281-63891043,chr14-63891193-63892199,chr14-63897463-63898438,chr14-64504611-64505656,chr14-94103465-94104379,chr14-95456963-95457962,chr14-95460690-95461634,chr15-23761126-23762083,chr15-23860072-23861062,chr15-40763174-40764492,chr15-41557402-41558222,chr15-41558646-41559616,chr15-41561532-41562464,chr15-41585030-41586101,chr15-56464700-56465632,chr15-59834042-59834972,chr15-59996822-59997756,chr15-65254144-65255084,chr15-65322841-65323764,chr15-65333771-65335000,chr15-65355192-65356251,chr15-65367860-65368853,chr15-65376003-65376922,chr15-66703354-66704340,chr15-66729217-66730149,chr15-66773998-66774905,chr15-66842306-66843216,chr15-66850919-66851834,chr15-67065082-67066028,chr15-67066505-67067428,chr15-67138065-67139039,chr15-67165439-67166405,chr15-67176225-67177174,chr15-88574391-88575318,chr16-1271555-1272500,chr16-3690166-3691091,chr16-49832885-49833844,chr16-49834469-49835333,chr16-49855111-49856000,chr16-49856647-49857581,chr16-49866415-49867354,chr16-56776377-56777249,chr16-56824089-56825003,chr16-66604180-66605117,chr17-1490998-1491973,chr17-17737926-17738853,chr17-17741146-17742107,chr17-17809815-17810786,chr17-17823298-17824235,chr17-17835928-17836791,chr17-17839834-17840717,chr17-17873328-17874262,chr17-17934518-17935431,chr17-17959439-17960464,chr17-2903837-2904762,chr17-2982345-2983369,chr17-3003905-3004824,chr17-3944455-3945380,chr17-57861437-57862451,chr17-57868108-57869041,chr17-57874403-57875216,chr17-57875253-57875873,chr17-57880908-57882628,chr17-57892344-57893217,chr17-57898671-57899634,chr17-57904713-57905792,chr17-57906727-57907624,chr17-57910483-57911352,chr17-57911787-57912698,chr17-57915945-57916898,chr17-57920943-57921923,chr17-57926807-57927856,chr17-57935203-57936095,chr17-57954406-57954766,chr17-57954866-57955747,chr17-61863105-61864010,chr17-67902168-67903189,chr17-67995535-67996566,chr17-68054207-68055151,chr17-68101198-68102108,chr17-68200531-68201454,chr17-82230719-82231616,chr17-82236143-82237101,chr18-10032139-10033104,chr18-10059800-10060770,chr18-10070343-10071334,chr18-10130934-10132486,chr18-10376456-10377426,chr18-10403507-10404378,chr18-62751169-62752105,chr18-62876946-62878025,chr18-62884029-62884968,chr18-62979819-62980569,chr18-63202563-63203534,chr18-63297489-63298459,chr18-63307282-63308216,chr18-63317877-63318742,chr19-17292217-17293188,chr19-2461650-2462512,chr19-2462764-2463651,chr19-8154523-8155457,chr19-8240190-8241081,chr2-108786300-108787261,chr2-11743862-11744766,chr2-11829276-11830525,chr2-12006733-12007574,chr2-168311106-168312082,chr2-168368712-168369641,chr2-168663656-168664576,chr2-178211669-178212690,chr2-183348854-183349791,chr2-183474709-183475670,chr2-183950373-183951282,chr2-183995380-183996289,chr2-190534155-190535144,chr2-202064045-202065020,chr2-20371026-20372106,chr2-20378780-20379677,chr2-20381277-20382211,chr2-227393312-227394265,chr2-227405918-227406890,chr2-44010041-44011035,chr2-44086918-44087842,chr2-50168546-50169547,chr2-50591464-50592427,chr2-50651365-50652314,chr2-50829511-50830496,chr2-50831377-50832337,chr2-50948288-50949239,chr2-51011272-51012187,chr2-51012903-51013822,chr2-51304019-51304981,chr2-55047761-55048324,chr2-55048729-55049834,chr2-55120356-55121302,chr2-55133604-55134550,chr2-55137021-55138150,chr2-55138335-55139292,chr2-55155895-55156870,chr2-58046368-58047285,chr2-58976327-58977330,chr2-61694347-61695272,chr2-69741479-69742417,chr2-74414776-74415691,chr2-74440098-74441068,chr2-932372-933416,chr2-944865-946609,chr20-23163925-23164856,chr20-23205179-23206178,chr20-23655292-23656316,chr20-31661294-31662217,chr20-32980072-32981044,chr20-32982297-32983282,chr20-33831736-33832682,chr20-33833178-33834047,chr20-4082685-4083670,chr20-4160554-4161493,chr20-4167523-4168418,chr20-4172146-4173059,chr20-4601378-4602288,chr20-4613997-4614874,chr20-8309258-8310189,chr20-8505371-8506337,chr20-9067391-9068217,chr20-9068472-9069422,chr21-25924718-25925686,chr21-26116165-26117189,chr21-26176950-26178677,chr21-41477510-41478435,chr22-23128065-23129020,chr22-38788172-38789104,chr3-10381039-10381967,chr3-10503919-10504819,chr3-120460332-120461412,chr3-120536474-120537335,chr3-120567483-120568515,chr3-120678076-120679069,chr3-149767441-149768414,chr3-165836863-165837796,chr3-181949670-181950652,chr3-181999214-182000146,chr3-182000199-182001071,chr3-182092360-182093290,chr3-182237835-182238778,chr3-182241615-182242621,chr3-182243934-182244854,chr3-182259444-182260268,chr3-182364584-182365540,chr3-182499991-182500893,chr3-182501596-182502565,chr3-182508762-182509812,chr3-182567446-182568390,chr3-182568640-182569555,chr3-182616332-182617168,chr3-182617795-182618750,chr3-182682007-182682974,chr3-182792996-182793915,chr3-186044776-186045717,chr3-186097431-186098351,chr3-4730015-4731121,chr3-48465455-48466372,chr3-48548449-48549366,chr3-4905876-4906873,chr3-64109140-64110133,chr3-64150534-64151497,chr3-64438592-64439503,chr3-64685357-64686400,chr4-120066430-120067391,chr4-128228623-128229633,chr4-128559085-128560024,chr4-128601049-128602000,chr4-128635209-128636231,chr4-128654051-128654645,chr4-140134751-140136113,chr4-140427061-140427958,chr4-154518467-154519418,chr4-76197892-76199065,chr4-84803856-84804803,chr4-85302366-85303425,chr4-87525399-87526359,chr5-126679819-126680731,chr5-126872404-126873414,chr5-126920072-126920914,chr5-136457253-136458262,chr5-137204734-137205558,chr5-137205710-137206573,chr5-179313835-179314778,chr5-179317900-179318839,chr5-58922264-58923152,chr5-59275660-59276494,chr5-64210615-64211540,chr5-64213047-64214081,chr5-65791292-65792534,chr5-65925255-65926174,chr5-65927498-65928227,chr5-6766330-6767258,chr5-72816128-72817089,chr5-72847845-72848735,chr5-7347973-7348946,chr5-74895649-74896608,chr6-152368625-152369540,chr6-152380055-152380780,chr6-152380856-152381737,chr6-159977075-159978027,chr6-160029875-160030815,chr6-28647920-28648858,chr6-28880857-28881731,chr6-31736041-31736964,chr6-43629934-43630589,chr6-53837799-53838789,chr6-56476939-56477891,chr6-56542352-56543301,chr6-56756875-56758008,chr6-56806127-56807028,chr6-75748656-75749637,chr6-79809907-79810871,chr7-1065474-1066395,chr7-1087747-1088626,chr7-129041347-129042305,chr7-129066643-129067517,chr7-2157593-2158511,chr7-2172711-2173710,chr7-23230382-23231382,chr7-29809329-29810217,chr7-29968594-29969543,chr7-29975280-29976030,chr7-29976450-29977383,chr7-29989312-29990165,chr7-30983361-30984279,chr7-30988363-30989291,chr7-31028385-31029300,chr7-31042727-31043678,chr7-34747646-34748709,chr7-35037216-35038186,chr7-5284461-5285366,chr7-5382078-5383009,chr7-5426664-5427525,chr7-54773873-54774818,chr7-54781192-54782188,chr7-54881154-54882087,chr7-54888081-54889048,chr7-54932892-54933817,chr7-54955366-54956389,chr7-54997066-54997985,chr7-55005179-55006104,chr7-55018492-55019448,chr7-55019785-55021026,chr7-55043863-55044769,chr7-55048107-55049030,chr7-55091372-55092269,chr7-55098756-55099666,chr7-55110509-55111490,chr7-55127305-55128294,chr7-55129787-55130772,chr7-55179942-55180921,chr7-55254651-55255415,chr7-55255461-55255946,chr7-73703591-73704524,chr8-10047891-10048891,chr8-26418777-26420093,chr8-26448971-26449826,chr8-26467069-26467949,chr8-6594112-6595035,chr8-94719415-94720338,chr8-97375433-97376351,chr9-106018999-106019968,chr9-106286841-106287765,chr9-106621081-106621921,chr9-129711616-129713223,chr9-129737356-129738289,chr9-130824774-130825670,chr9-130834734-130835652,chr9-130845784-130846850,chr9-131111551-131112498,chr9-131289307-131290232,chr9-131382893-131383874,chr9-137447986-137448892,chr9-137453575-137454508,chr9-34332006-34332991,chr9-34333982-34335025,chr9-34376593-34377509,chr9-34379076-34379920,chr9-34380509-34381354,chr9-6214213-6216262,chr9-6217639-6218535,chr9-92749168-92750269,chrX-107206058-107206921,chrX-109448329-109449257,chrX-120358507-120359491,chrX-24672443-24673412,chrX-2484395-2485433,chrX-2498435-2499316,chrX-53004540-53005482,chrX-53695730-53696679	AAAS,ABL1,AEN,AGFG1,AGPAT5,AKAP6,ALOX5,ALOX5AP,ANKLE1,ANXA11,ANXA4,APP,ATP11B,ATP1B4,ATP2A3,BCHE,BCL2,BCL2L1,BICD2,BNIP2,BNIP3L,BRAP,BRIP1,CBX5,CCND2,CENPF,CERS2,CERS4,CERS5,CERS6,CHMP4B,CLGN,CLIC1,CLIP1,CMTM3,CNEP1R1,CST3,DCTN1,DHCR7,DHRS2,DISP3,DNAJB12,DNAJC1,DNASE1,DPY19L1,DPY19L2,DPY19L4,DST,EDNRB,EGFR,EI24,ERBIN,FAF1,FAM156A,FAM169A,FANCL,GAPDH,GCH1,GCHFR,GHRHR,GNAZ,GOLT1A,GPER1,GRK5,GUCY2F,IFI27,IGF2R,IPO13,IPO5,ITPR1,KCNJ11,KIAA1161,KPNA2,LBR,LMNA,LMNB1,LMNB2,LPIN1,LRMP,LRPPRC,MAD1L1,MAD2L1,MAD2L1BP,MGST2,MGST3,MINDY3,MLIP,MNS1,MRGPRF,MRPS23,MTA1,MTDH,MX1,MYO1C,MYO6,MYOF,NAV3,NDC1,NDUFB4,NEMP2,NOC4L,NOS1AP,NPAP1,NR4A1,NRXN1,NSMF,NUDT9,NUP160,NUP214,NUP35,NUP54,NUP62CL,NUP93,NUPL2,NXT1,OSBPL6,P2RX1,P2RX7,PAPD7,PARP1,PARP11,PARP16,PDE4D,PGRMC2,PHF11,PHF8,PHLPP1,PLCB1,PLPP7,PLRG1,POLA1,PRICKLE1,PRICKLE2,PRKCZ,PRNP,PSEN2,PTGES,PUM2,RANBP2,RANBP6,RAP1GAP2,RBM15,RCC1,RNF13,RNF180,RTN4,S100A6,SCGB1A1,SCRN1,SEC13,SEPHS1,SH3BGRL2,SHISA5,SLC16A3,SLC30A1,SMAD3,SMOX,SORL1,SORT1,SPATA46,SREBF1,STAT6,STX1A,SUMO1,SUN2,SUN5,SYNE1,SYNE2,SYNE3,TMEM120B,TMEM18,TMEM201,TMEM38B,TMPO,TNKS,TNKS2,TNPO1,TNPO3,TNRC18,TOR1AIP2,TRA2B,TREX1,TRIM27,TRPC7,TYRO3,UBE2I,VAPA,WDFY3,XPO1,XPO4,ZBED1,ZBTB1,ZMPSTE24,ZNF354C
GO Cellular Component	GO:0071065	alpha9-beta1 integrin-vascular cell adhesion molecule-1 complex	442	0.110657	1	0.417342	2.20731	1.81216	4	0.000141952	0.000313332	303	0.16955	1	0.932806	2.42848	0.823561	2	2	0.000258665	1	chr1-100539146-100540197,chr1-100719258-100720164,chr1-100785349-100786263,chr10-133261585-133262473	ADAM8,VCAM1
GO Cellular Component	GO:0005720	nuclear heterochromatin	443	0.113502	1	0.427107	1.21921	35.2687	43	0.00276271	0.00336832	291	0.144429	1	0.827366	1.24893	14.4123	18	35	0.00232799	0.514286	chr11-134119794-134120715,chr11-134139467-134140412,chr11-57294366-57295296,chr11-57310980-57311959,chr12-54257953-54258571,chr12-54259136-54260064,chr13-19601657-19602517,chr17-38734889-38735804,chr17-48085569-48086494,chr19-4877743-4878729,chr19-55344139-55345065,chr2-25215728-25216656,chr2-25256847-25257803,chr2-25276862-25277827,chr2-25314658-25315535,chr2-25339991-25340763,chr2-25418698-25419620,chr2-25586547-25588379,chr3-18444724-18445678,chr4-66736245-66737187,chr4-67545110-67546008,chr5-135185331-135186283,chr5-135191031-135191945,chr5-135216583-135217514,chr6-107045923-107046890,chr6-107115884-107117411,chr6-1490069-1490949,chr6-1526649-1527535,chr6-1574021-1574955,chr6-1575336-1576166,chr6-1609447-1610323,chr6-1761369-1762239,chr6-1832616-1833584,chr6-1856092-1857011,chr6-1871865-1873231,chr6-2021433-2022360,chr6-27866056-27866924,chr6-27867187-27868075,chr6-33206537-33207495,chr7-50332708-50333687,chr9-6548851-6549824,chr9-6552202-6553100,chr9-6557707-6558648	BEND3,CBX1,CBX5,CENPC,DNMT3A,FOXC1,H2AFY,HIST1H1B,IKZF1,KMT5C,MPHOSPH8,NCAPD3,PCGF2,RING1,SATB1,TNKS1BP1,UHRF1,UHRF2
GO Cellular Component	GO:0045179	apical cortex	444	0.113542	1	0.426294	1.66577	4.80258	8	0.000376201	0.000626665	368	0.192394	1	0.871525	1.5178	3.29424	5	8	0.000646663	0.625	chr1-2091496-2092559,chr1-2137779-2138637,chr12-109932673-109933621,chr18-49976501-49977503,chr18-50079382-50080886,chr19-56104798-56105807,chr9-137063796-137064729,chr9-137067428-137068360	MYO5B,NLRP5,PRKCZ,SAPCD2,TCHP
GO Cellular Component	GO:0043219	lateral loop	445	0.114667	1	0.429549	1.82944	3.27969	6	0.000256908	0.000469998	738	0.545062	1	1	1.21424	1.64712	2	4	0.000258665	0.5	chr14-67240845-67241737,chr14-67268167-67269121,chr14-67269595-67270494,chr3-197297672-197298666,chr3-197361856-197362757,chr3-197366497-197367878	DLG1,MPP5
GO Cellular Component	GO:0033267	axon part	446	0.116219	1	0.434387	1.07224	282.586	303	0.0221358	0.0237349	107	0.00508695	1	0.0792519	1.23415	75.3558	93	183	0.0120279	0.508197	chr1-10295274-10296272,chr1-110537770-110538685,chr1-110554981-110555880,chr1-110556064-110557006,chr1-110565232-110566165,chr1-110581452-110583096,chr1-110606114-110606960,chr1-110607073-110607716,chr1-12208541-12209495,chr1-155860110-155860994,chr1-155871101-155872003,chr1-155872379-155873171,chr1-155873592-155874497,chr1-180836702-180837585,chr1-180842074-180843247,chr1-180912256-180913323,chr1-180926123-180927130,chr1-201565215-201566103,chr1-203152852-203153860,chr1-204633420-204634337,chr1-204637361-204638304,chr1-204663789-204664733,chr1-204683833-204684776,chr1-204685029-204686045,chr1-204723108-204724034,chr1-2091496-2092559,chr1-2137779-2138637,chr1-36803911-36804834,chr1-36988471-36989425,chr1-37036376-37037142,chr1-37037692-37038763,chr1-37083334-37084375,chr1-37266942-37267902,chr1-37294305-37295261,chr1-37400219-37401152,chr10-116973974-116974913,chr10-116978652-116979551,chr10-117092124-117093049,chr10-117094611-117095557,chr10-117096389-117097387,chr10-117131014-117131942,chr10-34058400-34059365,chr10-34814930-34815879,chr10-34967072-34968227,chr10-74034278-74035791,chr11-119666166-119667062,chr11-119680716-119681628,chr11-14904743-14905586,chr11-17353111-17354075,chr11-17894624-17895570,chr11-2210816-2211761,chr11-2261021-2261960,chr11-35275316-35276281,chr11-35477707-35479219,chr11-45896259-45897240,chr11-45899497-45900408,chr11-45900885-45901614,chr11-6603313-6604170,chr11-6606659-6607579,chr11-85132466-85133359,chr11-85133472-85134313,chr12-100372721-100373718,chr12-100447105-100448042,chr12-2306440-2307389,chr12-2615806-2616745,chr12-40224343-40225334,chr12-51813935-51814908,chr12-51846639-51847530,chr12-55711882-55712810,chr12-78209703-78210669,chr12-79689367-79690322,chr12-93061497-93062505,chr12-93102329-93103462,chr14-61608616-61609436,chr15-32029988-32030905,chr15-32342400-32343369,chr15-89368475-89369316,chr15-89371259-89372250,chr15-89382069-89382905,chr15-89388578-89389446,chr15-89389468-89390329,chr15-89395249-89396205,chr15-89399327-89400546,chr15-89411164-89411924,chr15-89412592-89413560,chr15-89428810-89429677,chr15-89433456-89434396,chr16-2470808-2471789,chr17-32514596-32515503,chr17-32545813-32546757,chr17-32733048-32733922,chr17-41734261-41735246,chr17-41737755-41738664,chr17-42677996-42678760,chr17-45942033-45942920,chr18-5724708-5726552,chr18-5890365-5891315,chr19-18224202-18225133,chr19-40465467-40466394,chr19-42030601-42031549,chr19-42032087-42033058,chr2-221104112-221105049,chr2-221124267-221125247,chr2-221435008-221435958,chr2-221573286-221574167,chr2-221606163-221607086,chr2-221648805-221649873,chr2-221924290-221925218,chr2-221981379-221982395,chr2-222290715-222291675,chr2-240791930-240792906,chr2-240799977-240800934,chr2-54666451-54667371,chr20-14337214-14338101,chr20-14357385-14358298,chr20-37191941-37192887,chr20-37195338-37196310,chr20-37204976-37206378,chr20-37229163-37230104,chr20-37231995-37232932,chr20-37238748-37239763,chr20-37245432-37246490,chr20-37259015-37260016,chr20-37267587-37268560,chr20-37269447-37270344,chr20-46135789-46136767,chr20-46157397-46158344,chr20-46200545-46201519,chr20-63393858-63394860,chr21-25924718-25925686,chr21-26116165-26117189,chr21-26176950-26178677,chr21-31255615-31256580,chr21-31514418-31515321,chr22-19679052-19680009,chr22-20237170-20238151,chr22-20238592-20239298,chr22-20240139-20241067,chr22-20243283-20244229,chr22-20244855-20245783,chr22-20246240-20247032,chr22-20248288-20249188,chr22-20249593-20250500,chr22-20264800-20265777,chr22-20279982-20280875,chr22-39387952-39388861,chr3-113168144-113169114,chr3-113194602-113195649,chr3-113211386-113212415,chr3-113231706-113232652,chr3-113241371-113242346,chr3-113253969-113254901,chr3-113264300-113265261,chr3-113275656-113276560,chr3-113287770-113288753,chr3-113297559-113298545,chr3-128845526-128846451,chr3-132870203-132871130,chr3-132871776-132872654,chr3-133124270-133125219,chr3-133229825-133230810,chr3-133370268-133371224,chr3-133375038-133375884,chr3-150015576-150016518,chr3-150083339-150084242,chr3-150170838-150171769,chr3-150216092-150217036,chr3-150227543-150228494,chr3-150232788-150233736,chr3-150235573-150236431,chr3-150237777-150238641,chr3-150255163-150256062,chr3-150349462-150350720,chr3-150369827-150370775,chr3-150371395-150372404,chr3-155871333-155872012,chr3-156017043-156018359,chr3-156145610-156146567,chr3-156150181-156151073,chr3-193780533-193781455,chr3-193788031-193788929,chr3-193960329-193961223,chr3-193974460-193975489,chr3-194023474-194024532,chr3-194046988-194047931,chr3-194057970-194058912,chr3-194070762-194071649,chr3-194079250-194080118,chr3-194080217-194081328,chr3-194086008-194087094,chr3-194129449-194130368,chr3-194130670-194131593,chr3-197297672-197298666,chr3-197361856-197362757,chr3-197366497-197367878,chr3-42031701-42032435,chr3-42032755-42033688,chr3-42052605-42053671,chr3-42071802-42072811,chr3-42090793-42091817,chr3-49534860-49535808,chr3-49539509-49540407,chr4-118352513-118353433,chr4-139207815-139208777,chr4-139279758-139280601,chr4-175705171-175706086,chr4-175789728-175790659,chr4-175970489-175972463,chr4-175988368-175989480,chr4-175996289-175997303,chr4-176000933-176001828,chr4-176001955-176002871,chr4-176044263-176045181,chr4-41339834-41340146,chr4-41340200-41341062,chr4-41360279-41361165,chr4-41365380-41366310,chr4-41432666-41433614,chr4-41509135-41510141,chr4-55635821-55636706,chr4-6726946-6727936,chr5-137204734-137205558,chr5-137205710-137206573,chr5-137370453-137371393,chr5-137564040-137564452,chr5-137619201-137620150,chr5-152607192-152608228,chr5-152622387-152623300,chr5-153523553-153524504,chr5-77957644-77958517,chr5-78294295-78295209,chr6-101776694-101777635,chr6-15264598-15265521,chr6-15268325-15269240,chr6-15444131-15445028,chr6-15504547-15505478,chr6-56476939-56477891,chr6-56542352-56543301,chr6-56756875-56758008,chr6-56806127-56807028,chr7-108448625-108449685,chr7-157663062-157663955,chr7-157690544-157691396,chr7-157767299-157768303,chr7-157840925-157842232,chr7-158317354-158318348,chr7-158500380-158501406,chr7-158541350-158542335,chr7-50792907-50793768,chr7-50962725-50963665,chr7-51080543-51081527,chr7-51315385-51317195,chr7-76294376-76295288,chr7-76302067-76303012,chr7-76303133-76304044,chr7-76313989-76314913,chr8-109575567-109576476,chr8-109604462-109605770,chr8-109607602-109608480,chr8-132401829-132402773,chr8-132486456-132487400,chr8-132658958-132659949,chr8-32305836-32306752,chr8-41653317-41654305,chr8-66176779-66177781,chr8-66379780-66380858,chr8-66380887-66381809,chr9-121545683-121546609,chr9-121581509-121582443,chr9-121599159-121600011,chr9-121649878-121650714,chr9-121651194-121652058,chr9-121724713-121725636,chr9-121743191-121744086,chr9-121819396-121820356,chr9-121883919-121884934,chr9-121926025-121926937,chr9-135307082-135308039,chr9-135339995-135340924,chr9-28407104-28408026,chr9-35489425-35490399,chr9-84846526-84847485,chr9-84897453-84898381,chr9-84990140-84991046,chr9-84991247-84992159,chr9-95426294-95427275,chr9-95450201-95451144,chr9-95480853-95481721,chr9-95492956-95493882,chr9-95493999-95495119,chr9-95495727-95496657,chr9-95504119-95504888,chr9-95505536-95506495,chr9-95510464-95511373,chr9-95605974-95606981,chr9-95771450-95772907,chrX-136029120-136030996,chrX-136067679-136068646,chrX-67545918-67546870,chrX-68279358-68280295,chrX-68332024-68333093,chrX-68433246-68434171,chrX-68440649-68441636	ADORA1,ANK1,AP3B1,AP3M1,APP,BLOC1S1,BLOC1S4,BLVRB,BOC,C9orf72,CALCA,CD40,CHRNA7,CNTNAP1,COBL,CRH,DAB2IP,DAG1,DLG1,DLG2,DST,DTNBP1,EEA1,ENSG00000258311,EPB41L3,EPHA4,FKBP4,FLRT3,GHRH,GPM6A,GRIA1,GRIK2,GRIK3,GRIK5,HAP1,HIF1A,HSPB1,ILK,KCNA2,KCNAB1,KCNC1,KCNJ11,KCNQ2,KCNQ3,KIF1A,KIF1B,LRRK2,MAPK8IP1,MAPT,MGARP,MYO1D,NAV1,NFASC,NMU,NRCAM,NRG1,NTRK2,OLFM1,OPA1,OPHN1,PARD3,PFN2,POLG,PRKCZ,PRSS12,PTCH1,PTPRN2,RAB3A,RAB7A,RTN4R,SCN8A,SEPT5,SHTN1,SLC17A8,SLC1A2,SLC9A6,SPOCK1,SPTBN1,SPTBN4,STX6,SYBU,SYNGR1,SYT1,SYT11,TBC1D24,TH,THY1,TIAM1,TMEM108,TNFRSF1B,TRAK1,UCHL1,UNC13B
GO Cellular Component	GO:0030849	autosome	447	0.116254	1	0.433547	2.5418	1.18027	3	9.2454e-05	0.000234999	303	0.16955	1	0.932806	2.42848	0.823561	2	2	0.000258665	1	chr1-167056931-167057828,chr1-167058872-167059810,chr19-16733668-16734628	MAEL,SIN3B
GO Cellular Component	GO:0098999	extrinsic component of postsynaptic endosome membrane	448	0.116672	1	0.434136	8.06071	0.124059	1	9.71789e-06	7.83331e-05	565	0.41178	1	1	2.42848	0.41178	1	1	0.000129333	1	chr10-102395191-102396088	PSD
GO Cellular Component	GO:0005585	collagen type II trimer	449	0.119376	1	0.443206	3.37655	0.59232	2	4.63983e-05	0.000156666	565	0.41178	1	1	2.42848	0.41178	1	1	0.000129333	1	chr12-48001154-48002208,chr12-48003947-48005000	COL2A1
GO Cellular Component	GO:0016342	catenin complex	450	0.120792	1	0.447468	1.24838	26.4344	33	0.00207069	0.00258499	130	0.0149917	1	0.19224	1.94278	4.1178	8	10	0.00103466	0.8	chr11-119666166-119667062,chr11-119680716-119681628,chr11-119935035-119935948,chr11-119975419-119976362,chr11-120031454-120032400,chr16-68762780-68763836,chr16-68786337-68787290,chr17-75113771-75114698,chr18-27920725-27921600,chr18-27921932-27923029,chr18-28086592-28087623,chr18-28147464-28148380,chr18-28175111-28176048,chr18-28521875-28522873,chr18-48674968-48675905,chr18-48776784-48777707,chr18-48780819-48781788,chr18-48827400-48828393,chr18-48840256-48841172,chr18-48859517-48860436,chr18-48866117-48867014,chr18-48889752-48890646,chr18-48901662-48902580,chr18-48928525-48929453,chr18-48939168-48940137,chr18-48951614-48952547,chr19-1453392-1454365,chr3-40584318-40585275,chr3-40741431-40742428,chr3-40780327-40781256,chr3-40877643-40878653,chr3-41120081-41121076,chr5-138752959-138753857	APC2,ARMC7,CDH1,CDH2,CTNNA1,CTNNB1,NECTIN1,SMAD7
GO Cellular Component	GO:0034448	EGO complex	451	0.12083	1	0.446616	1.47755	8.12157	12	0.000636187	0.000939997	987	0.784633	1	1	0.809493	2.47068	2	6	0.000258665	0.333333	chr1-38114033-38114954,chr1-38115549-38116516,chr1-38117222-38118131,chr1-38138241-38139162,chr1-38139539-38140522,chr1-38152532-38154246,chr1-38475981-38477132,chr1-38497866-38498803,chr1-38613780-38614747,chr1-38727652-38728617,chr6-89432732-89433602,chr6-89482952-89483888	RRAGC,RRAGD
GO Cellular Component	GO:0071986	Ragulator complex	452	0.121581	1	0.448399	2.12969	1.87821	4	0.000147126	0.000313332	702	0.480099	1	1	1.21424	2.47068	3	6	0.000387998	0.5	chr1-156053341-156054126,chr11-72085640-72086617,chr11-72090944-72091906,chr5-55600888-55601833	LAMTOR1,LAMTOR2,SLC38A9
GO Cellular Component	GO:0016328	lateral plasma membrane	453	0.12198	1	0.448877	1.14603	70.6791	81	0.00553651	0.00634498	133	0.0158983	1	0.199267	1.36336	23.4715	32	57	0.00413864	0.561404	chr1-108814406-108815308,chr1-108816165-108817072,chr1-108876562-108877500,chr1-108896380-108897299,chr1-115641529-115642617,chr1-153986106-153987157,chr1-156510430-156511365,chr1-160375060-160375892,chr1-160410318-160411313,chr11-113401464-113402394,chr11-119339727-119340889,chr11-65013594-65014553,chr11-72085640-72086617,chr11-72090944-72091906,chr12-108638039-108638900,chr12-108642161-108642995,chr12-108664551-108665477,chr12-108666128-108667671,chr12-108689603-108690361,chr12-108691396-108692613,chr12-108702412-108703217,chr12-108751975-108752916,chr12-108773451-108774367,chr12-108801658-108802652,chr12-108803229-108804143,chr12-15350122-15351117,chr12-56078861-56079707,chr16-16146122-16147069,chr16-16149910-16150850,chr16-16174975-16175996,chr16-2124657-2125542,chr16-68762780-68763836,chr16-68786337-68787290,chr17-1490998-1491973,chr17-7237441-7238397,chr18-31497680-31498667,chr18-8657612-8658492,chr18-8661857-8662796,chr18-8686410-8687331,chr18-8688057-8688902,chr18-8766091-8767106,chr18-8799857-8800700,chr18-8912305-8913251,chr18-9038604-9039671,chr2-47192423-47192797,chr2-47306713-47307660,chr2-47310567-47311519,chr20-33443381-33444321,chr20-33465303-33466233,chr20-33475498-33476438,chr20-49381297-49382221,chr20-49446513-49447466,chr20-49449980-49450916,chr20-49482338-49483070,chr3-197297672-197298666,chr3-197361856-197362757,chr3-197366497-197367878,chr3-38649283-38650233,chr3-40584318-40585275,chr3-40741431-40742428,chr3-40780327-40781256,chr3-40877643-40878653,chr3-41120081-41121076,chr4-4480623-4481697,chr6-105136658-105137537,chr7-103540714-103541637,chr7-2680576-2681374,chr7-2681722-2682589,chr7-2687897-2688747,chr7-2688851-2689648,chr7-2709404-2710343,chr7-2729694-2730631,chr7-2759510-2760430,chr7-2802502-2803453,chr8-28411617-28412568,chr8-28657557-28658485,chr9-73424724-73425674,chrX-138709762-138710783,chrX-138711042-138712460,chrX-138845529-138846468,chrX-138872456-138873401	ABCC6,ANXA1,ARL2,BVES,C1QTNF5,CDH1,CORO1C,CTNNB1,DLG1,DRD2,DSG2,DVL2,EPCAM,ERBB3,FGF13,FZD3,GNA12,GPSM2,HGNC:18790,IQGAP3,KCNB1,MTCL1,MYO1C,NUMA1,PKD1,PTPRO,RAB13,SCN5A,SLC26A5,SNTA1,VANGL1,VANGL2
GO Cellular Component	GO:0031209	SCAR complex	454	0.123249	1	0.452547	1.50138	7.32657	11	0.000573913	0.000861664	949	0.708784	1	1	0.91068	3.29424	3	8	0.000387998	0.375	chr1-27504025-27505746,chr1-27519052-27519973,chr1-27522409-27523350,chr1-27527707-27528581,chr1-27528788-27529620,chr1-27536438-27537333,chr1-27571243-27572259,chr1-27574989-27576060,chr1-27589618-27590591,chr10-26733870-26734842,chr2-183037959-183038819	ABI1,NCKAP1,WASF2
GO Cellular Component	GO:0031970	organelle envelope lumen	455	0.123597	1	0.452826	1.14704	68.8729	79	0.00539503	0.00618831	1233	0.936849	1	1	0.818906	35.4131	29	86	0.00375065	0.337209	chr1-151909107-151910009,chr1-234102315-234103299,chr10-45418979-45419876,chr10-45420423-45421259,chr10-72424948-72425880,chr11-121352141-121353120,chr11-121366492-121367666,chr11-121416993-121417894,chr11-121451817-121452765,chr11-121613369-121614324,chr11-121672814-121673471,chr11-121696091-121697032,chr11-121699509-121700500,chr11-121741663-121742616,chr11-121762494-121763472,chr11-121794641-121795634,chr11-121800462-121801428,chr11-121929300-121930260,chr11-121967081-121968024,chr11-122071557-122072461,chr11-122097277-122098209,chr11-122105066-122105979,chr11-65013594-65014553,chr12-55711882-55712810,chr12-55996738-55997672,chr13-21476676-21477591,chr15-45326474-45327409,chr15-45371948-45372923,chr16-1983442-1984431,chr16-3690166-3691091,chr18-12407492-12408392,chr18-12420075-12420911,chr18-12420928-12421276,chr18-12455208-12456122,chr19-55344139-55345065,chr2-55804281-55805169,chr2-55805487-55806339,chr2-55838991-55840019,chr2-55842851-55843812,chr21-25924718-25925686,chr21-26116165-26117189,chr21-26176950-26178677,chr22-23767663-23768644,chr3-165836863-165837796,chr3-193780533-193781455,chr3-193788031-193788929,chr3-193960329-193961223,chr3-193974460-193975489,chr3-194023474-194024532,chr3-194046988-194047931,chr3-194057970-194058912,chr3-194070762-194071649,chr3-194079250-194080118,chr3-194080217-194081328,chr3-194086008-194087094,chr3-194129449-194130368,chr3-194130670-194131593,chr5-145520795-145521823,chr5-145834938-145835879,chr5-32217615-32218653,chr5-32254746-32255717,chr5-65791292-65792534,chr6-159977075-159978027,chr6-160029875-160030815,chr6-98835731-98836642,chr6-98839601-98840464,chr6-98842225-98843113,chr6-98843458-98844369,chr6-98845303-98846158,chr6-98976841-98978523,chr7-141409658-141410635,chr7-141460557-141461489,chr7-141462682-141463593,chr7-141532937-141533849,chr7-141649569-141650506,chr9-129711616-129713223,chr9-129737356-129738289,chrX-101348328-101349331,chrX-155070916-155071851	AGK,ALOX5,APP,ARL2,BCHE,BLOC1S1,CHCHD10,CMC4,COA6,COX6B2,ENSG00000258311,FBXL4,GATM,GFER,GOLPH3,IGF2R,MICU1,MICU2,NLN,OPA1,PNPT1,PRELID2,PRELID3A,PTGES,SORL1,SUOX,THEM4,TIMM8A,TRAP1
GO Cellular Component	GO:0042105	alpha-beta T cell receptor complex	456	0.125245	1	0.457857	2.10552	1.89977	4	0.000148815	0.000313332	1207	0.929606	1	1	0.485696	2.0589	1	5	0.000129333	0.2	chr1-167267577-167268592,chr1-167273102-167274042,chr1-167328480-167329543,chr1-167454614-167455362	CD247
GO Cellular Component	GO:0002189	ribose phosphate diphosphokinase complex	457	0.126017	1	0.459671	1.62306	4.92895	8	0.0003861	0.000626665	1010	0.796497	1	1	0.809493	1.23534	1	3	0.000129333	0.333333	chrX-107551362-107552289,chrX-107599175-107600130,chrX-107610074-107611059,chrX-107675509-107676515,chrX-107723279-107724242,chrX-107731734-107732676,chrX-107741625-107742617,chrX-107747227-107748200	PRPS1
GO Cellular Component	GO:0012506	vesicle membrane	458	0.127414	1	0.463754	1.03812	860.206	893	0.0673826	0.0699514	134	0.0160666	1	0.199873	1.09379	307.188	336	746	0.0434558	0.450402	chr1-10295274-10296272,chr1-109392709-109393705,chr1-111509614-111510544,chr1-111733401-111734405,chr1-11337349-11338411,chr1-11355253-11356196,chr1-11357140-11357925,chr1-11458495-11459479,chr1-11499605-11500478,chr1-116570321-116571262,chr1-116590934-116591901,chr1-11701295-11702255,chr1-11731486-11732414,chr1-11735603-11736511,chr1-121118022-121118995,chr1-12208541-12209495,chr1-153986106-153987157,chr1-155860110-155860994,chr1-155871101-155872003,chr1-155872379-155873171,chr1-155873592-155874497,chr1-156053341-156054126,chr1-156388076-156389017,chr1-156390303-156391181,chr1-156392247-156393277,chr1-156399092-156399801,chr1-156400210-156401128,chr1-156401577-156402401,chr1-156405884-156406741,chr1-156412750-156413663,chr1-156415379-156416275,chr1-160307040-160307967,chr1-161439986-161440964,chr1-16534889-16535793,chr1-168136525-168137435,chr1-180836702-180837585,chr1-180842074-180843247,chr1-180912256-180913323,chr1-180926123-180927130,chr1-19066746-19067764,chr1-202126164-202127152,chr1-202130106-202131195,chr1-202132685-202133568,chr1-202134887-202135829,chr1-202458409-202459374,chr1-202637995-202639117,chr1-204633420-204634337,chr1-204637361-204638304,chr1-204663789-204664733,chr1-204683833-204684776,chr1-204685029-204686045,chr1-204723108-204724034,chr1-205994101-205995029,chr1-206955652-206956564,chr1-207320988-207322058,chr1-22114199-22115146,chr1-22207648-22208538,chr1-22318273-22319195,chr1-224182871-224183699,chr1-224287435-224288340,chr1-224697781-224698761,chr1-225882073-225883028,chr1-228021119-228022056,chr1-229270762-229271663,chr1-229287031-229287966,chr1-24914002-24914952,chr1-25543167-25544125,chr1-25579197-25580226,chr1-26864710-26865643,chr1-28163445-28164409,chr1-31694122-31695361,chr1-31695971-31696850,chr1-51518875-51519750,chr1-51583274-51584226,chr1-65992109-65993065,chr1-66197529-66198463,chr1-68111507-68112439,chr1-68112806-68113484,chr1-68232118-68232988,chr1-6914404-6915489,chr1-6953889-6954932,chr1-98132718-98133747,chr1-98661306-98662170,chr10-100485639-100486554,chr10-100518596-100520314,chr10-112731977-112732876,chr10-112811588-112812541,chr10-117543394-117544317,chr10-117545196-117546023,chr10-117546347-117547233,chr10-117547389-117548127,chr10-117549865-117550798,chr10-117551860-117552790,chr10-117804115-117805031,chr10-118046423-118047333,chr10-118265897-118266856,chr10-118271644-118272660,chr10-118447557-118448448,chr10-133261585-133262473,chr10-24722764-24723683,chr10-24790419-24791326,chr10-24866950-24867853,chr10-24871805-24872720,chr10-26274108-26275086,chr10-45418979-45419876,chr10-45420423-45421259,chr10-45594411-45595315,chr10-71835768-71836684,chr10-71839849-71840780,chr10-71860121-71861060,chr10-71921336-71922261,chr10-73885786-73886670,chr10-73887313-73888276,chr10-74034278-74035791,chr10-80416214-80417129,chr10-80464797-80465729,chr10-80699289-80700207,chr10-80701890-80702804,chr10-93280730-93281714,chr11-113401464-113402394,chr11-123103005-123103926,chr11-124739401-124740333,chr11-130719212-130720742,chr11-131278280-131279231,chr11-131307266-131308245,chr11-131463392-131464390,chr11-131467789-131468726,chr11-131498241-131499216,chr11-131503933-131504864,chr11-131518133-131519065,chr11-131530125-131531041,chr11-131537669-131538648,chr11-131546117-131546995,chr11-131584659-131585618,chr11-17529521-17530395,chr11-1826910-1827831,chr11-1832146-1833161,chr11-19118759-19120415,chr11-2210816-2211761,chr11-2261021-2261960,chr11-22808187-22809139,chr11-2693073-2693992,chr11-2746713-2747651,chr11-2750330-2751278,chr11-2778332-2779242,chr11-2783361-2784284,chr11-2850065-2851067,chr11-2862248-2863174,chr11-33734392-33735369,chr11-35275316-35276281,chr11-47917665-47918700,chr11-48018100-48019075,chr11-64016029-64016987,chr11-64017504-64018322,chr11-64044712-64045651,chr11-64047733-64048671,chr11-64077927-64078866,chr11-64091884-64092856,chr11-64097071-64097912,chr11-65418739-65419659,chr11-65454711-65455638,chr11-65478850-65479435,chr11-65479463-65480111,chr11-65507949-65508816,chr11-65540050-65541008,chr11-66280167-66281101,chr11-67401441-67402347,chr11-72085640-72086617,chr11-72090944-72091906,chr11-72189134-72190057,chr11-7251577-7252482,chr11-73647141-73648067,chr11-73652030-73652963,chr11-75340221-75341156,chr11-78079338-78080250,chr11-78112154-78113128,chr11-82717984-82719261,chr11-82732283-82733093,chr11-82733359-82734221,chr11-82750373-82751329,chr11-82756899-82758826,chr11-82899988-82900799,chr11-86955059-86955936,chr11-86958185-86959263,chr11-88174556-88175849,chr12-100372721-100373718,chr12-100447105-100448042,chr12-102960788-102961737,chr12-102961804-102962590,chr12-102964898-102965803,chr12-102966306-102967171,chr12-102977927-102978951,chr12-103012655-103013586,chr12-103043401-103044330,chr12-103177633-103178783,chr12-103422736-103424077,chr12-103495001-103496005,chr12-103530089-103531035,chr12-103711993-103712948,chr12-103773308-103774286,chr12-103800177-103801092,chr12-106247673-106248634,chr12-110688835-110689747,chr12-112611628-112612633,chr12-120100338-120101262,chr12-120648765-120649704,chr12-120649745-120650732,chr12-120668881-120669872,chr12-121753679-121754585,chr12-121767383-121768332,chr12-121796856-121797564,chr12-122423285-122424071,chr12-122859979-122860904,chr12-122870796-122871656,chr12-122891599-122892539,chr12-122894027-122894988,chr12-124512643-124513595,chr12-124517019-124517889,chr12-124518299-124519164,chr12-124522782-124523730,chr12-124537409-124538450,chr12-124655198-124656230,chr12-124687637-124688585,chr12-124698279-124699210,chr12-124745629-124746567,chr12-124754915-124755843,chr12-128338396-128339718,chr12-128365567-128366494,chr12-128381354-128382304,chr12-128450504-128451472,chr12-12890950-12891900,chr12-1605177-1606058,chr12-16347243-16348179,chr12-1644172-1645110,chr12-16531314-16532253,chr12-16603309-16603882,chr12-16603991-16604872,chr12-22408568-22409696,chr12-24948684-24949539,chr12-32534990-32535924,chr12-32561747-32562650,chr12-40224343-40225334,chr12-49962672-49963561,chr12-51269608-51270670,chr12-54351853-54352724,chr12-54353064-54353880,chr12-54369991-54370938,chr12-54374314-54375260,chr12-54385360-54386295,chr12-55728000-55728693,chr12-55728936-55730171,chr12-57135650-57136584,chr12-58425580-58426659,chr12-58847645-58848595,chr12-58919970-58920866,chr12-6195398-6196321,chr12-6204951-6205872,chr12-6215665-6216583,chr12-6225790-6226708,chr12-6230420-6231275,chr12-6278381-6279304,chr12-6646963-6647863,chr12-6773414-6774362,chr12-78209703-78210669,chr12-79689367-79690322,chr12-8018553-8019502,chr13-110520696-110521665,chr13-110561320-110562252,chr13-112689610-112690523,chr13-112746992-112747923,chr13-112756499-112757532,chr13-112781534-112782438,chr13-75480483-75481402,chr13-75481900-75482765,chr13-94028437-94029397,chr13-94154129-94155017,chr13-94169738-94170686,chr13-94549171-94550108,chr13-94825309-94826244,chr13-94828835-94829948,chr13-94947774-94948710,chr13-94967609-94968633,chr13-95275111-95276373,chr13-95301141-95302049,chr13-95497032-95497998,chr14-39102777-39103687,chr14-55101939-55102865,chr14-55129012-55129922,chr14-55137074-55138005,chr14-92951636-92952558,chr14-92958851-92959792,chr14-92990606-92991496,chr14-93004077-93005040,chr14-93019103-93020382,chr15-27182301-27183820,chr15-27481960-27482940,chr15-27491827-27492789,chr15-27601315-27602261,chr15-27679532-27680472,chr15-27731519-27732481,chr15-27742747-27743672,chr15-27798581-27799492,chr15-28098932-28099843,chr15-28191574-28192500,chr15-44711053-44711957,chr15-50003390-50004281,chr15-51398368-51399320,chr15-51405516-51406447,chr15-55289264-55290113,chr15-63172700-63173637,chr15-63196549-63197548,chr15-63204058-63205050,chr15-63255416-63257328,chr15-65832428-65833360,chr15-65916363-65917269,chr15-65936966-65937984,chr15-65939724-65940758,chr15-65981911-65982800,chr15-65982840-65983521,chr15-66017581-66018535,chr15-66019031-66019991,chr15-66021304-66022208,chr15-66023053-66024055,chr15-66024735-66025718,chr15-66142020-66142991,chr15-66252041-66252871,chr15-75647292-75648307,chr15-78750733-78751646,chr15-80743433-80745350,chr15-80747383-80748362,chr15-80750275-80751211,chr15-80778772-80779671,chr16-19765929-19766839,chr16-19860412-19861224,chr16-19881854-19882722,chr16-19883150-19884064,chr16-2003584-2004501,chr16-23408445-23409384,chr16-24054607-24055667,chr16-24189704-24190675,chr16-29761617-29762574,chr16-57637193-57638107,chr16-57648724-57649652,chr16-67440946-67441938,chr16-69186752-69187613,chr16-75108804-75109664,chr16-90019141-90020089,chr16-90022186-90023095,chr17-15341209-15342113,chr17-15442452-15443469,chr17-15464218-15465187,chr17-16363508-16364434,chr17-17737926-17738853,chr17-17741146-17742107,chr17-17809815-17810786,chr17-17823298-17824235,chr17-17835928-17836791,chr17-17839834-17840717,chr17-17873328-17874262,chr17-17934518-17935431,chr17-17959439-17960464,chr17-19063271-19064216,chr17-19111781-19112724,chr17-19250221-19251138,chr17-19316965-19317950,chr17-19339145-19340083,chr17-266915-267848,chr17-28717431-28718324,chr17-3944455-3945380,chr17-43024432-43025342,chr17-44533329-44534226,chr17-44539562-44540516,chr17-44541612-44542593,chr17-44547552-44548514,chr17-44556825-44557703,chr17-44559860-44560652,chr17-44627311-44629172,chr17-46832049-46832941,chr17-47987182-47988154,chr17-47994724-47995641,chr17-48023299-48024187,chr17-48037269-48038158,chr17-60421145-60422051,chr17-66885120-66886017,chr17-7281174-7282057,chr17-74379249-74380130,chr17-74453714-74454629,chr17-81991422-81992361,chr18-10032139-10033104,chr18-10059800-10060770,chr18-10070343-10071334,chr18-10130934-10132486,chr18-10376456-10377426,chr18-10403507-10404378,chr18-12420075-12420911,chr18-12420928-12421276,chr18-12455208-12456122,chr18-12657614-12658478,chr18-394760-396394,chr18-49976501-49977503,chr18-50079382-50080886,chr18-59386863-59388031,chr18-59549631-59550652,chr18-9707803-9708748,chr18-9737390-9738344,chr18-9742148-9743120,chr18-9771194-9772107,chr18-9808146-9809165,chr19-10625027-10625953,chr19-10644461-10645373,chr19-11088929-11089611,chr19-11142267-11143149,chr19-1221241-1222175,chr19-16283193-16284200,chr19-1812156-1813090,chr19-18224202-18225133,chr19-32651461-32652371,chr19-43668099-43669072,chr19-43699289-43700213,chr19-4977207-4978151,chr19-49808504-49809391,chr19-5026603-5027584,chr19-5048027-5048953,chr19-5049757-5050680,chr19-50556219-50557179,chr19-50565873-50566743,chr19-5057759-5058439,chr19-5058585-5059513,chr19-5102856-5103760,chr19-5103842-5104784,chr19-5107373-5108304,chr19-5114895-5115694,chr19-5150623-5151516,chr19-5192991-5193914,chr19-5292731-5293797,chr19-5394566-5395545,chr19-5397555-5398484,chr19-8367021-8367976,chr2-105625959-105626844,chr2-105627264-105628190,chr2-105641213-105642164,chr2-105811976-105812897,chr2-106020531-106021494,chr2-106038548-106039496,chr2-119138871-119140255,chr2-119142588-119143578,chr2-119147752-119148683,chr2-119155492-119156367,chr2-119156471-119157250,chr2-134360478-134361381,chr2-168663656-168664576,chr2-169109592-169110259,chr2-169110269-169111217,chr2-169284892-169286098,chr2-169286458-169287443,chr2-169360690-169361454,chr2-169361684-169362430,chr2-169364121-169365044,chr2-186589659-186590542,chr2-207765513-207766442,chr2-207769470-207770411,chr2-207892575-207893614,chr2-207901351-207902375,chr2-207951084-207951960,chr2-207970173-207971156,chr2-218282140-218283074,chr2-218291957-218292924,chr2-218322767-218323758,chr2-219289307-219290211,chr2-219294456-219295387,chr2-231713487-231714422,chr2-26001615-26002567,chr2-26562213-26563032,chr2-46846864-46847921,chr2-64608942-64609879,chr2-64627022-64627969,chr2-64644148-64644931,chr2-64644987-64645434,chr2-65300624-65301665,chr2-65435545-65436389,chr2-65436475-65437096,chr2-69741479-69742417,chr2-6985890-6986850,chr2-7007739-7008762,chr2-71595516-71596614,chr2-73112586-73113501,chr2-73175317-73176213,chr2-7572241-7573999,chr2-85134827-85135927,chr2-85189258-85190151,chr2-85215345-85216375,chr2-85234646-85235565,chr2-85255748-85256715,chr2-85285157-85286065,chr2-85308826-85309754,chr2-96869675-96870589,chr2-96907099-96908104,chr2-96939597-96940608,chr2-96952875-96953866,chr2-96960113-96961011,chr20-17971272-17972195,chr20-1810895-1812145,chr20-1815365-1816280,chr20-1827676-1828595,chr20-1894545-1895488,chr20-23163925-23164856,chr20-23205179-23206178,chr20-31661294-31662217,chr20-38664809-38665660,chr20-38666100-38666998,chr20-45833547-45834503,chr20-57838458-57839411,chr20-58309180-58310131,chr22-19291366-19292263,chr22-29369178-29370078,chr22-31890993-31892104,chr22-31893230-31894157,chr22-32804471-32805443,chr22-32985759-32986742,chr22-32993818-32994694,chr22-33000371-33001269,chr22-35349340-35350088,chr22-35371530-35372547,chr22-37999697-38000657,chr22-38016296-38017315,chr22-38026279-38027195,chr22-38028460-38029395,chr22-38033240-38034082,chr22-38034106-38034942,chr22-38114233-38115180,chr22-38461229-38462143,chr22-39387952-39388861,chr22-41845920-41847021,chr22-42296128-42297070,chr22-42321873-42322823,chr22-42344347-42345226,chr22-45837109-45839003,chr22-45844858-45845794,chr22-45997168-45998096,chr22-46001264-46002237,chr22-46006080-46007021,chr22-46010859-46011775,chr22-46027049-46028114,chr22-46053292-46054346,chr22-46069505-46070240,chr22-46106962-46107876,chr22-46116168-46117087,chr3-10381039-10381967,chr3-10503919-10504819,chr3-128845526-128846451,chr3-13650252-13651157,chr3-13687214-13688160,chr3-13698223-13699175,chr3-13785693-13786605,chr3-13787439-13788188,chr3-13811699-13812698,chr3-139447842-139448771,chr3-143897601-143898582,chr3-144103882-144104813,chr3-17195028-17196494,chr3-181949670-181950652,chr3-181999214-182000146,chr3-182000199-182001071,chr3-182092360-182093290,chr3-182237835-182238778,chr3-182241615-182242621,chr3-182243934-182244854,chr3-182259444-182260268,chr3-182364584-182365540,chr3-182499991-182500893,chr3-182501596-182502565,chr3-182508762-182509812,chr3-182567446-182568390,chr3-182568640-182569555,chr3-182616332-182617168,chr3-182617795-182618750,chr3-182682007-182682974,chr3-182792996-182793915,chr3-183178689-183179701,chr3-195850580-195851509,chr3-195862794-195863711,chr3-195889527-195890483,chr3-195892465-195893935,chr3-195914648-195915579,chr3-196072952-196073875,chr3-196096129-196097071,chr3-196168518-196169476,chr3-196179165-196180099,chr3-196196317-196197222,chr3-32401257-32402201,chr3-32421804-32422733,chr3-4730015-4731121,chr3-4905876-4906873,chr3-55305518-55306480,chr3-55322364-55323304,chr3-55423417-55424369,chr3-55480936-55481869,chr3-55484825-55485708,chr3-55486074-55486800,chr3-55488100-55489021,chr3-55859827-55860820,chr3-56024998-56025961,chr3-57227287-57228178,chr3-62415252-62416172,chr3-62420893-62421847,chr3-62492846-62493771,chr4-110196134-110197041,chr4-113077346-113078288,chr4-113292509-113293406,chr4-163563998-163565059,chr4-164383407-164384320,chr4-3269628-3270498,chr4-42569915-42570842,chr4-46258113-46259040,chr4-74714125-74715083,chr4-74768880-74769914,chr4-76197892-76199065,chr4-76213302-76214223,chr4-76305995-76306993,chr4-78372120-78373057,chr4-78633789-78634719,chr4-78652088-78653090,chr5-101966271-101967197,chr5-102754776-102755678,chr5-102755875-102756604,chr5-102865496-102866443,chr5-102995924-102996921,chr5-115571120-115572076,chr5-115601605-115602647,chr5-115634421-115635335,chr5-115639098-115640084,chr5-115660928-115661881,chr5-115673312-115674258,chr5-115813408-115814185,chr5-122845161-122846098,chr5-126872404-126873414,chr5-126920072-126920914,chr5-134547245-134548233,chr5-134555754-134556669,chr5-139517635-139518564,chr5-140241108-140242050,chr5-141495878-141496705,chr5-148826060-148826972,chr5-1496818-1498695,chr5-150217850-150218776,chr5-150291459-150292420,chr5-151658685-151659604,chr5-151682730-151683674,chr5-151684653-151685604,chr5-151686442-151687406,chr5-152607192-152608228,chr5-152622387-152623300,chr5-153523553-153524504,chr5-1551255-1551994,chr5-1552364-1553354,chr5-15785321-15786263,chr5-1641220-1642119,chr5-172187983-172188968,chr5-173917681-173918595,chr5-174083133-174084038,chr5-174090729-174091681,chr5-174119129-174120014,chr5-174625557-174626874,chr5-34001063-34002039,chr5-399559-400498,chr5-54516024-54516830,chr5-54533707-54534610,chr5-54551559-54552549,chr5-68216437-68217086,chr5-68288015-68288992,chr5-68562054-68563001,chr5-68730431-68731361,chr5-69042635-69043579,chr5-76402844-76403693,chr5-76426305-76427110,chr5-76427310-76428444,chr5-76489625-76490540,chr5-77957644-77958517,chr5-78294295-78295209,chr5-78648234-78649179,chr5-78746932-78747958,chr5-78908058-78909009,chr5-94885601-94886528,chr5-96934556-96935481,chr5-96968451-96969278,chr5-97098663-97099610,chr5-97101139-97102052,chr5-97117417-97119513,chr5-97140049-97140957,chr6-122832869-122833769,chr6-123016390-123017309,chr6-132391670-132392665,chr6-143536755-143537649,chr6-143677721-143678676,chr6-146543315-146544220,chr6-146913714-146914653,chr6-150276535-150277412,chr6-150418759-150419683,chr6-150599678-150600971,chr6-150606107-150607089,chr6-150668012-150669052,chr6-15264598-15265521,chr6-15268325-15269240,chr6-15444131-15445028,chr6-15504547-15505478,chr6-157381845-157382561,chr6-157822793-157823720,chr6-159977075-159978027,chr6-160029875-160030815,chr6-2971012-2972028,chr6-31271690-31272570,chr6-31356768-31357657,chr6-31403055-31404013,chr6-32838255-32839156,chr6-32853576-32854411,chr6-33160776-33162151,chr6-33313455-33314369,chr6-34476299-34477308,chr6-34526833-34527753,chr6-34546548-34547491,chr6-36793705-36794539,chr6-73585444-73586437,chr6-74190573-74191566,chr6-75349092-75350091,chr6-75748656-75749637,chr6-87913673-87914542,chr7-106009238-106010193,chr7-106054846-106055753,chr7-106056646-106057542,chr7-106058199-106059130,chr7-106064883-106065842,chr7-1065474-1066395,chr7-1087747-1088626,chr7-116559880-116561072,chr7-122886178-122887095,chr7-129159942-129160827,chr7-129168851-129169781,chr7-129188200-129189045,chr7-129189134-129189849,chr7-129210207-129211148,chr7-129218351-129219266,chr7-142087704-142088618,chr7-150047856-150048698,chr7-150048891-150049856,chr7-157663062-157663955,chr7-157690544-157691396,chr7-157767299-157768303,chr7-157840925-157842232,chr7-158317354-158318348,chr7-158500380-158501406,chr7-158541350-158542335,chr7-30139680-30140586,chr7-30225688-30226691,chr7-30470409-30471556,chr7-38534865-38535792,chr7-48741712-48742716,chr7-48933344-48934339,chr7-54773873-54774818,chr7-54781192-54782188,chr7-54881154-54882087,chr7-54888081-54889048,chr7-54932892-54933817,chr7-54955366-54956389,chr7-54997066-54997985,chr7-55005179-55006104,chr7-55018492-55019448,chr7-55019785-55021026,chr7-55043863-55044769,chr7-55048107-55049030,chr7-55091372-55092269,chr7-55098756-55099666,chr7-55110509-55111490,chr7-55127305-55128294,chr7-55129787-55130772,chr7-55179942-55180921,chr7-55254651-55255415,chr7-55255461-55255946,chr7-55469174-55470116,chr7-55501977-55502908,chr7-55526510-55527427,chr7-55567232-55568244,chr7-55572061-55572911,chr7-73703591-73704524,chr7-75598960-75599894,chr7-75601288-75602228,chr7-75638724-75639721,chr7-75650515-75651451,chr7-75688102-75689129,chr7-76303133-76304044,chr7-76313989-76314913,chr7-7772208-7773153,chr7-7773222-7774394,chr7-7791769-7792587,chr7-7792973-7793878,chr7-7870186-7871121,chr7-8150933-8151867,chr7-8189299-8190901,chr7-8381906-8382898,chr7-88218591-88219233,chr7-88219630-88220571,chr8-100908193-100909108,chr8-101108993-101110002,chr8-101500948-101501884,chr8-102123605-102124583,chr8-116945652-116946592,chr8-117184852-117185764,chr8-19939512-19940440,chr8-43140095-43140938,chr8-60680181-60680758,chr8-60751948-60752844,chr8-60792551-60793464,chr8-60847896-60848825,chr8-60871881-60872827,chr8-61004109-61004987,chr8-61005425-61006379,chr8-61019760-61020761,chr8-61689474-61690395,chr8-81215630-81216579,chr8-81369278-81370234,chr8-81372635-81373630,chr8-86557948-86558927,chr9-121267627-121268577,chr9-121319790-121320727,chr9-121350827-121351746,chr9-121545683-121546609,chr9-123356820-123357767,chr9-123357969-123358972,chr9-123359950-123360870,chr9-123373746-123374569,chr9-123382768-123383634,chr9-123385074-123385999,chr9-123395112-123396001,chr9-123406655-123407628,chr9-123420286-123421251,chr9-123438129-123439014,chr9-123453488-123454445,chr9-123457293-123458216,chr9-123472926-123473859,chr9-123522012-123522976,chr9-123522985-123523449,chr9-123550535-123551429,chr9-123568526-123569521,chr9-123642341-123643314,chr9-123741674-123742695,chr9-123861099-123862111,chr9-127387997-127388999,chr9-12775592-12776581,chr9-12934354-12935298,chr9-131868587-131869486,chr9-131869650-131870619,chr9-131884837-131885768,chr9-17613592-17614563,chr9-18438222-18439155,chr9-19230075-19231011,chr9-27351190-27352102,chr9-27353400-27354337,chr9-27488883-27489814,chr9-27497699-27498628,chr9-33166929-33167838,chr9-73424724-73425674,chr9-91949800-91950730,chr9-95426294-95427275,chr9-95450201-95451144,chr9-95480853-95481721,chr9-95492956-95493882,chr9-95493999-95495119,chr9-95495727-95496657,chr9-95504119-95504888,chr9-95505536-95506495,chr9-95510464-95511373,chr9-95605974-95606981,chr9-95771450-95772907,chr9-99906296-99907191,chrX-107448604-107449280,chrX-107449361-107450027,chrX-107551362-107552289,chrX-107599175-107600130,chrX-107610074-107611059,chrX-123262827-123263814,chrX-123481773-123482711,chrX-129634275-129635299,chrX-132022764-132023708,chrX-132217406-132217742,chrX-132217798-132218515,chrX-13688731-13689620,chrX-19594916-19595848,chrX-40109641-40110298,chrX-40176258-40177234,chrX-40380568-40381545,chrX-40418004-40419071,chrX-40434653-40435633,chrX-40459295-40460214,chrX-9646558-9647441	ABCA13,ABCC4,ABCC8,ACRBP,ADAM8,ADGRG3,ADRB2,AFTPH,AGTRAP,AMPH,ANKRD27,ANXA1,ANXA3,ANXA4,AP1B1,AP1M1,AP2A1,AP3B1,AP3M1,APPBP2,APPL1,AQP6,AREG,ARHGAP21,ARL8A,ARRB1,ASPSCR1,ATP11A,ATP11B,ATP6AP2,ATP6V0D1,ATP6V0E2,ATP8A1,ATP8B3,ATP8B4,B2M,B4GALT1,BAIAP2L2,BCL2L1,C2CD5,C3orf58,CACNG3,CACNG4,CADPS,CADPS2,CAMK2A,CAMK2D,CAMK2G,CAV1,CBARP,CD109,CD300A,CD4,CD44,CD55,CD58,CD59,CD63,CD9,CD93,CEMIP,CHGA,CHRNB4,CKAP4,CLIC4,CLIP1,CLTCL1,CLVS1,CLVS2,CMTM6,CNIH2,CNIH3,COLEC12,COPA,COPB2,COPZ1,COPZ2,CPNE3,CYSTM1,DBNDD1,DCT,DEGS1,DENND1A,DENND4C,DIAPH1,DISP3,DMXL2,DNM1L,DRD2,DTNBP1,DYSF,EGF,EGFR,EPN2,EPS15,EQTN,EXOC3,FABP5,FCGR1B,FCGR2A,FLRT1,FOLR1,FRMPD3,FZD2,FZD4,FZD5,GABRA2,GAD2,GPER1,GPR143,GPR161,GPR84,GPRC5A,GPRC5B,GPRC5C,GRIA1,GRIA3,HGNC:24955,HGSNAT,HIP1,HIP1R,HLA-B,HLA-DPA1,HSPA8,HTT,HVCN1,ICA1,IGF2R,IQGAP2,ITGAV,ITPR1,IYD,KCNJ4,KCNQ1,KIF1B,LAMP3,LAMTOR1,LAMTOR2,LDLR,LDLRAP1,LGALS3,LHFPL2,LMAN1,LNPEP,LPCAT1,LRIG3,LRMP,LRP1,LRP2,LRRK2,MARCH1,MARCH11,MARCH3,MARCH8,MARCO,MCFD2,MCTP1,MGAM,MGST1,MLEC,MOXD1,MYO5B,MYO6,MYOF,NCALD,NCK2,NDUFC2,NECAP2,NFAM1,NFASC,NOSTRIN,NRGN,OCA2,OCRL,OTOF,P2RX1,PACSIN1,PAM,PDE6D,PEF1,PHACTR2,PICK1,PIGR,PLAU,PLAUR,PRCP,PSAP,PTAFR,PTCH1,PTPRJ,PTPRN,PTPRN2,PTPRS,RAB10,RAB11A,RAB11B,RAB11FIP2,RAB11FIP5,RAB13,RAB14,RAB20,RAB22A,RAB27A,RAB31,RAB32,RAB34,RAB35,RAB38,RAB3A,RAB44,RAB4A,RAB6A,RAB7A,RAB7B,RAB8B,RAB9A,RAP1A,RAP2C,RAPGEF1,RHBG,RHOF,RND2,RNF144A,ROR2,RPH3A,RPH3AL,SAR1B,SCARB1,SCARB2,SCNN1B,SCYL1,SEC13,SEC23A,SEC31B,SEMA4C,SERPINB6,SFN,SGIP1,SH3GL2,SH3KBP1,SIRPA,SLC15A4,SLC17A5,SLC17A8,SLC18A1,SLC2A3,SLC2A4,SLC2A8,SLC30A5,SLC30A8,SLC32A1,SLC44A2,SLC45A2,SLCO4C1,SMAGP,SMO,SNTB2,SNX18,SNX19,SNX21,SNX24,SNX33,SNX5,SNX7,SNX9,SORT1,SPACA1,SPARC,SPIRE1,SPRED2,SREBF1,SREBF2,SRI,STAB2,STBD1,STK10,STK26,STOM,STX17,STX1A,STX6,STXBP5,SVIP,SYN3,SYNGR1,SYNGR3,SYPL1,SYT1,SYT11,SYT2,SYT3,SYT8,SYT9,TAP1,TAP2,TAPBP,TBC1D10C,TBC1D4,TBC1D5,TEKT3,TFRC,TGOLN2,TH,TICAM2,TMBIM1,TMED7,TMEM163,TMEM173,TMEM30A,TMEM63A,TNFRSF1B,TNK2,TOM1,TSPAN14,TYRP1,UBB,UBR4,VAMP3,VAPA,VOPP1,VTI1A,WLS,WNT3,WNT3A,WNT4,WNT5A,WNT5B,WNT7A,WNT7B,YWHAG,YWHAH,YWHAZ,ZDHHC13,ZG16,ZNRF1,ZNRF2
GO Cellular Component	GO:0014731	spectrin-associated cytoskeleton	459	0.128403	1	0.466335	1.39516	10.7515	15	0.000842197	0.001175	192	0.0574662	1	0.498938	1.82136	3.29424	6	8	0.000775996	0.75	chr1-156388076-156389017,chr1-156390303-156391181,chr1-156392247-156393277,chr1-156399092-156399801,chr1-156400210-156401128,chr1-156401577-156402401,chr1-156405884-156406741,chr1-156412750-156413663,chr1-156415379-156416275,chr1-28835040-28835980,chr1-29043244-29044149,chr14-64764435-64765344,chr2-54666451-54667371,chr8-22058855-22059782,chr8-41653317-41654305	ANK1,DMTN,EPB41,RHBG,SPTB,SPTBN1
GO Cellular Component	GO:0042555	MCM complex	460	0.128751	1	0.466581	1.41317	9.9068	14	0.00077603	0.00109666	961	0.730946	1	1	0.883083	4.52958	4	11	0.000517331	0.363636	chr2-135960834-135961762,chr6-118934349-118935342,chr6-52284432-52285356,chr6-97282767-97283683,chr6-97436797-97437572,chr6-97438174-97439219,chr6-97440320-97441251,chr6-97449749-97450624,chr6-97460352-97461271,chr6-97465901-97466847,chr6-97626603-97627571,chr6-97656035-97656894,chr6-97819532-97820420,chr6-98118140-98119086	MCM3,MCM6,MCM9,MMS22L
GO Cellular Component	GO:1990913	sperm head plasma membrane	461	0.129556	1	0.468481	7.20715	0.138751	1	1.08688e-05	7.83331e-05	565	0.41178	1	1	2.42848	0.41178	1	1	0.000129333	1	chr6-44233919-44234754	HSP90AB1
GO Cellular Component	GO:1990917	ooplasm	461	0.129556	1	0.468481	7.20715	0.138751	1	1.08688e-05	7.83331e-05	565	0.41178	1	1	2.42848	0.41178	1	1	0.000129333	1	chr6-44233919-44234754	HSP90AB1
GO Cellular Component	GO:0043073	germ cell nucleus	463	0.132481	1	0.47699	1.24934	24.0126	30	0.00188098	0.00234999	699	0.477547	1	1	1.07932	7.41205	8	18	0.00103466	0.444444	chr1-75338605-75339581,chr14-64539997-64540926,chr14-64541624-64542290,chr14-64542350-64543109,chr2-217198513-217199514,chr2-217248102-217249183,chr2-217433863-217434784,chr2-217622115-217623075,chr2-217713210-217714115,chr2-46988644-46989773,chr2-47002334-47003276,chr2-47034024-47035024,chr20-62818508-62819658,chr20-62899929-62900875,chr20-62914697-62915629,chr3-129554847-129555832,chr3-169662061-169663056,chr3-169769153-169770094,chr6-113172193-113173162,chr6-113317754-113318811,chr6-113392318-113393284,chr6-113564429-113565357,chr6-113586945-113587868,chr6-113595774-113596684,chr6-113596779-113597601,chr6-113611125-113612095,chr6-113732181-113733172,chr6-113824119-113824995,chr6-113825501-113826435,chr6-113860082-113860893	ACTRT3,H1FOO,HSPA2,LHX8,MARCKS,STPG4,TCFL5,TNP1
GO Cellular Component	GO:0000139	Golgi membrane	464	0.133448	1	0.479437	1.03732	854.125	886	0.0669062	0.0694031	56	0.00012203	0.203424	0.00363257	1.16553	287.423	335	698	0.0433264	0.479943	chr1-109083522-109084451,chr1-109088911-109089798,chr1-109392709-109393705,chr1-11337349-11338411,chr1-11355253-11356196,chr1-11357140-11357925,chr1-11458495-11459479,chr1-11701295-11702255,chr1-11731486-11732414,chr1-11735603-11736511,chr1-117366540-117367504,chr1-120014673-120015612,chr1-120069019-120069893,chr1-156291097-156292019,chr1-160307040-160307967,chr1-175857456-175858396,chr1-177304986-177305987,chr1-177753419-177754344,chr1-178031573-178032523,chr1-179002362-179003344,chr1-179025510-179026431,chr1-180182313-180183253,chr1-180836702-180837585,chr1-180842074-180843247,chr1-180912256-180913323,chr1-180926123-180927130,chr1-202304056-202304997,chr1-204254959-204255844,chr1-204350611-204351520,chr1-207320988-207322058,chr1-208781369-208782347,chr1-209106016-209106985,chr1-209202654-209203845,chr1-209219768-209220801,chr1-209641487-209642398,chr1-209643010-209643965,chr1-21651330-21652345,chr1-21653488-21654366,chr1-21656199-21657122,chr1-21673249-21674149,chr1-22114199-22115146,chr1-2230324-2231226,chr1-2239956-2240894,chr1-224697781-224698761,chr1-2247772-2248822,chr1-2249053-2249779,chr1-2257025-2257915,chr1-226083092-226084044,chr1-226109619-226110508,chr1-226111704-226112567,chr1-226827779-226828695,chr1-2278989-2279937,chr1-228021119-228022056,chr1-229069883-229070841,chr1-230110006-230111063,chr1-230112035-230113045,chr1-230136790-230137707,chr1-230153270-230154421,chr1-2322029-2322944,chr1-25579197-25580226,chr1-25616193-25617174,chr1-31694122-31695361,chr1-31695971-31696850,chr1-33341994-33342933,chr1-42957951-42959149,chr1-43067924-43068871,chr1-43147392-43148334,chr1-68111507-68112439,chr1-68112806-68113484,chr1-68232118-68232988,chr1-6914404-6915489,chr1-6953889-6954932,chr1-76867973-76868869,chr1-87167376-87168750,chr10-102645702-102646444,chr10-102648829-102649920,chr10-102678600-102679534,chr10-11163932-11164377,chr10-11164467-11165373,chr10-11209455-11210406,chr10-112731977-112732876,chr10-112811588-112812541,chr10-11288483-11289376,chr10-11401265-11402236,chr10-11430969-11431907,chr10-11505499-11506401,chr10-124020693-124021649,chr10-124057304-124058248,chr10-124066592-124067493,chr10-124093983-124094718,chr10-124197233-124198169,chr10-17230236-17231810,chr10-24722764-24723683,chr10-24790419-24791326,chr10-24866950-24867853,chr10-24871805-24872720,chr10-26274108-26275086,chr10-50507016-50507990,chr10-50621848-50622718,chr10-50623797-50624191,chr10-71860121-71861060,chr10-71921336-71922261,chr10-71963876-71964882,chr10-71965086-71965888,chr10-71975425-71976291,chr10-71980850-71981828,chr10-71999163-72000097,chr10-72000843-72001712,chr10-72009154-72010164,chr10-72044179-72045111,chr10-72048258-72049178,chr10-91681416-91682364,chr10-91879275-91880250,chr10-91883480-91884596,chr10-91886952-91887889,chr10-93941365-93942301,chr10-93990741-93991537,chr10-93991558-93992326,chr10-93993517-93994473,chr10-97898143-97899986,chr11-104162655-104163459,chr11-104163769-104164635,chr11-112520146-112521063,chr11-112523152-112524076,chr11-112611069-112611969,chr11-112697157-112698126,chr11-112977429-112978345,chr11-113014099-113014876,chr11-113171937-113173725,chr11-113174664-113175600,chr11-11510636-11511651,chr11-11527317-11528222,chr11-11530877-11531816,chr11-11533392-11534255,chr11-11534750-11535629,chr11-11538014-11538914,chr11-11640739-11641727,chr11-121352141-121353120,chr11-121366492-121367666,chr11-121416993-121417894,chr11-121451817-121452765,chr11-121613369-121614324,chr11-121672814-121673471,chr11-121696091-121697032,chr11-121699509-121700500,chr11-121741663-121742616,chr11-121762494-121763472,chr11-121794641-121795634,chr11-121800462-121801428,chr11-121929300-121930260,chr11-121967081-121968024,chr11-122071557-122072461,chr11-122097277-122098209,chr11-122105066-122105979,chr11-126543913-126544946,chr11-126594682-126595603,chr11-126808297-126809249,chr11-126926144-126927142,chr11-126929609-126930570,chr11-126954855-126955810,chr11-126968104-126968999,chr11-129259522-129260423,chr11-129291289-129292194,chr11-129331547-129332477,chr11-134411887-134412790,chr11-134414773-134415693,chr11-134425634-134426581,chr11-134577563-134578540,chr11-19118759-19120415,chr11-22808187-22809139,chr11-33734392-33735369,chr11-355760-356686,chr11-45423361-45424327,chr11-45501217-45502137,chr11-45511262-45512214,chr11-45590453-45591389,chr11-45993172-45994132,chr11-46119373-46120230,chr11-46976793-46977712,chr11-47021024-47021967,chr11-47104097-47105078,chr11-47106606-47107560,chr11-47152784-47153707,chr11-47154399-47155300,chr11-47407958-47408896,chr11-62621620-62622600,chr11-63762512-63763471,chr11-66280167-66281101,chr11-67504975-67505721,chr11-67699871-67701494,chr11-67805191-67806092,chr11-68003051-68004378,chr11-68328024-68328998,chr11-68373448-68374257,chr11-68398986-68399902,chr11-72085640-72086617,chr11-72090944-72091906,chr11-72189134-72190057,chr11-72722012-72722924,chr11-72752058-72752976,chr11-73647141-73648067,chr11-73652030-73652963,chr11-75340221-75341156,chr11-76798923-76799828,chr11-76860412-76861312,chr11-8202258-8203166,chr11-8206155-8207072,chr11-8227991-8228887,chr11-8229087-8230015,chr11-83033821-83034814,chr11-88337308-88338245,chr11-9231419-9232356,chr11-9264907-9265849,chr12-101697286-101698248,chr12-104625944-104626979,chr12-104668772-104669704,chr12-104671672-104672845,chr12-104742269-104743205,chr12-110965746-110966663,chr12-110971819-110972808,chr12-111193115-111194044,chr12-111194178-111195236,chr12-111284997-111285966,chr12-120600367-120601374,chr12-120648765-120649704,chr12-120649745-120650732,chr12-120668881-120669872,chr12-123267828-123268726,chr12-123269181-123270135,chr12-132286084-132287012,chr12-132432506-132433395,chr12-1474290-1475282,chr12-1530025-1530820,chr12-1559441-1560417,chr12-1590269-1591201,chr12-22254839-22255769,chr12-22263589-22264593,chr12-22312042-22312969,chr12-22408568-22409696,chr12-32534990-32535924,chr12-32561747-32562650,chr12-4700368-4701293,chr12-54351853-54352724,chr12-54353064-54353880,chr12-6336174-6337190,chr12-6341361-6342329,chr12-642465-643384,chr12-66169338-66170283,chr12-86081523-86082490,chr12-86234231-86235152,chr12-86253418-86255223,chr12-86330877-86331945,chr12-86332720-86333525,chr12-86333809-86334712,chr12-89524332-89525140,chr13-19601657-19602517,chr13-39765629-39766496,chr13-39770273-39771211,chr13-39780786-39781823,chr13-40189922-40190872,chr13-40191289-40192237,chr13-40271696-40272556,chr13-40273294-40274244,chr13-40352133-40353156,chr13-40378744-40380303,chr13-40479139-40480130,chr13-40490066-40491000,chr13-48232836-48233707,chr13-79910611-79911671,chr13-79936131-79937068,chr13-80132516-80133457,chr14-39102777-39103687,chr14-52791184-52792093,chr14-65229488-65230591,chr14-65281854-65282727,chr14-65411359-65412103,chr14-66241760-66242694,chr14-94341911-94342989,chr15-101088478-101089408,chr15-101127193-101128234,chr15-34514243-34515119,chr15-34721628-34722555,chr15-38563937-38565183,chr15-40470533-40471440,chr15-40511085-40512200,chr15-44711053-44711957,chr15-47860734-47861738,chr15-51051562-51052512,chr15-59437621-59438564,chr15-59443445-59444494,chr15-92322353-92323341,chr15-92343762-92344676,chr15-92492362-92493291,chr15-92494651-92495642,chr16-10580208-10581011,chr16-10652709-10653623,chr16-10660841-10661811,chr16-10828558-10829513,chr16-11546987-11548000,chr16-11557518-11558454,chr16-11586576-11587523,chr16-1379233-1380153,chr16-16937249-16938237,chr16-17083293-17084214,chr16-17160862-17161829,chr16-17266417-17267363,chr16-17271381-17272334,chr16-17304217-17305323,chr16-17359724-17360640,chr16-17369684-17370687,chr16-17404806-17405877,chr16-17453364-17454590,chr16-2124657-2125542,chr16-22970219-22971132,chr16-23408445-23409384,chr16-4402346-4403299,chr16-4410374-4411152,chr16-4411503-4412378,chr16-55499806-55501017,chr16-55502597-55503514,chr16-70427964-70428845,chr16-70691553-70692491,chr16-70700385-70701276,chr16-70702895-70703920,chr16-70715142-70716102,chr16-70725571-70726433,chr16-70749917-70750830,chr16-70754453-70755401,chr16-70756933-70757850,chr16-70760348-70761316,chr16-70921836-70922753,chr16-70936543-70937530,chr16-72169-73101,chr16-75494846-75495758,chr16-75498576-75499478,chr16-75516932-75517833,chr16-84356417-84357599,chr16-84362227-84363148,chr16-84373653-84374683,chr16-84391170-84392102,chr16-84405908-84406867,chr16-84484322-84485305,chr16-84951990-84952904,chr16-89044211-89045087,chr16-89051149-89052284,chr17-14330269-14332257,chr17-14513583-14514545,chr17-14779734-14780701,chr17-14780908-14781850,chr17-15257026-15257948,chr17-15260366-15261320,chr17-15442452-15443469,chr17-15464218-15465187,chr17-17737926-17738853,chr17-17741146-17742107,chr17-17809815-17810786,chr17-17823298-17824235,chr17-17835928-17836791,chr17-17839834-17840717,chr17-17873328-17874262,chr17-17934518-17935431,chr17-17959439-17960464,chr17-29089241-29090163,chr17-29148526-29149452,chr17-30600087-30601011,chr17-30669035-30669747,chr17-30731168-30732118,chr17-47987182-47988154,chr17-47994724-47995641,chr17-48023299-48024187,chr17-48037269-48038158,chr17-48999488-49000446,chr17-49016446-49017378,chr17-49063453-49064421,chr17-50363398-50364314,chr17-76707695-76708564,chr17-76968868-76969918,chr17-78716836-78717732,chr17-78789207-78790137,chr17-82236143-82237101,chr18-10032139-10033104,chr18-10059800-10060770,chr18-10070343-10071334,chr18-10130934-10132486,chr18-10376456-10377426,chr18-10403507-10404378,chr18-21241753-21242718,chr18-21264361-21265268,chr18-27057342-27058310,chr18-27183968-27184797,chr18-27184899-27185735,chr18-27920725-27921600,chr18-27921932-27923029,chr18-28086592-28087623,chr18-28147464-28148380,chr18-28175111-28176048,chr18-31684378-31684928,chr18-57149234-57150077,chr18-57150627-57151587,chr18-57220260-57221283,chr18-57231602-57232449,chr18-59386863-59388031,chr18-59549631-59550652,chr18-8327934-8328875,chr18-8381584-8382549,chr18-8468689-8470226,chr18-8500786-8501721,chr18-8552675-8553616,chr18-8657612-8658492,chr18-8661857-8662796,chr18-8686410-8687331,chr18-8688057-8688902,chr18-9707803-9708748,chr18-9737390-9738344,chr18-9742148-9743120,chr18-9771194-9772107,chr18-9808146-9809165,chr19-15177240-15178195,chr19-15195219-15196413,chr19-15199650-15200588,chr19-15200807-15201520,chr19-16283193-16284200,chr19-17753680-17754620,chr19-17755649-17756533,chr19-17756917-17757793,chr19-2380899-2381847,chr19-33758093-33759040,chr19-33763391-33764312,chr19-48716444-48717424,chr19-49555716-49556646,chr2-100411598-100412248,chr2-100412398-100413427,chr2-107325864-107326851,chr2-110101094-110101998,chr2-111906004-111906984,chr2-128260510-128261422,chr2-128347773-128348716,chr2-128523163-128524079,chr2-128562891-128563846,chr2-128638513-128639436,chr2-128643866-128644791,chr2-128786357-128787314,chr2-133600050-133600904,chr2-133674635-133675545,chr2-134360478-134361381,chr2-149686283-149687254,chr2-149860170-149861096,chr2-150100152-150101057,chr2-150259650-150260522,chr2-150327519-150328471,chr2-150339713-150340653,chr2-150424929-150425855,chr2-154381752-154382734,chr2-157173363-157174312,chr2-157246026-157247003,chr2-165634622-165635538,chr2-167132820-167133716,chr2-167489039-167490011,chr2-167946201-167947130,chr2-168137174-168137952,chr2-168138416-168139400,chr2-168139794-168140594,chr2-168141260-168142158,chr2-168165132-168166076,chr2-168180544-168181562,chr2-178480005-178480865,chr2-191499898-191500819,chr2-197672823-197673855,chr2-207765513-207766442,chr2-207769470-207770411,chr2-207892575-207893614,chr2-207901351-207902375,chr2-207951084-207951960,chr2-207970173-207971156,chr2-224465946-224466888,chr2-224983342-224984278,chr2-26001615-26002567,chr2-31066169-31067156,chr2-46846864-46847921,chr2-62013786-62014767,chr2-62195642-62196546,chr2-62456712-62457643,chr2-62475242-62476195,chr2-64018807-64019705,chr2-73112586-73113501,chr2-73175317-73176213,chr2-85772020-85772942,chr2-85794212-85795105,chr2-85796421-85797357,chr2-85996299-85997209,chr2-9255952-9257142,chr2-96685096-96685961,chr2-96734671-96735653,chr2-98730671-98731603,chr2-98805974-98806823,chr20-25115669-25116581,chr20-25149813-25150683,chr20-4082685-4083670,chr20-45373473-45374403,chr20-49850453-49851841,chr20-57671936-57672914,chr20-57688634-57689559,chr20-57838458-57839411,chr20-58596760-58597793,chr21-25924718-25925686,chr21-26116165-26117189,chr21-26176950-26178677,chr21-36260070-36260986,chr21-36289099-36290059,chr21-39555918-39556902,chr21-39563955-39564961,chr21-39730488-39731420,chr21-42251792-42252731,chr22-26609977-26610909,chr22-27873218-27874086,chr22-27878355-27879473,chr22-27880871-27881901,chr22-28394234-28395182,chr22-29369178-29370078,chr22-29702834-29703765,chr22-29704483-29705492,chr22-37328727-37329602,chr22-37371240-37372161,chr22-37402990-37403911,chr22-37442830-37443788,chr22-37483619-37484550,chr22-37485967-37486905,chr22-38461229-38462143,chr22-39405081-39406016,chr22-41845920-41847021,chr3-100878856-100879793,chr3-10381039-10381967,chr3-10503919-10504819,chr3-133854540-133855570,chr3-133955752-133956644,chr3-139447842-139448771,chr3-140008131-140009054,chr3-140073008-140073991,chr3-140238375-140239317,chr3-140416299-140417304,chr3-140431942-140432891,chr3-141052495-141053306,chr3-141076507-141077460,chr3-141083955-141084845,chr3-141093402-141094371,chr3-141094819-141095791,chr3-141241411-141242337,chr3-143897601-143898582,chr3-144103882-144104813,chr3-149767441-149768414,chr3-15797235-15798265,chr3-16063311-16064224,chr3-16085647-16086590,chr3-167814350-167815305,chr3-168095489-168096534,chr3-168249250-168250163,chr3-183178689-183179701,chr3-183253828-183254737,chr3-183264995-183265914,chr3-183386013-183387192,chr3-39138853-39139773,chr3-45611196-45612120,chr3-45612771-45613658,chr3-45656468-45657390,chr3-45666752-45667553,chr3-45667631-45668468,chr3-47521899-47522804,chr3-47536021-47536958,chr3-47571073-47572007,chr3-47573189-47574354,chr3-47577937-47578703,chr3-47578750-47579450,chr3-47613416-47614369,chr3-47634533-47635580,chr3-5187136-5187999,chr3-5321473-5322437,chr3-57151873-57152904,chr4-107824527-107825455,chr4-114599232-114599912,chr4-117873995-117874945,chr4-118033114-118034002,chr4-140238290-140239133,chr4-140351148-140352173,chr4-152779342-152780300,chr4-153142770-153143680,chr4-153143746-153144608,chr4-153146700-153147636,chr4-153151748-153152563,chr4-153160613-153162051,chr4-153169954-153170879,chr4-153759435-153760331,chr4-153785811-153786704,chr4-153787568-153788255,chr4-156971400-156972252,chr4-163563998-163565059,chr4-164383407-164384320,chr4-173168451-173169090,chr4-173169163-173170095,chr4-186104313-186105278,chr4-186144400-186145334,chr4-42569915-42570842,chr4-4480623-4481697,chr4-4694166-4695106,chr4-4761155-4762060,chr4-4819982-4820939,chr4-4838235-4839200,chr4-74714125-74715083,chr4-74768880-74769914,chr4-74932631-74933575,chr4-79050213-79051126,chr5-109053619-109054596,chr5-109450925-109451842,chr5-109468466-109469392,chr5-109629830-109630767,chr5-109645562-109646493,chr5-115634421-115635335,chr5-115639098-115640084,chr5-115660928-115661881,chr5-115673312-115674258,chr5-115813408-115814185,chr5-129905664-129906446,chr5-130115601-130116667,chr5-130155070-130156179,chr5-134547245-134548233,chr5-134555754-134556669,chr5-142056616-142057623,chr5-142063595-142064543,chr5-142065146-142066007,chr5-1496818-1498695,chr5-150511274-150512195,chr5-150530690-150531605,chr5-150560661-150561592,chr5-152607192-152608228,chr5-152622387-152623300,chr5-153523553-153524504,chr5-154301788-154302784,chr5-154418144-154419108,chr5-1551255-1551994,chr5-1552364-1553354,chr5-1641220-1642119,chr5-172939350-172940322,chr5-173917681-173918595,chr5-174083133-174084038,chr5-174090729-174091681,chr5-174119129-174120014,chr5-174625557-174626874,chr5-177325612-177326560,chr5-177671754-177672682,chr5-180802395-180803345,chr5-32217615-32218653,chr5-32254746-32255717,chr5-74895649-74896608,chr5-75052599-75053162,chr5-75053216-75054074,chr5-75054211-75054741,chr5-82347030-82348035,chr5-82359692-82360621,chr5-83035471-83036421,chr5-95730900-95731846,chr6-104606086-104606997,chr6-104699455-104700419,chr6-10585201-10586120,chr6-10626077-10627009,chr6-113994571-113995429,chr6-113995500-113996353,chr6-114706813-114707747,chr6-116370570-116371455,chr6-119349385-119350296,chr6-121435123-121435936,chr6-121436920-121437918,chr6-121592651-121593586,chr6-121694514-121695603,chr6-121715996-121716903,chr6-121847578-121848494,chr6-121850723-121851706,chr6-121858703-121859637,chr6-121897111-121898058,chr6-121951609-121952613,chr6-122143907-122144845,chr6-122289738-122290782,chr6-122832869-122833769,chr6-123016390-123017309,chr6-148746493-148747452,chr6-148747856-148748756,chr6-148760756-148761786,chr6-148888579-148889526,chr6-148967139-148968102,chr6-149211984-149212966,chr6-159977075-159978027,chr6-160029875-160030815,chr6-17987334-17988256,chr6-31271690-31272570,chr6-31356768-31357657,chr6-31403055-31404013,chr6-33160776-33162151,chr6-33313455-33314369,chr6-44256964-44257886,chr6-71011488-71012492,chr6-71199472-71200391,chr6-9095424-9096385,chr6-95087133-95088068,chr6-96057823-96058766,chr6-96170787-96171767,chr7-100168178-100169134,chr7-101860895-101861882,chr7-102175329-102176312,chr7-1065474-1066395,chr7-1087747-1088626,chr7-116559880-116561072,chr7-127535584-127536601,chr7-134129968-134130825,chr7-134298708-134299615,chr7-151245132-151246084,chr7-151448263-151449127,chr7-151459764-151460708,chr7-151537920-151538540,chr7-151538903-151539828,chr7-151695725-151696641,chr7-151696706-151697555,chr7-151782586-151783524,chr7-151875665-151876561,chr7-152050244-152051169,chr7-2403024-2403931,chr7-2451168-2452062,chr7-2460006-2460921,chr7-2465637-2466610,chr7-2495616-2496570,chr7-2499790-2500691,chr7-2519254-2520166,chr7-2523583-2524435,chr7-2524551-2525303,chr7-2525982-2526679,chr7-2531366-2532233,chr7-30027985-30028849,chr7-30091405-30092377,chr7-455281-456237,chr7-4931692-4932623,chr7-4940065-4940994,chr7-4973669-4974679,chr7-54773873-54774818,chr7-54781192-54782188,chr7-54881154-54882087,chr7-54888081-54889048,chr7-54932892-54933817,chr7-54955366-54956389,chr7-54997066-54997985,chr7-55005179-55006104,chr7-55018492-55019448,chr7-55019785-55021026,chr7-55043863-55044769,chr7-55048107-55049030,chr7-55091372-55092269,chr7-55098756-55099666,chr7-55110509-55111490,chr7-55127305-55128294,chr7-55129787-55130772,chr7-55179942-55180921,chr7-55254651-55255415,chr7-55255461-55255946,chr7-6272213-6273138,chr7-6536269-6537246,chr7-66204783-66205701,chr7-665467-666394,chr7-70242523-70243488,chr7-70383834-70384865,chr7-70432327-70433324,chr7-70457557-70458543,chr7-70498256-70499224,chr7-70512530-70513495,chr7-70571680-70572817,chr7-70572871-70573899,chr7-70574659-70575785,chr7-70583107-70583893,chr7-70584048-70585026,chr7-70630705-70631634,chr7-70699989-70700939,chr7-7498682-7499612,chr7-75905644-75906605,chr7-7772208-7773153,chr7-7773222-7774394,chr7-7791769-7792587,chr7-7792973-7793878,chr7-7870186-7871121,chr7-8150933-8151867,chr7-8189299-8190901,chr7-8381906-8382898,chr7-94373880-94374805,chr7-94375033-94375923,chr7-98686952-98687960,chr7-98809904-98810839,chr7-98826427-98827380,chr8-10047891-10048891,chr8-109575567-109576476,chr8-109604462-109605770,chr8-109607602-109608480,chr8-118074231-118075220,chr8-118763155-118764073,chr8-133449443-133450426,chr8-133571647-133572585,chr8-133775924-133776830,chr8-133816395-133817321,chr8-134099151-134100093,chr8-140238635-140239712,chr8-140479471-140480469,chr8-19408406-19409415,chr8-19411936-19412887,chr8-19541862-19542799,chr8-27633474-27634420,chr8-27726963-27727899,chr8-33472659-33473569,chr8-41321285-41322164,chr8-41342371-41343391,chr8-41360729-41361634,chr8-60412362-60413227,chr8-60583396-60584368,chr8-60651849-60652759,chr8-60680181-60680758,chr8-60751948-60752844,chr8-60792551-60793464,chr8-60847896-60848825,chr8-60871881-60872827,chr8-61004109-61004987,chr8-61005425-61006379,chr8-61019760-61020761,chr8-61689474-61690395,chr9-105655966-105656861,chr9-121267627-121268577,chr9-127897017-127897916,chr9-127899131-127899992,chr9-127905857-127906858,chr9-128097930-128098864,chr9-133133051-133133941,chr9-133238275-133239219,chr9-136342416-136343271,chr9-136493326-136494264,chr9-136512099-136513170,chr9-136515900-136516829,chr9-136526102-136527066,chr9-136527785-136528538,chr9-136538673-136539346,chr9-136542074-136542949,chr9-136543794-136544140,chr9-136544174-136544975,chr9-136545733-136546603,chr9-136546800-136547467,chr9-136551041-136551657,chr9-136551947-136552894,chr9-136566616-136567527,chr9-136578587-136579656,chr9-136596313-136597238,chr9-136599599-136600578,chr9-136605735-136606663,chr9-136609558-136610492,chr9-136624786-136625726,chr9-136630099-136630899,chr9-14320590-14321413,chr9-14322106-14323047,chr9-14343338-14343724,chr9-14343820-14344656,chr9-14418839-14419868,chr9-14530996-14531955,chr9-17613592-17614563,chr9-18438222-18439155,chr9-33166929-33167838,chr9-36162933-36163878,chr9-5557717-5558631,chr9-5628482-5629433,chr9-96383035-96383997,chr9-98807258-98808190,chrX-132022764-132023708,chrX-132488780-132489508,chrX-132489539-132490224,chrX-132689564-132690515,chrX-132740212-132741163,chrX-132749389-132750331,chrX-134734274-134735207,chrX-134796782-134797663,chrX-13688731-13689620,chrX-153688861-153689718,chrX-153726718-153727796,chrX-23794876-23795838,chrX-24025026-24025946,chrX-46573299-46574286,chrX-46582616-46583583,chrX-49981560-49983668,chrX-68440649-68441636	A3GALT2,ABCG1,ABO,ACBD3,ACER3,AGTRAP,ANKRD28,AP1B1,AP1M1,AP4E1,APOO,APP,ARAP1,AREG,ARF1,ARFGAP2,ARFIP1,ARHGAP21,ARHGAP32,ARL3,ARRB1,ASAP2,ATP2C2,ATP8A1,B2M,B3GALT1,B3GALT5,B3GAT1,B3GAT2,B3GAT3,B3GNT2,B3GNT3,B3GNT5,B4GALNT2,B4GALNT3,B4GALNT4,B4GALT1,B4GALT6,B4GALT7,BCAP31,BET1,C1GALT1,C3orf58,CABP1,CABP7,CAMK1G,CAV1,CBFA2T3,CD55,CD59,CDC42,CHPF2,CHPT1,CHST1,CHST10,CHST11,CHST12,CHST14,CHST15,CHST3,CHST5,CHST6,CHST7,CHST8,CHST9,CHSY1,CHSY3,CLCN5,CLSTN2,CLVS1,CLVS2,CNIH2,CNIH3,COG6,COG7,COPA,COPB2,COPZ1,COPZ2,CORO7,CSGALNACT1,CSNK1D,CSPG5,CTSC,CUL3,CUX1,CUX2,CYTH1,CYTH3,CYTH4,DENND5A,DNM1L,DOPEY2,DSE,EBAG9,EDEM1,EGFR,EMP2,ENTPD6,ERC1,ERGIC1,EXT1,FAM20B,FKTN,FOLR1,FUT10,FUT2,FUT8,FUT9,FZD5,GAD2,GAL3ST4,GALNT10,GALNT11,GALNT12,GALNT13,GALNT14,GALNT15,GALNT17,GALNT18,GALNT2,GALNT3,GALNT4,GALNT5,GALNT7,GALNT8,GALNT9,GBGT1,GCC1,GCNT2,GCNT3,GCNT4,GJA1,GLIPR2,GNPNAT1,GNPTG,GOLGA7,GOLGA7B,GOLGA8A,GOLGA8B,GOLIM4,GOLPH3,GOLT1A,GORASP1,GOSR1,GPER1,GPSM1,GRIA1,HACE1,HGNC:18790,HGNC:24955,HLA-B,HLA-DPA1,HS2ST1,HS3ST2,HS3ST3B1,HS3ST5,HS6ST1,HS6ST2,ICA1,IGF2R,IL17RD,ITM2B,KDELR2,KDELR3,KIF13A,LARGE2,LFNG,LGR6,LITAF,LMAN1,LMAN2,LMAN2L,LPCAT1,LPCAT2,MALL,MAN1A1,MAN1A2,MAN1C1,MAN2A1,MANEA,MARCH1,MCFD2,MFNG,MGAT1,MGAT3,MGAT4A,MGAT4C,MGAT5,MGAT5B,MMD2,MOB4,MOSPD1,MPHOSPH9,MYO18A,MYO1B,NCAM1,NDFIP1,NDFIP2,NDST1,NDST3,NDST4,NOSIP,NOTCH1,NOTCH2,NOTCH3,NUMA1,PAQR3,PARM1,PDGFA,PDGFC,PDGFD,PEF1,PITPNB,PITPNM1,PJA2,PKD1,PLCE1,PLEKHA3,PLEKHA8,PMEPA1,PPP6R3,PSEN2,PTGES2,PXYLP1,QSOX1,RAB10,RAB11FIP5,RAB12,RAB14,RAB2A,RAB30,RAB31,RAB6A,RAB6B,RAB9A,RAP1GAP,RASGRP1,RER1,RFWD2,RHBDD2,RHBDF1,RHEB,RHOBTB3,RHOU,RIC1,RIC3,RND3,RNF13,RNF175,RNF24,ROCK1,RTN3,SACM1L,SAR1B,SCARA3,SCOC,SEC13,SEC16A,SEC16B,SEC23A,SERPINA1,SGMS1,SGMS2,SH3GL2,SLC24A5,SLC2A1,SLC35B2,SLC35B3,SLC35B4,SLC35D2,SLC39A13,SLC9A7,SLC9A8,SORL1,SORT1,SPPL2B,SREBF1,SREBF2,ST3GAL1,ST3GAL2,ST3GAL4,ST3GAL5,ST6GAL2,ST6GALNAC1,ST6GALNAC4,ST6GALNAC5,ST6GALNAC6,ST8SIA1,ST8SIA2,ST8SIA3,ST8SIA6,STK26,STX16,STX18,STX6,SVIP,SYBU,SYS1-DBNDD2,TAPBP,TFG,TLR3,TMBIM4,TMED7,TMEM130,TMEM167A,TMEM167B,TMEM79,TMEM87B,TNFRSF1A,TNKS,TNKS2,TPST1,TPST2,TPTE2,TRAPPC9,TVP23A,TVP23C,UBIAD1,UNC93B1,USP6NL,UST,VAC14,VAMP3,VAPA,VPS54,VTI1A,WLS,XYLT1,XYLT2,YIF1A,YIPF6,ZDHHC13,ZDHHC21,ZDHHC7
GO Cellular Component	GO:0032993	protein-DNA complex	465	0.133802	1	0.479673	1.09172	155.717	170	0.0121978	0.0133166	1122	0.865396	1	1	0.913685	83.1796	76	202	0.00982928	0.376238	chr1-149884346-149885162,chr1-149885326-149885868,chr1-15885986-15886895,chr1-203069154-203070048,chr1-21117261-21118205,chr1-21139324-21140256,chr1-21149260-21150259,chr1-226083092-226084044,chr1-226109619-226110508,chr1-226111704-226112567,chr1-226355839-226356811,chr1-226402531-226403413,chr1-226497929-226498835,chr1-88984696-88985580,chr10-103917881-103918784,chr10-103932737-103934449,chr10-112731977-112732876,chr10-112811588-112812541,chr10-112949677-112950604,chr10-112951446-112952380,chr10-112953054-112953747,chr10-112958030-112958981,chr10-113058058-113059175,chr10-113059274-113060125,chr10-113126335-113127254,chr10-113127750-113128585,chr10-113164880-113166146,chr10-113177036-113178023,chr10-113183337-113184256,chr10-113186767-113187694,chr10-113273181-113274253,chr10-113282455-113283340,chr10-113309291-113310250,chr10-113384841-113385784,chr10-113494556-113495619,chr10-74202059-74203018,chr10-74207845-74208788,chr10-74418099-74419046,chr10-74813350-74814325,chr10-74867146-74868092,chr10-74988744-74989731,chr11-67372673-67373628,chr11-74683047-74683994,chr12-53370835-53371829,chr12-65510203-65511199,chr12-65532694-65533666,chr12-65823934-65824891,chr12-65825842-65826507,chr12-65881748-65882645,chr12-65895884-65896809,chr12-65948284-65949261,chr12-6612677-6613315,chr12-6613452-6614340,chr12-66234876-66235804,chr12-66257738-66258737,chr13-19601657-19602517,chr14-49687820-49688763,chr14-65095508-65096449,chr14-65229488-65230591,chr14-65281854-65282727,chr14-75276664-75277544,chr14-75310414-75311339,chr14-75335334-75336274,chr14-75399969-75400885,chr16-11297327-11298264,chr16-11328288-11329176,chr16-69404034-69404977,chr16-85613915-85614860,chr16-85662204-85663130,chr16-85750712-85751569,chr16-85781838-85782726,chr17-1880546-1881618,chr17-1930089-1931089,chr17-1931936-1932938,chr17-1941386-1942348,chr18-55086671-55087617,chr18-55306030-55306972,chr18-55321706-55322660,chr18-55351679-55352551,chr18-55354492-55355511,chr18-55385469-55386439,chr18-55997802-55998756,chr18-56043252-56044199,chr18-56067691-56068618,chr2-177263189-177264114,chr2-177264457-177265287,chr2-177332017-177332905,chr2-217198513-217199514,chr2-217248102-217249183,chr2-217433863-217434784,chr2-217622115-217623075,chr2-217713210-217714115,chr2-74834969-74835791,chr2-75023760-75024674,chr2-75055881-75056815,chr2-95295729-95296595,chr2-95296922-95297781,chr2-95303273-95304210,chr2-95346258-95347046,chr20-300792-301729,chr20-323977-324748,chr20-40763704-40764651,chr22-37745682-37746602,chr22-37752115-37753086,chr3-129314484-129315398,chr3-129554847-129555832,chr3-184361223-184362172,chr3-184362842-184363744,chr3-40584318-40585275,chr3-40741431-40742428,chr3-40780327-40781256,chr3-40877643-40878653,chr3-41120081-41121076,chr4-108166368-108167364,chr4-108168523-108169456,chr4-154518467-154519418,chr5-135185331-135186283,chr5-135191031-135191945,chr5-135216583-135217514,chr5-140084241-140085210,chr5-173310630-173311585,chr5-94885601-94886528,chr6-152368625-152369540,chr6-152380055-152380780,chr6-152380856-152381737,chr6-25992185-25993085,chr6-26031721-26032625,chr6-26054927-26055737,chr6-26171706-26172506,chr6-26249766-26250177,chr6-26250191-26250819,chr6-26270997-26271883,chr6-26272503-26273412,chr6-26341352-26342277,chr6-27019719-27020590,chr6-27126825-27127748,chr6-27131377-27132117,chr6-27188426-27189395,chr6-27502663-27504087,chr6-27790962-27791757,chr6-27791854-27792819,chr6-27839699-27840368,chr6-27866056-27866924,chr6-27867187-27868075,chr6-27873178-27874048,chr6-44479873-44480802,chr6-452798-453719,chr6-52284432-52285356,chr6-57960977-57961902,chr6-58011751-58012705,chr6-58195770-58196794,chr7-44114614-44115529,chr7-7707626-7708545,chr7-7718990-7719934,chr7-7772208-7773153,chr7-7773222-7774394,chr7-7791769-7792587,chr7-7792973-7793878,chr7-7870186-7871121,chr7-8150933-8151867,chr7-8189299-8190901,chr8-140479471-140480469,chr8-140588826-140589897,chr8-140590712-140591640,chr8-28004265-28005167,chr8-28006077-28006984,chr8-41528663-41529580,chr8-41542511-41543400,chrX-24672443-24673412,chrX-96685331-96686125	CDC5L,CHD4,CHRAC1,CTNNB1,ENSG00000256514,ESR1,FOS,GINS2,GINS4,GTF2B,H1F0,H1FOO,H1FX,H2AFY,H3F3A,HELB,HIST1H1A,HIST1H1B,HIST1H1C,HIST1H2AG,HIST1H2AH,HIST1H2AK,HIST1H2AL,HIST1H2BE,HIST1H2BH,HIST1H2BI,HIST1H2BJ,HIST1H2BL,HIST1H3B,HIST1H3C,HIST1H3F,HIST1H3G,HIST1H3I,HIST1H4B,HIST1H4G,HIST1H4H,HIST1H4L,HIST2H2AC,HIST2H2BE,HMGA2,HP1BP3,IRF4,KAT6B,KCNIP3,LEF1,MAX,MCM3,MPHOSPH8,MYOG,NFE2L2,NKX2-5,NUGGC,PARP1,PLRG1,POLA1,POLD2,POLD3,POLE2,POLE4,POLR2H,PRIM2,PRM1,PURA,RPA1,RPA3,RPA4,SLF1,SOX12,SP1,STN1,TCF4,TCF7L2,TERF2,TNP1,TOP1,ZBTB17
GO Cellular Component	GO:0031298	replication fork protection complex	466	0.134696	1	0.481843	1.65911	4.21912	7	0.000330496	0.000548332	702	0.480099	1	1	1.21424	2.47068	3	6	0.000387998	0.5	chr16-85613915-85614860,chr16-85662204-85663130,chr16-85750712-85751569,chr16-85781838-85782726,chr20-40763704-40764651,chr8-41528663-41529580,chr8-41542511-41543400	GINS2,GINS4,TOP1
GO Cellular Component	GO:1903767	sweet taste receptor complex	467	0.135599	1	0.484032	2.36573	1.26811	3	9.93347e-05	0.000234999	828	0.654011	1	1	1.21424	0.823561	1	2	0.000129333	0.5	chr1-18655125-18656073,chr1-18657482-18658450,chr1-18670521-18671592	TAS1R2
GO Cellular Component	GO:0005921	gap junction	468	0.138364	1	0.492846	1.2291	26.8488	33	0.00210315	0.00258499	1121	0.863492	1	1	0.809493	13.5887	11	33	0.00142266	0.333333	chr10-35408932-35409875,chr10-35462232-35464116,chr10-35637185-35638114,chr10-35638862-35639784,chr10-35640310-35641272,chr13-20127591-20128491,chr15-29821445-29821969,chr15-29822046-29822863,chr15-34721628-34722555,chr17-40313907-40314867,chr17-40331798-40332805,chr17-40348311-40349182,chr17-44786435-44787358,chr17-44829689-44830680,chr22-50146531-50147474,chr22-50189870-50190810,chr5-177457397-177458265,chr5-177494421-177495337,chr6-121435123-121435936,chr6-121436920-121437918,chr6-121592651-121593586,chr6-121694514-121695603,chr6-121715996-121716903,chr6-121847578-121848494,chr6-121850723-121851706,chr6-121858703-121859637,chr6-121897111-121898058,chr6-121951609-121952613,chr6-122143907-122144845,chr6-122289738-122290782,chr6-90218273-90219063,chr6-90219117-90219554,chr8-119416003-119416823	DBN1,GJA1,GJA10,GJA3,GJC1,GJD2,GJD3,GJD4,NOV,PANX2,TJP1
GO Cellular Component	GO:0014704	intercalated disc	469	0.138637	1	0.492767	1.11724	93.9815	105	0.00736186	0.00822497	126	0.0119955	1	0.158702	1.40852	20.589	29	50	0.00375065	0.58	chr1-116311450-116312392,chr1-116312440-116313386,chr1-160103918-160104871,chr1-160108882-160109862,chr1-160112073-160113057,chr1-160115347-160116206,chr1-160117490-160118448,chr1-168767658-168768713,chr1-27057408-27058355,chr1-27087284-27088191,chr1-27097114-27098028,chr1-42957951-42959149,chr1-43067924-43068871,chr1-43147392-43148334,chr10-33145653-33146296,chr10-33146460-33147526,chr10-33189766-33190774,chr10-33272963-33273934,chr10-66940891-66941982,chr10-66958168-66959172,chr10-74034278-74035791,chr11-17353111-17354075,chr12-32896408-32897322,chr14-32201201-32202192,chr14-32254606-32255561,chr14-32366661-32367535,chr14-32406916-32407764,chr14-32426692-32427632,chr14-32427949-32428814,chr14-32472254-32473238,chr14-32575886-32576806,chr14-32702482-32703293,chr14-32724614-32725627,chr14-32727565-32728388,chr14-32728640-32729612,chr14-32732691-32733693,chr14-32826162-32827138,chr14-32932561-32933599,chr14-68814285-68815231,chr14-68816229-68817131,chr14-68939503-68940451,chr14-68943765-68944736,chr14-68977619-68978441,chr14-68978943-68979843,chr16-67245836-67246630,chr16-67247139-67248033,chr16-67248504-67249375,chr17-44786435-44787358,chr17-44829689-44830680,chr17-70168956-70169890,chr17-70562990-70563931,chr17-70621269-70622201,chr17-70771685-70772616,chr17-8288275-8289276,chr18-27920725-27921600,chr18-27921932-27923029,chr18-28086592-28087623,chr18-28147464-28148380,chr18-28175111-28176048,chr18-28521875-28522873,chr18-31497680-31498667,chr19-35135067-35135936,chr19-35138411-35139904,chr19-40465467-40466394,chr2-40226947-40227822,chr2-40404416-40405384,chr2-40450970-40451624,chr2-40453535-40455393,chr2-41320058-41321005,chr22-31890993-31892104,chr22-31893230-31894157,chr3-197297672-197298666,chr3-197361856-197362757,chr3-197366497-197367878,chr3-38649283-38650233,chr3-40584318-40585275,chr3-40741431-40742428,chr3-40780327-40781256,chr3-40877643-40878653,chr3-41120081-41121076,chr4-112817789-112818645,chr4-112860609-112861475,chr4-112895596-112896522,chr4-112901690-112902694,chr4-112910046-112911119,chr4-113020668-113021550,chr4-113077346-113078288,chr4-113292509-113293406,chr5-138752959-138753857,chr6-121435123-121435936,chr6-121436920-121437918,chr6-121592651-121593586,chr6-121694514-121695603,chr6-121715996-121716903,chr6-121847578-121848494,chr6-121850723-121851706,chr6-121858703-121859637,chr6-121897111-121898058,chr6-121951609-121952613,chr6-122143907-122144845,chr6-122289738-122290782,chrX-138709762-138710783,chrX-138711042-138712460,chrX-138845529-138846468,chrX-138872456-138873401	ACTN1,AKAP6,ANK2,ATP1A1,ATP1A2,ATP1B1,CDH2,CTNNA1,CTNNA3,CTNNB1,DLG1,DSG2,FGF13,FHOD1,FXYD1,GJA1,GJC1,ITGB1,KCNJ11,KCNJ2,PKP2,RANGRF,SCN5A,SLC2A1,SLC8A1,SLC9A1,SPTBN4,VCL,YWHAH
GO Cellular Component	GO:0070762	nuclear pore transmembrane ring	470	0.138701	1	0.491945	3.07582	0.650234	2	5.09348e-05	0.000156666	565	0.41178	1	1	2.42848	0.41178	1	1	0.000129333	1	chr1-53869229-53870223,chr1-53871066-53872003	NDC1
GO Cellular Component	GO:0000502	proteasome complex	471	0.139675	1	0.494349	1.17026	46.1437	54	0.00361458	0.00422999	1310	0.98358	1	1	0.714259	28.0011	20	68	0.00258665	0.294118	chr1-156053341-156054126,chr11-14643466-14644224,chr11-73855821-73856934,chr14-35341383-35342313,chr14-35385244-35386162,chr15-25532291-25533768,chr15-25542872-25543814,chr15-25643952-25644851,chr15-25717368-25718263,chr16-73329182-73330141,chr16-73383122-73384199,chr16-73712849-73713822,chr16-73846051-73846928,chr17-67289190-67290162,chr18-55997802-55998756,chr18-56043252-56044199,chr18-56067691-56068618,chr19-12952940-12954027,chr2-231015327-231016274,chr2-231016913-231017860,chr2-231037305-231038198,chr2-231047376-231048205,chr20-62355153-62356071,chr20-62356616-62357511,chr20-62359384-62360189,chr20-62360700-62361528,chr3-64109140-64110133,chr3-64150534-64151497,chr6-170296792-170298527,chr6-170403704-170404638,chr6-32853576-32854411,chr7-76294376-76295288,chr7-76302067-76303012,chr7-76303133-76304044,chr7-76313989-76314913,chr9-107465380-107466324,chr9-111482584-111484440,chr9-120875762-120876765,chr9-120876987-120877910,chr9-124259199-124260202,chr9-124261088-124262066,chr9-124262334-124263271,chr9-124263658-124264554,chr9-124266919-124267798,chr9-124270395-124271252,chr9-124273231-124274138,chr9-124279829-124280789,chr9-124282432-124283482,chr9-124284846-124285750,chr9-124286069-124286692,chr9-124291441-124292396,chr9-124342659-124343588,chr9-124349892-124350870,chr9-83630773-83631721	ADRM1,HSPB1,KIAA0368,PAAF1,PSMA1,PSMA6,PSMB1,PSMB7,PSMB9,PSMD1,PSMD12,PSMD5,PSMD6,PSMD7,RAD23A,RAD23B,TXNL1,UBE3A,UBQLN1,UBQLN4
GO Cellular Component	GO:1905369	endopeptidase complex	472	0.140554	1	0.496406	1.1696	46.1698	54	0.00361662	0.00422999	1327	0.986916	1	1	0.703907	28.4128	20	69	0.00258665	0.289855	chr1-156053341-156054126,chr11-14643466-14644224,chr11-73855821-73856934,chr14-35341383-35342313,chr14-35385244-35386162,chr15-25532291-25533768,chr15-25542872-25543814,chr15-25643952-25644851,chr15-25717368-25718263,chr16-73329182-73330141,chr16-73383122-73384199,chr16-73712849-73713822,chr16-73846051-73846928,chr17-67289190-67290162,chr18-55997802-55998756,chr18-56043252-56044199,chr18-56067691-56068618,chr19-12952940-12954027,chr2-231015327-231016274,chr2-231016913-231017860,chr2-231037305-231038198,chr2-231047376-231048205,chr20-62355153-62356071,chr20-62356616-62357511,chr20-62359384-62360189,chr20-62360700-62361528,chr3-64109140-64110133,chr3-64150534-64151497,chr6-170296792-170298527,chr6-170403704-170404638,chr6-32853576-32854411,chr7-76294376-76295288,chr7-76302067-76303012,chr7-76303133-76304044,chr7-76313989-76314913,chr9-107465380-107466324,chr9-111482584-111484440,chr9-120875762-120876765,chr9-120876987-120877910,chr9-124259199-124260202,chr9-124261088-124262066,chr9-124262334-124263271,chr9-124263658-124264554,chr9-124266919-124267798,chr9-124270395-124271252,chr9-124273231-124274138,chr9-124279829-124280789,chr9-124282432-124283482,chr9-124284846-124285750,chr9-124286069-124286692,chr9-124291441-124292396,chr9-124342659-124343588,chr9-124349892-124350870,chr9-83630773-83631721	ADRM1,HSPB1,KIAA0368,PAAF1,PSMA1,PSMA6,PSMB1,PSMB7,PSMB9,PSMD1,PSMD12,PSMD5,PSMD6,PSMD7,RAD23A,RAD23B,TXNL1,UBE3A,UBQLN1,UBQLN4
GO Cellular Component	GO:0005719	nuclear euchromatin	473	0.140762	1	0.49609	1.19356	36.0267	43	0.00282208	0.00336832	245	0.0970797	1	0.660538	1.35995	10.2945	14	25	0.00181066	0.56	chr1-58781530-58782179,chr1-58782258-58782733,chr1-58815983-58816917,chr1-58874457-58875458,chr1-58903382-58904357,chr1-59072427-59073357,chr1-59156660-59157596,chr1-59163468-59164385,chr12-100372721-100373718,chr12-100447105-100448042,chr2-207226936-207227869,chr2-207231111-207232085,chr2-207472826-207473733,chr22-37745682-37746602,chr22-37752115-37753086,chr3-40584318-40585275,chr3-40741431-40742428,chr3-40780327-40781256,chr3-40877643-40878653,chr3-41120081-41121076,chr4-23373057-23374041,chr4-23888406-23889203,chr4-23889648-23890559,chr4-23904392-23905403,chr4-24328281-24329349,chr5-134114160-134115108,chr6-25992185-25993085,chr6-26054927-26055737,chr7-138460909-138461580,chr8-38105071-38106019,chr9-107465380-107466324,chr9-107631401-107632466,chr9-107637486-107638400,chr9-107739366-107740389,chr9-107750546-107751527,chr9-107881425-107882406,chr9-107905012-107906013,chr9-108142313-108143270,chr9-108207379-108208374,chr9-108271713-108272686,chr9-137447986-137448892,chr9-137453575-137454508,chrX-136906769-136908085	ASH2L,CREB1,CTNNB1,H1F0,HIST1H1A,HIST1H1C,JUN,KLF4,NR1H4,NSMF,PPARGC1A,RBMX,TCF7,TRIM24
GO Cellular Component	GO:1902555	endoribonuclease complex	474	0.141058	1	0.496085	1.26821	19.7128	25	0.00154417	0.00195833	1085	0.821152	1	1	0.837407	11.9416	10	29	0.00129333	0.344828	chr1-35851078-35852052,chr1-35885747-35886667,chr1-35935508-35936540,chr12-120584231-120585148,chr12-120600367-120601374,chr14-94936239-94937176,chr14-95011280-95012199,chr14-95132842-95133738,chr19-39402195-39403191,chr19-39403460-39404314,chr19-39406302-39407238,chr2-178211669-178212690,chr6-30489020-30489918,chr6-4973857-4974907,chr6-5025804-5026826,chr6-5084247-5085216,chr6-5085406-5086370,chr6-5203324-5204312,chr6-5205671-5206646,chr8-140588826-140589897,chr8-140590712-140591640,chr8-140635420-140636389,chr8-140854723-140855646,chr8-140897949-140898893,chr8-140920717-140921676	AGO1,AGO2,AGO3,AGO4,DICER1,POP5,PRKRA,RPP21,RPP40,ZFP36
GO Cellular Component	GO:0030117	membrane coat	475	0.14112	1	0.495255	1.11598	94.0873	105	0.00737015	0.00822497	967	0.734389	1	1	0.935976	39.5309	37	96	0.00478531	0.385417	chr1-160307040-160307967,chr1-16534889-16535793,chr1-25543167-25544125,chr1-25579197-25580226,chr1-31694122-31695361,chr1-31695971-31696850,chr1-51518875-51519750,chr1-51583274-51584226,chr1-65992109-65993065,chr1-66197529-66198463,chr10-100485639-100486554,chr10-100518596-100520314,chr10-74034278-74035791,chr10-89643697-89644534,chr10-89644713-89645693,chr11-65418739-65419659,chr11-65454711-65455638,chr11-65478850-65479435,chr11-65479463-65480111,chr11-65507949-65508816,chr11-65540050-65541008,chr12-54351853-54352724,chr12-54353064-54353880,chr14-39102777-39103687,chr14-56816402-56817314,chr14-56855548-56856780,chr14-56887923-56888809,chr14-56896626-56897609,chr14-56899388-56900383,chr14-56902088-56903018,chr14-56903082-56904194,chr14-56952410-56953410,chr14-56953515-56954500,chr15-40906080-40906811,chr15-51051562-51052512,chr17-19063271-19064216,chr17-19111781-19112724,chr17-19250221-19251138,chr17-19316965-19317950,chr17-19339145-19340083,chr17-47987182-47988154,chr17-47994724-47995641,chr17-48023299-48024187,chr17-48037269-48038158,chr19-16283193-16284200,chr19-49808504-49809391,chr2-64608942-64609879,chr2-64627022-64627969,chr2-64644148-64644931,chr2-64644987-64645434,chr20-33831736-33832682,chr20-33833178-33834047,chr20-3799206-3800247,chr20-3806335-3807151,chr20-3807373-3808151,chr20-3811408-3812345,chr22-19291366-19292263,chr22-29369178-29370078,chr22-37623274-37624229,chr22-37633543-37634502,chr22-38114233-38115180,chr3-10381039-10381967,chr3-10503919-10504819,chr3-139447842-139448771,chr3-143897601-143898582,chr3-144103882-144104813,chr3-17195028-17196494,chr5-115634421-115635335,chr5-115639098-115640084,chr5-115660928-115661881,chr5-115673312-115674258,chr5-115813408-115814185,chr5-77957644-77958517,chr5-78294295-78295209,chr6-159977075-159978027,chr6-160029875-160030815,chr7-4724874-4725843,chr7-4791907-4792805,chr7-54773873-54774818,chr7-54781192-54782188,chr7-54881154-54882087,chr7-54888081-54889048,chr7-54932892-54933817,chr7-54955366-54956389,chr7-54997066-54997985,chr7-55005179-55006104,chr7-55018492-55019448,chr7-55019785-55021026,chr7-55043863-55044769,chr7-55048107-55049030,chr7-55091372-55092269,chr7-55098756-55099666,chr7-55110509-55111490,chr7-55127305-55128294,chr7-55129787-55130772,chr7-55179942-55180921,chr7-55254651-55255415,chr7-55255461-55255946,chr7-75598960-75599894,chr7-75601288-75602228,chr7-75638724-75639721,chr7-75650515-75651451,chr7-75688102-75689129,chr8-101500948-101501884,chr8-102123605-102124583	AFTPH,AP1B1,AP1M1,AP2A1,AP3B1,AP3M1,AP4E1,AP5M1,AP5S1,AP5Z1,BAIAP2L2,C3orf58,CHMP4B,CLTCL1,COPA,COPB2,COPZ1,COPZ2,EGFR,EPN2,EPS15,GGA1,HIP1,IGF2R,LDLRAP1,NCALD,NECAP2,PANK1,PEF1,SCYL1,SEC13,SEC23A,SEC31B,SGIP1,TBC1D5,TMED7,VPS18
GO Cellular Component	GO:0005797	Golgi medial cisterna	476	0.14493	1	0.507558	1.40187	9.27329	13	0.000726406	0.00101833	368	0.192394	1	0.871525	1.5178	3.29424	5	8	0.000646663	0.625	chr1-53869229-53870223,chr1-53871066-53872003,chr17-30600087-30601011,chr17-30669035-30669747,chr17-30731168-30732118,chr19-10885035-10886053,chr19-10888229-10889161,chr19-10893939-10894925,chr5-109450925-109451842,chr5-109468466-109469392,chr5-109629830-109630767,chr5-109645562-109646493,chrX-68440649-68441636	GOSR1,MAN2A1,YIPF1,YIPF2,YIPF6
GO Cellular Component	GO:0000153	cytoplasmic ubiquitin ligase complex	477	0.146139	1	0.510719	1.38019	10.1435	14	0.000794575	0.00109666	1099	0.852285	1	1	0.747224	5.35314	4	13	0.000517331	0.307692	chr10-34967072-34968227,chr14-81435152-81435848,chr14-81436078-81436974,chr14-81448724-81449542,chr14-81449833-81450707,chr14-81452782-81453647,chr14-81726785-81727800,chr14-81825671-81826713,chr14-81940353-81941314,chr14-82432096-82433108,chr3-108589092-108590030,chr5-10329808-10330746,chr5-10338938-10339920,chr5-10373704-10374598	CUL2,DZIP3,MARCH6,SEL1L
GO Cellular Component	GO:0098644	complex of collagen trimers	478	0.148292	1	0.51716	1.20139	31.6301	38	0.00247768	0.00297666	152	0.0271734	1	0.298013	1.57851	8.23561	13	20	0.00168132	0.65	chr1-102852484-102853379,chr1-103106614-103107414,chr1-103108186-103109114,chr1-103109373-103110167,chr12-48001154-48002208,chr12-48003947-48005000,chr13-109983111-109984104,chr13-110047291-110048231,chr13-110126300-110127277,chr13-110520696-110521665,chr2-188293434-188294332,chr2-188333389-188334311,chr2-189178515-189180139,chr3-99324473-99325422,chr6-33160776-33162151,chr6-33192781-33193692,chr7-94373880-94374805,chr7-94375033-94375923,chr9-114107700-114108620,chr9-114118056-114119001,chr9-114155033-114155884,chr9-114215794-114216749,chr9-134358480-134359369,chr9-134365862-134366801,chr9-134375506-134376440,chr9-134384736-134385689,chr9-134386776-134387724,chr9-134407006-134407933,chr9-134418696-134419616,chr9-134434659-134435577,chr9-134437373-134438404,chr9-134533898-134534855,chr9-134544069-134545021,chr9-134641206-134642124,chr9-134644718-134645682,chr9-134706699-134707632,chrX-108224606-108225688,chrX-108439462-108440333	COL11A1,COL11A2,COL1A2,COL27A1,COL2A1,COL3A1,COL4A1,COL4A2,COL4A5,COL4A6,COL5A1,COL5A2,COL8A1
GO Cellular Component	GO:0045263	proton-transporting ATP synthase complex, coupling factor F(o)	479	0.149012	1	0.518587	1.44186	7.62906	11	0.000597608	0.000861664	917	0.678954	1	1	0.93403	5.35314	5	13	0.000646663	0.384615	chr12-53658698-53659610,chr14-50335235-50336078,chr17-75020506-75021444,chr2-175734407-175735375,chr2-175823062-175823918,chr2-175852869-175853772,chr2-175853866-175854994,chr2-175864056-175865284,chr2-175925106-175926037,chr21-25924718-25925686,chr21-26116165-26117189	ATP5G2,ATP5G3,ATP5H,ATP5J,ATP5S
GO Cellular Component	GO:0031010	ISWI-type complex	480	0.151448	1	0.525966	1.32648	12.8159	17	0.00100391	0.00133166	793	0.594932	1	1	1.01187	4.94136	5	12	0.000646663	0.416667	chr14-34873194-34874213,chr14-34874601-34875664,chr17-67902168-67903189,chr17-67995535-67996566,chr22-17256854-17257654,chr22-17257958-17258912,chr22-17264089-17265059,chr22-17368912-17369796,chr22-17370269-17371080,chr22-17412209-17413020,chr22-17471961-17473519,chr4-143337697-143338370,chr4-143343553-143344613,chr4-143411365-143412325,chr8-140479471-140480469,chr8-140588826-140589897,chr8-140590712-140591640	BAZ1A,BPTF,CECR2,CHRAC1,SMARCA5
GO Cellular Component	GO:0002199	zona pellucida receptor complex	481	0.152633	1	0.52898	1.94795	2.05344	4	0.000160853	0.000313332	1007	0.789781	1	1	0.809493	3.70602	3	9	0.000387998	0.333333	chr12-69534132-69535060,chr5-10283716-10284669,chr6-31817411-31818123,chr6-31818469-31819276	CCT2,CCT5,HSPA1L
GO Cellular Component	GO:0000274	mitochondrial proton-transporting ATP synthase, stator stalk	482	0.153288	1	0.530147	6.00985	0.166393	1	1.30341e-05	7.83331e-05	565	0.41178	1	1	2.42848	0.41178	1	1	0.000129333	1	chr17-75020506-75021444	ATP5H
GO Cellular Component	GO:0097449	astrocyte projection	483	0.154298	1	0.532537	1.27349	17.2754	22	0.00135324	0.00172333	276	0.114446	1	0.691238	1.5454	4.52958	7	11	0.000905329	0.636364	chr1-214604317-214605166,chr1-214946507-214947406,chr1-215215504-215216412,chr1-215256629-215257570,chr12-100372721-100373718,chr12-100447105-100448042,chr14-67268167-67269121,chr14-67269595-67270494,chr16-57637193-57638107,chr16-57648724-57649652,chr17-44916543-44917494,chr21-25924718-25925686,chr21-26116165-26117189,chr21-26176950-26178677,chr6-158703932-158704856,chr6-158752335-158753281,chr6-158769697-158770567,chr6-158797797-158798906,chr6-158813725-158814684,chr6-158817892-158818780,chr6-158818949-158819916,chr6-158910251-158911172	ADGRG1,APP,EIF2S1,EZR,GFAP,KCNK2,SLC17A8
GO Cellular Component	GO:0036064	ciliary basal body	484	0.154611	1	0.532513	1.09483	124.22	136	0.00973055	0.0106533	429	0.24813	1	0.964178	1.08941	44.0605	48	107	0.00620797	0.448598	chr1-161439986-161440964,chr1-16248388-16249349,chr1-169999074-170000001,chr1-214604317-214605166,chr1-214946507-214947406,chr1-216184032-216184969,chr1-216600694-216601625,chr1-216630228-216631169,chr1-232432025-232432970,chr1-50023455-50024394,chr1-50047637-50048670,chr1-5443972-5444953,chr1-84719870-84720794,chr12-123436236-123437149,chr12-123533455-123534396,chr12-64945869-64946827,chr12-96906774-96907738,chr12-97075488-97076557,chr12-97173705-97174651,chr12-97182464-97183440,chr12-97211255-97212233,chr12-97273841-97274722,chr12-97274974-97275875,chr12-97276133-97276884,chr12-97426250-97427229,chr12-97596776-97597707,chr12-97616652-97617624,chr12-97643702-97644666,chr12-97797207-97798191,chr12-97804880-97805778,chr13-20553083-20554039,chr13-20566609-20567578,chr13-95641547-95642449,chr13-95644213-95645056,chr14-104768310-104769206,chr14-104781848-104783104,chr14-104784589-104785553,chr14-104786949-104787624,chr14-104788020-104788942,chr14-104792117-104793004,chr14-104795251-104796157,chr14-58755147-58756052,chr14-58762371-58763334,chr14-58805867-58806780,chr14-59215070-59215992,chr14-59274634-59275586,chr14-59344413-59345447,chr14-88379728-88380855,chr14-88824104-88825074,chr14-89190878-89191810,chr14-89293009-89293996,chr14-89296007-89296948,chr14-89303660-89304571,chr14-89399335-89400280,chr14-89416924-89417741,chr14-89428299-89429204,chr14-89429293-89430133,chr14-89458118-89459041,chr14-89489561-89490582,chr14-89543111-89544006,chr16-51145880-51146702,chr16-56546979-56547909,chr16-56548844-56549752,chr16-56551608-56552489,chr16-58026519-58027323,chr16-58027633-58028287,chr16-58032584-58033496,chr16-58102532-58103478,chr16-58119129-58120039,chr16-58121479-58122447,chr16-90019141-90020089,chr16-90022186-90023095,chr16-90031803-90032782,chr17-19250221-19251138,chr17-19316965-19317950,chr17-19339145-19340083,chr17-42653470-42654320,chr18-70221337-70222333,chr19-46925997-46926950,chr19-46944648-46945665,chr19-46950802-46951785,chr2-238358602-238359546,chr2-55364037-55364905,chr2-61694347-61695272,chr3-129441585-129442431,chr3-138114945-138115881,chr4-121949910-121950803,chr4-126991712-126992692,chr4-127015475-127016433,chr4-127055138-127056057,chr4-127355407-127356451,chr4-127622800-127624044,chr4-128559085-128560024,chr4-128601049-128602000,chr4-128635209-128636231,chr4-128654051-128654645,chr4-128810769-128811602,chr4-16807139-16808050,chr4-16892905-16893788,chr4-5708012-5709064,chr4-5710778-5711705,chr6-12957310-12958211,chr6-13350988-13351936,chr6-13431337-13432327,chr6-135497329-135498252,chr6-158703932-158704856,chr6-158752335-158753281,chr6-158769697-158770567,chr6-158797797-158798906,chr6-158813725-158814684,chr6-158817892-158818780,chr6-158818949-158819916,chr6-158910251-158911172,chr6-51842692-51843577,chr7-130421384-130422317,chr7-130444121-130445007,chr7-130475500-130476450,chr8-93244210-93245330,chr8-93700048-93700946,chr9-128558347-128559442,chr9-128575138-128576170,chr9-134188143-134189029,chr9-134189282-134190207,chr9-134215140-134216087,chr9-134316294-134317271,chr9-134319486-134320354,chr9-134320725-134321653,chr9-18476991-18477891,chr9-18478518-18479473,chr9-18595282-18596200,chr9-18604793-18605735,chr9-18610712-18611663,chrX-13763262-13764150,chrX-13764573-13765399,chrX-13791363-13792311,chrX-38327068-38327969	AGBL4,AHI1,AKT1,ARHGAP35,B9D1,BBS2,BBS7,CCDC88A,CENPF,CEP41,CFAP126,CFAP20,CYLD,DAAM1,DISC1,DZIP1,DZIP1L,EVC,EZR,FAM161A,FAM92A,GAS8,IFT122,IFT88,INTU,JADE1,KIFAP3,NEDD1,NPHP4,OFD1,PKHD1,RILPL1,RILPL2,RPGR,RSG1,RTTN,SAXO1,SPATA7,SSX2IP,TAPT1,TBC1D30,TBC1D7,TRAF3IP1,TTC8,TUBG1,USH2A,WDR34,WDR5
GO Cellular Component	GO:0016028	rhabdomere	485	0.154972	1	0.532655	2.86693	0.69761	2	5.46459e-05	0.000156666	565	0.41178	1	1	2.42848	0.41178	1	1	0.000129333	1	chr2-111897782-111898824,chr2-111906004-111906984	MERTK
GO Cellular Component	GO:0030681	multimeric ribonuclease P complex	486	0.155372	1	0.532932	1.49362	6.02563	9	0.000472006	0.000704998	1096	0.851033	1	1	0.728544	4.1178	3	10	0.000387998	0.3	chr12-120584231-120585148,chr12-120600367-120601374,chr6-30489020-30489918,chr6-4973857-4974907,chr6-5025804-5026826,chr6-5084247-5085216,chr6-5085406-5086370,chr6-5203324-5204312,chr6-5205671-5206646	POP5,RPP21,RPP40
GO Cellular Component	GO:0034506	chromosome, centromeric core domain	487	0.156644	1	0.536192	2.8473	0.702421	2	5.50228e-05	0.000156666	565	0.41178	1	1	2.42848	0.41178	1	1	0.000129333	1	chr1-17502045-17502994,chr1-17531560-17532481	RCC2
GO Cellular Component	GO:0032584	growth cone membrane	488	0.156781	1	0.535562	1.25618	19.1056	24	0.0014966	0.00187999	256	0.108064	1	0.703684	1.73463	2.88246	5	7	0.000646663	0.714286	chr10-97718001-97719913,chr11-119666166-119667062,chr11-119680716-119681628,chr11-119935035-119935948,chr11-119975419-119976362,chr11-120031454-120032400,chr17-76121159-76122081,chr17-76134976-76135905,chr17-76137935-76138904,chr3-114684824-114685769,chr3-114756625-114757621,chr3-114758845-114759750,chr3-114847930-114848864,chr3-114899261-114900168,chr3-115061734-115062683,chr3-115091980-115092963,chr3-115518213-115519134,chr3-115658160-115659069,chr3-115660714-115661668,chr3-115828125-115829051,chr3-116135140-116136075,chr3-116280066-116281002,chr3-116443014-116443812,chr7-134105570-134106535	EXOC4,EXOC7,GAP43,NECTIN1,ZFYVE27
GO Cellular Component	GO:0005826	actomyosin contractile ring	489	0.158848	1	0.541512	1.58359	4.42035	7	0.000346259	0.000548332	738	0.545062	1	1	1.21424	1.64712	2	4	0.000258665	0.5	chr4-1309069-1309978,chr7-36155740-36156697,chr7-36258145-36259087,chr7-36280757-36281774,chr7-36291195-36292117,chr7-36302980-36303892,chr7-36405900-36406827	ANLN,MAEA
GO Cellular Component	GO:0034451	centriolar satellite	490	0.160105	1	0.544683	1.25914	18.2665	23	0.00143087	0.00180166	1170	0.901332	1	1	0.747224	10.7063	8	26	0.00103466	0.307692	chr1-243316095-243316973,chr1-243415914-243416875,chr1-243473083-243473945,chr1-243474024-243475086,chr1-243475779-243476680,chr1-243713281-243714249,chr1-243730607-243731556,chr1-243732241-243733192,chr1-243737772-243738693,chr1-84719870-84720794,chr17-76121159-76122081,chr17-76134976-76135905,chr17-76137935-76138904,chr3-123883883-123884866,chr3-42746178-42747135,chr3-42772793-42773719,chr5-671302-672173,chr5-672486-673376,chr7-33666770-33667752,chr7-33706478-33707375,chrX-13763262-13764150,chrX-13764573-13765399,chrX-13791363-13792311	BBS9,CCDC13,CCDC14,CEP72,EXOC7,OFD1,SDCCAG8,SSX2IP
GO Cellular Component	GO:0034464	BBSome	491	0.160876	1	0.546192	1.3014	13.8313	18	0.00108345	0.00141	818	0.646859	1	1	0.971392	4.1178	4	10	0.000517331	0.4	chr14-88824104-88825074,chr14-89190878-89191810,chr14-89293009-89293996,chr14-89296007-89296948,chr14-89303660-89304571,chr14-89399335-89400280,chr14-89416924-89417741,chr14-89428299-89429204,chr14-89429293-89430133,chr14-89458118-89459041,chr14-89489561-89490582,chr14-89543111-89544006,chr16-56546979-56547909,chr16-56548844-56549752,chr16-56551608-56552489,chr4-121949910-121950803,chr7-33666770-33667752,chr7-33706478-33707375	BBS2,BBS7,BBS9,TTC8
GO Cellular Component	GO:1990589	ATF4-CREB1 transcription factor complex	492	0.161438	1	0.546987	1.9043	2.1005	4	0.000164539	0.000313332	303	0.16955	1	0.932806	2.42848	0.823561	2	2	0.000258665	1	chr2-207226936-207227869,chr2-207231111-207232085,chr2-207472826-207473733,chr22-39501828-39502756	ATF4,CREB1
GO Cellular Component	GO:0045323	interleukin-1 receptor complex	493	0.162637	1	0.54993	2.16766	1.38398	3	0.000108412	0.000234999	503	0.369037	1	1	1.61899	1.23534	2	3	0.000258665	0.666667	chr11-1396852-1397795,chr7-100865657-100866533,chr7-100866859-100867735	TOLLIP,TRIP6
GO Cellular Component	GO:0030905	retromer, tubulation complex	494	0.163363	1	0.551268	1.64205	3.65398	6	0.000286227	0.000469998	738	0.545062	1	1	1.21424	1.64712	2	4	0.000258665	0.5	chr20-17971272-17972195,chr5-122322805-122323765,chr5-122353970-122354846,chr5-122415197-122416083,chr5-122423863-122424851,chr5-122429584-122430593	SNX2,SNX5
GO Cellular Component	GO:0044316	cone cell pedicle	495	0.166867	1	0.561956	2.73363	0.731627	2	5.73106e-05	0.000156666	828	0.654011	1	1	1.21424	0.823561	1	2	0.000129333	0.5	chr20-38664809-38665660,chr20-38666100-38666998	SLC32A1
GO Cellular Component	GO:0005578	proteinaceous extracellular matrix	496	0.166961	1	0.561137	1.03948	595.489	619	0.0466465	0.0484882	11	1.13884e-09	1.89844e-06	1.72586e-07	1.37725	150.3	207	365	0.0267719	0.567123	chr1-102852484-102853379,chr1-103106614-103107414,chr1-103108186-103109114,chr1-103109373-103110167,chr1-13443261-13444233,chr1-150548627-150549647,chr1-150560847-150561798,chr1-150561974-150562627,chr1-150567951-150568654,chr1-156624060-156624922,chr1-156637974-156638914,chr1-156641065-156641551,chr1-156641586-156642545,chr1-156644808-156645714,chr1-156657144-156658001,chr1-156659736-156660650,chr1-156662921-156663817,chr1-156664414-156665388,chr1-156667403-156668287,chr1-156673443-156674389,chr1-168767658-168768713,chr1-16926418-16927325,chr1-16927672-16928471,chr1-16967026-16967963,chr1-16978382-16979211,chr1-16979764-16980924,chr1-175414844-175415933,chr1-175563124-175564172,chr1-175679733-175680692,chr1-175857456-175858396,chr1-185645988-185646907,chr1-185733814-185734765,chr1-203306455-203307202,chr1-203325168-203326067,chr1-203506728-203507720,chr1-204633420-204634337,chr1-204637361-204638304,chr1-204663789-204664733,chr1-204683833-204684776,chr1-204685029-204686045,chr1-204723108-204724034,chr1-209641487-209642398,chr1-209643010-209643965,chr1-209652817-209653739,chr1-216184032-216184969,chr1-216600694-216601625,chr1-216630228-216631169,chr1-21869527-21870455,chr1-21914635-21915654,chr1-21936951-21937898,chr1-22114199-22115146,chr1-22207648-22208538,chr1-22318273-22319195,chr1-227914069-227915008,chr1-227947597-227948491,chr1-228021119-228022056,chr1-235971533-235972450,chr1-236064526-236065573,chr1-236128972-236129779,chr1-30664107-30665023,chr1-30666501-30667461,chr1-31694122-31695361,chr1-31695971-31696850,chr1-31703650-31704654,chr1-31714300-31715110,chr1-31715302-31716134,chr1-31746029-31746966,chr1-31753632-31754517,chr1-31760456-31761388,chr1-31762370-31763330,chr1-40314987-40315935,chr1-53061683-53062718,chr1-85576579-85577558,chr1-85577773-85578538,chr1-85580244-85581139,chr1-85581233-85582003,chr1-91845768-91846805,chr1-91885723-91886628,chr10-100373062-100373957,chr10-100433474-100434390,chr10-100485639-100486554,chr10-104076505-104077438,chr10-112209363-112210325,chr10-112286843-112287761,chr10-112288199-112289147,chr10-112295935-112296892,chr10-112307450-112308350,chr10-71965086-71965888,chr10-71975425-71976291,chr10-71980850-71981828,chr10-71999163-72000097,chr10-72000843-72001712,chr10-72009154-72010164,chr10-72044179-72045111,chr10-72048258-72049178,chr10-72124743-72125599,chr10-97898143-97899986,chr10-98062334-98063426,chr11-130329825-130330791,chr11-130719212-130720742,chr11-13926759-13928132,chr11-13962239-13963190,chr11-13965784-13966732,chr11-14248136-14249090,chr11-19320504-19321478,chr11-19349120-19350157,chr11-19474737-19475790,chr11-19511289-19512220,chr11-19552110-19553186,chr11-19553461-19554375,chr11-19712312-19713242,chr11-19756289-19757291,chr11-19831759-19832769,chr11-19873475-19874410,chr11-43557368-43559174,chr11-64016029-64016987,chr11-64017504-64018322,chr11-64044712-64045651,chr11-64047733-64048671,chr11-64077927-64078866,chr11-64091884-64092856,chr11-64097071-64097912,chr11-65872217-65872925,chr11-66328022-66328939,chr11-66856025-66856946,chr11-66880203-66881132,chr11-66882679-66883584,chr11-66912683-66913551,chr11-832522-833429,chr12-1605177-1606058,chr12-1644172-1645110,chr12-48001154-48002208,chr12-48003947-48005000,chr12-8687564-8688501,chr12-91377043-91377884,chr12-91381134-91382001,chr12-92064717-92065668,chr12-92107309-92108247,chr12-95607491-95608302,chr12-95608357-95609221,chr12-95719099-95719937,chr12-95719975-95720690,chr12-95790684-95791662,chr13-109983111-109984104,chr13-110047291-110048231,chr13-110126300-110127277,chr13-110520696-110521665,chr13-21669582-21670360,chr13-22451041-22451989,chr13-37735814-37736768,chr13-38660932-38661797,chr13-38662074-38662997,chr13-38686513-38687469,chr13-93226410-93227368,chr13-93227926-93228856,chr13-94028437-94029397,chr13-94154129-94155017,chr13-94169738-94170686,chr14-20683882-20684745,chr14-41604903-41605859,chr14-52068442-52069569,chr14-52118756-52119730,chr14-53217162-53218213,chr14-53327733-53328811,chr14-54314280-54315313,chr14-69852392-69853223,chr14-69901394-69902327,chr14-69987104-69988121,chr14-70027497-70028405,chr14-84543943-84545243,chr14-85532822-85533700,chr14-85579611-85580497,chr14-85582992-85583932,chr14-85762239-85763090,chr14-85872718-85873696,chr14-85881712-85882728,chr14-91889624-91890654,chr14-91890903-91892592,chr14-91897010-91897971,chr14-91947070-91948019,chr14-94341911-94342989,chr15-100113586-100114579,chr15-100125259-100126272,chr15-51398368-51399320,chr15-51405516-51406447,chr15-60299330-60300275,chr15-60397403-60399421,chr15-60423257-60424174,chr15-65254144-65255084,chr15-71115100-71116036,chr15-71187022-71188131,chr15-71201352-71202279,chr15-71392819-71393778,chr15-71414608-71415578,chr15-73922272-73923306,chr15-73924141-73925146,chr15-73925976-73926907,chr15-73927254-73928252,chr15-73950732-73951743,chr15-77497017-77498509,chr15-77503955-77504902,chr15-77533381-77534467,chr15-77537711-77538670,chr15-77541245-77542216,chr15-77543012-77543943,chr15-77577120-77578067,chr15-77589607-77590531,chr15-78004665-78005611,chr15-78750733-78751646,chr15-78850715-78851668,chr15-78859879-78860820,chr15-83869001-83869955,chr15-88704972-88705921,chr16-2468561-2469786,chr16-2470808-2471789,chr16-29761617-29762574,chr16-31141975-31142922,chr16-55499806-55501017,chr16-55502597-55503514,chr16-84740254-84740899,chr16-84741211-84742164,chr16-84785830-84786774,chr16-84951990-84952904,chr17-19386986-19387905,chr17-31295880-31296776,chr17-31296841-31297760,chr17-35763965-35764923,chr17-35773315-35773941,chr17-35774430-35775425,chr17-35788546-35789505,chr17-35799655-35800611,chr17-35801295-35802205,chr17-46832049-46832941,chr17-78933806-78934745,chr17-78979620-78980544,chr17-9002820-9004114,chr17-9021000-9021918,chr17-9022977-9023899,chr17-9024370-9025175,chr17-9054231-9055177,chr17-9115331-9116317,chr17-9220583-9221516,chr17-9225282-9226207,chr17-9237411-9238364,chr17-9239640-9240576,chr17-9240916-9241659,chr17-9322027-9322971,chr17-9329120-9329843,chr17-9330265-9331294,chr17-9331419-9332420,chr18-23689144-23690050,chr18-23721376-23722351,chr18-23752467-23753449,chr18-2997764-2998722,chr18-59386863-59388031,chr18-59549631-59550652,chr18-7095322-7096212,chr18-7117092-7118105,chr18-7459891-7460869,chr19-18732897-18733818,chr19-18762076-18763025,chr19-19207885-19208803,chr19-40596630-40597424,chr19-40598030-40599022,chr19-40609779-40610827,chr19-41353491-41354402,chr19-8154523-8155457,chr19-8353708-8354621,chr19-8367021-8367976,chr2-112138054-112138972,chr2-1591647-1592602,chr2-172172255-172173147,chr2-172427182-172428067,chr2-187494979-187495949,chr2-188293434-188294332,chr2-188333389-188334311,chr2-189178515-189180139,chr2-2013994-2014978,chr2-215435718-215436660,chr2-218886106-218887043,chr2-240149918-240150848,chr2-240154721-240155656,chr2-240200413-240201206,chr2-240201731-240202578,chr2-240203170-240204126,chr2-240205105-240205959,chr2-240212731-240213567,chr2-240213616-240214652,chr2-240232778-240233913,chr2-240236301-240237226,chr2-240237486-240238350,chr2-240247619-240248577,chr2-240249488-240250413,chr2-240251275-240252183,chr2-240286434-240287195,chr2-240287229-240288001,chr2-240293437-240294453,chr2-240296101-240297040,chr2-240297682-240298648,chr2-240299764-240300785,chr2-240325516-240326788,chr2-240339746-240340679,chr2-240369671-240370618,chr2-240437925-240438835,chr2-240466246-240467151,chr2-240468906-240469764,chr2-32882608-32883608,chr2-32946325-32947318,chr2-32947395-32948146,chr2-32952595-32953574,chr2-33134016-33135017,chr2-55804281-55805169,chr2-55805487-55806339,chr2-55838991-55840019,chr2-55842851-55843812,chr2-55923211-55924238,chr20-14337214-14338101,chr20-14357385-14358298,chr20-23655292-23656316,chr20-41366083-41367089,chr20-41475712-41476654,chr20-62355153-62356071,chr20-62356616-62357511,chr20-62359384-62360189,chr20-62360700-62361528,chr20-62366778-62367744,chr20-62367881-62368732,chr20-62368771-62369692,chr20-62376119-62376938,chr20-62377350-62378241,chr20-62818508-62819658,chr21-26842787-26843653,chr21-26845023-26845882,chr21-26846181-26847091,chr21-42251792-42252731,chr21-45306712-45307665,chr21-45439143-45440073,chr21-45534299-45535243,chr21-45820295-45821216,chr21-45886886-45887826,chr21-45910215-45911172,chr21-45981147-45982106,chr21-46097653-46098537,chr22-23767663-23768644,chr22-29077863-29078587,chr22-29079044-29079793,chr22-29079881-29080718,chr22-29184349-29185313,chr22-29205611-29206542,chr22-29208648-29209594,chr22-32801205-32802116,chr22-32804471-32805443,chr22-32985759-32986742,chr22-32993818-32994694,chr22-33000371-33001269,chr22-37674783-37675754,chr22-41240518-41241389,chr22-45502332-45503281,chr22-45504003-45505310,chr22-45837109-45839003,chr22-45844858-45845794,chr22-45997168-45998096,chr22-46001264-46002237,chr22-46006080-46007021,chr22-46010859-46011775,chr22-46027049-46028114,chr22-46053292-46054346,chr22-46069505-46070240,chr22-46106962-46107876,chr22-46116168-46117087,chr3-100878856-100879793,chr3-130111354-130112242,chr3-13535688-13536646,chr3-13650252-13651157,chr3-13687214-13688160,chr3-13698223-13699175,chr3-13785693-13786605,chr3-13787439-13788188,chr3-13811699-13812698,chr3-15511900-15512831,chr3-195760094-195761030,chr3-195850580-195851509,chr3-195862794-195863711,chr3-195889527-195890483,chr3-195892465-195893935,chr3-197297672-197298666,chr3-197361856-197362757,chr3-197366497-197367878,chr3-33113744-33114701,chr3-3587213-3588160,chr3-3704851-3705789,chr3-49132891-49133267,chr3-49534860-49535808,chr3-49539509-49540407,chr3-55305518-55306480,chr3-55322364-55323304,chr3-55423417-55424369,chr3-55480936-55481869,chr3-55484825-55485708,chr3-55486074-55486800,chr3-55488100-55489021,chr3-55859827-55860820,chr3-56024998-56025961,chr3-64438592-64439503,chr3-64685357-64686400,chr3-65333807-65334799,chr3-65478459-65479464,chr3-65497579-65498514,chr3-65539236-65540183,chr3-65548996-65549847,chr3-65596902-65598456,chr3-99324473-99325422,chr4-1191845-1192797,chr4-1207633-1208612,chr4-1232850-1233742,chr4-72311929-72312887,chr4-72314604-72315529,chr4-72393754-72394671,chr4-72969690-72970635,chr4-78372120-78373057,chr4-87525399-87526359,chr5-106809111-106810054,chr5-107367336-107368277,chr5-107435945-107436880,chr5-107695943-107696872,chr5-107936965-107937855,chr5-108100902-108101811,chr5-122076542-122077401,chr5-122077779-122078618,chr5-122098977-122099853,chr5-122100093-122101061,chr5-128537926-128538841,chr5-136016717-136017626,chr5-137204734-137205558,chr5-137205710-137206573,chr5-137370453-137371393,chr5-137564040-137564452,chr5-137619201-137620150,chr5-151658685-151659604,chr5-151682730-151683674,chr5-151684653-151685604,chr5-151686442-151687406,chr5-179313835-179314778,chr5-179317900-179318839,chr5-33891798-33892886,chr5-38540080-38541011,chr5-38556270-38557192,chr5-4230383-4231381,chr5-65035157-65036094,chr5-65102612-65103602,chr5-65125887-65126853,chr5-65479875-65480908,chr5-65481457-65482398,chr5-65483496-65484372,chr5-65791292-65792534,chr5-65925255-65926174,chr5-65927498-65928227,chr5-80148924-80149895,chr5-80153411-80154333,chr5-80191706-80192964,chr5-80216948-80217887,chr5-80238831-80239741,chr5-83474304-83475094,chr5-83562433-83563397,chr5-83641606-83642527,chr5-83688016-83688969,chr6-112033481-112034495,chr6-112253700-112254650,chr6-112288911-112289857,chr6-112336927-112337835,chr6-131950406-131951291,chr6-132391670-132392665,chr6-168638416-168639486,chr6-169008373-169009355,chr6-169157870-169158744,chr6-31053606-31054494,chr6-31067767-31068506,chr6-31068534-31069346,chr6-31070383-31071312,chr6-33160776-33162151,chr6-33192781-33193692,chr6-39934030-39934936,chr6-40334447-40335399,chr6-40342470-40343362,chr6-40344223-40345148,chr6-40349162-40350239,chr6-40436882-40437971,chr6-40996742-40997699,chr6-41027711-41028667,chr6-43769483-43770431,chr6-43772663-43773301,chr6-43878675-43879707,chr6-43923884-43924842,chr6-43926363-43927314,chr6-43951048-43951987,chr6-43979947-43980900,chr6-44000077-44001011,chr6-44043458-44044404,chr6-44045351-44046275,chr6-44050023-44050944,chr6-44052292-44053220,chr6-44056553-44057491,chr6-44076351-44077270,chr6-56476939-56477891,chr6-56542352-56543301,chr6-56756875-56758008,chr6-56806127-56807028,chr6-69866954-69867906,chr6-70282708-70283524,chr7-103540714-103541637,chr7-108448625-108449685,chr7-111082083-111082967,chr7-117068349-117069343,chr7-117072389-117073340,chr7-121480041-121481353,chr7-121603526-121604579,chr7-121624708-121625627,chr7-121755627-121756561,chr7-121797494-121798470,chr7-121798986-121799669,chr7-121831108-121831989,chr7-121832100-121833014,chr7-121872852-121873664,chr7-121914237-121915311,chr7-137354220-137355348,chr7-156308710-156309624,chr7-156724684-156725643,chr7-48933344-48934339,chr7-49643058-49643989,chr7-74026565-74027433,chr7-74027556-74028506,chr7-7498682-7499612,chr7-94373880-94374805,chr7-94375033-94375923,chr8-118763155-118764073,chr8-118951597-118952524,chr8-119416003-119416823,chr8-120366345-120367241,chr8-133202603-133203526,chr8-138515710-138516662,chr8-138672633-138673560,chr8-138892269-138893201,chr8-138913749-138914852,chr8-22164505-22165398,chr8-41074823-41075699,chr8-41077524-41078436,chr8-41276714-41277697,chr8-41302623-41303549,chr8-41309038-41309936,chr8-41321285-41322164,chr8-41342371-41343391,chr8-41360729-41361634,chr8-73092760-73093752,chr8-97911963-97912938,chr9-114107700-114108620,chr9-114118056-114119001,chr9-114155033-114155884,chr9-114215794-114216749,chr9-115093195-115094219,chr9-115117890-115118852,chr9-120710005-120710942,chr9-124852762-124853691,chr9-130199987-130200970,chr9-130998016-130998946,chr9-133526489-133528176,chr9-133534320-133535242,chr9-133572533-133573483,chr9-134358480-134359369,chr9-134365862-134366801,chr9-134375506-134376440,chr9-134384736-134385689,chr9-134386776-134387724,chr9-134407006-134407933,chr9-134418696-134419616,chr9-134434659-134435577,chr9-134437373-134438404,chr9-134533898-134534855,chr9-134544069-134545021,chr9-134641206-134642124,chr9-134644718-134645682,chr9-134706699-134707632,chr9-137055315-137056221,chr9-137063796-137064729,chr9-137067428-137068360,chr9-17613592-17614563,chr9-18438222-18439155,chr9-18473596-18474537,chr9-18476991-18477891,chr9-18478518-18479473,chr9-18595282-18596200,chr9-18604793-18605735,chr9-18610712-18611663,chr9-28407104-28408026,chr9-69963548-69964549,chr9-69996787-69997714,chr9-70020732-70021694,chr9-70043443-70044531,chr9-70110285-70111338,chr9-70205281-70206222,chrX-108224606-108225688,chrX-108439462-108440333,chrX-133307533-133308525,chrX-133328411-133329368,chrX-133330605-133331576,chrX-133334073-133335476,chrX-133411962-133413659,chrX-133414112-133414791,chrX-13370880-13371764,chrX-13376897-13377899,chrX-133770847-133771766,chrX-133792306-133793251,chrX-134236726-134237662,chrX-13473262-13474266,chrX-153494512-153495675,chrX-42384741-42385628,chrX-42504790-42505737,chrX-42714991-42715971,chrX-47573691-47574801,chrX-8731752-8732707	ABI3BP,ACAN,ADAMTS1,ADAMTS12,ADAMTS15,ADAMTS16,ADAMTS17,ADAMTS2,ADAMTS3,ADAMTS6,ADAMTS7,ADAMTS8,ADAMTS9,ADAMTSL1,ADAMTSL2,ADAMTSL3,ADAMTSL4,ANG,ANGPTL4,ANOS1,ANXA2,BCAN,BGN,BMP1,BMP4,C6orf15,CASK,CCBE1,CD151,CD248,CHADL,CILP,COL11A1,COL11A2,COL14A1,COL16A1,COL17A1,COL18A1,COL19A1,COL1A2,COL21A1,COL22A1,COL27A1,COL28A1,COL2A1,COL3A1,COL4A1,COL4A2,COL4A5,COL4A6,COL5A1,COL5A2,COL6A1,COL6A2,COL6A5,COL8A1,COL9A1,COL9A2,COL9A3,COLQ,COMP,CRISPLD2,CRTAC1,CRTAP,CST3,CTGF,CYR61,DAG1,DCN,DLG1,DPT,DST,EFEMP1,EFEMP2,EFNA5,EGFL6,EGFLAM,ELN,EMID1,EMILIN2,EMILIN3,ENTPD2,ERBIN,FBLN1,FBLN2,FBLN5,FBLN7,FBN2,FBN3,FGF9,FLRT1,FLRT2,FLRT3,FMOD,FN1,FRAS1,FREM2,GLDN,GPC1,GPC3,GPC4,GPC6,HAPLN1,HAPLN2,HMCN1,HMCN2,HSD17B12,HSPG2,ITGA6,LAMA1,LAMA3,LAMA4,LAMA5,LAMB2,LAMB3,LAMB4,LAMC3,LGALS1,LGALS3BP,LINGO1,LINGO2,LOX,LOXL1,LRFN2,LRFN4,LRFN5,LRRC38,LRRN1,LRRN2,LRRN3,LTBP1,LTBP4,MAMDC2,MATN1,MATN2,MEGF9,MFAP2,MFAP4,MFAP5,MMP11,MMP2,MMP28,MUC4,NAV2,NCAN,NID1,NID2,NOV,NTN1,NTN3,NTN4,OLFML2A,OMG,OPTC,PODN,POSTN,PRSS36,PTN,PTPRZ1,PXDN,RELN,SBSPON,SERPINA1,SFRP1,SHH,SMOC1,SMOC2,SPARC,SPARCL1,SPOCK1,SPOCK2,SPON1,SPON2,TECTB,TFF3,TFPI,TGFB1,TGFBI,TGFBR3,THBS2,THBS4,THSD4,TIMP1,TIMP2,TIMP3,TNC,TNFRSF11B,TNR,USH2A,VCAN,VEGFA,VWC2,WISP1,WISP3,WNT10A,WNT2,WNT3,WNT3A,WNT4,WNT5A,WNT5B,WNT7A,WNT7B,WNT8B,WNT9A,WNT9B,ZG16
GO Cellular Component	GO:0044327	dendritic spine head	497	0.16739	1	0.561447	1.50722	5.30779	8	0.000415776	0.000626665	256	0.108064	1	0.703684	1.73463	2.88246	5	7	0.000646663	0.714286	chr1-171898695-171899632,chr1-172358543-172359488,chr1-32881955-32882976,chr11-124739401-124740333,chr19-42030601-42031549,chr19-42032087-42033058,chr7-1065474-1066395,chr7-1087747-1088626	ATP1A3,DNM3,GPER1,HPCA,NRGN
GO Cellular Component	GO:0044423	virion part	498	0.16813	1	0.562797	1.55768	4.49386	7	0.000352018	0.000548332	702	0.480099	1	1	1.21424	2.47068	3	6	0.000387998	0.5	chr11-17353111-17354075,chr6-11202624-11203537,chr6-11214028-11215136,chr6-11215602-11216496,chr7-65239428-65240405,chr7-65251693-65252657,chr7-65268908-65269805	ERV3-1,ERVFRD-1,NCR3LG1
GO Cellular Component	GO:0005761	mitochondrial ribosome	499	0.168281	1	0.562173	1.16282	40.4191	47	0.00316615	0.00368165	1377	0.999801	1	1	0.571407	35.0013	20	85	0.00258665	0.235294	chr1-156746526-156747515,chr1-54239306-54240331,chr1-54272753-54273715,chr1-54286851-54287799,chr1-54309462-54310433,chr1-54350105-54351072,chr1-54378244-54379198,chr1-54396383-54397334,chr1-54792336-54793298,chr11-73855821-73856934,chr12-123150535-123151464,chr14-22822481-22823453,chr17-50363398-50364314,chr17-75020506-75021444,chr19-12952940-12954027,chr2-104862146-104863016,chr2-104863577-104864546,chr2-104866784-104867679,chr2-104868064-104869001,chr2-104871938-104872777,chr2-104873158-104874055,chr2-104876538-104877707,chr20-3045511-3046492,chr21-24938934-24939848,chr21-25608250-25608939,chr3-131849359-131850294,chr5-1551255-1551994,chr5-1552364-1553354,chr5-1641220-1642119,chr5-72134095-72135045,chr5-72156870-72157829,chr5-72178446-72178939,chr5-72179060-72180015,chr5-72182879-72183831,chr5-72242540-72243476,chr6-42250290-42251176,chr6-42251603-42252612,chr6-44151596-44152511,chr7-43838579-43839491,chr8-120366345-120367241,chr8-79783668-79784551,chr8-79826210-79827100,chr8-79827184-79828001,chr8-79905723-79906748,chr8-79934710-79935682,chr8-79959861-79960791,chr8-79963183-79964122	C12orf65,GADD45GIP1,LEXM,MRPL13,MRPL14,MRPL24,MRPL27,MRPL3,MRPL36,MRPL37,MRPL39,MRPL48,MRPL52,MRPL58,MRPS10,MRPS24,MRPS26,MRPS27,MRPS28,MRPS9
GO Cellular Component	GO:0000806	Y chromosome	500	0.169567	1	0.565335	2.70532	0.739284	2	5.79104e-05	0.000156666	303	0.16955	1	0.932806	2.42848	0.823561	2	2	0.000258665	1	chr12-55966338-55967246,chr19-16733668-16734628	CDK2,SIN3B
GO Molecular Function	GO:0044212	transcription regulatory region DNA binding	1	1.86137e-71	7.76935e-68	7.76935e-68	1.50091	1294.55	1943	0.101406	0.152201	3	1.41179e-18	5.89282e-15	1.96427e-15	1.3549	348.366	472	846	0.061045	0.55792	chr1-109229393-109230324,chr1-119046440-119047419,chr1-13585383-13586290,chr1-14142099-14143187,chr1-14167693-14168648,chr1-14180569-14181961,chr1-14366050-14367022,chr1-14511129-14512016,chr1-151070283-151071341,chr1-151346804-151347705,chr1-153794664-153795682,chr1-153899179-153900109,chr1-154998881-154999840,chr1-155000410-155001279,chr1-155001729-155002656,chr1-155192574-155193924,chr1-155194376-155195311,chr1-155195954-155196817,chr1-156291097-156292019,chr1-156436172-156437155,chr1-156510430-156511365,chr1-15885986-15886895,chr1-160375060-160375892,chr1-164054042-164055009,chr1-164588376-164589330,chr1-164599301-164600283,chr1-164602405-164603255,chr1-164637751-164638652,chr1-164753823-164754867,chr1-164801058-164802042,chr1-164805997-164807105,chr1-164823480-164824445,chr1-165235709-165236452,chr1-165376011-165376931,chr1-165392678-165393638,chr1-167267577-167268592,chr1-167273102-167274042,chr1-167328480-167329543,chr1-167454614-167455362,chr1-170698474-170699434,chr1-171081456-171082457,chr1-200242448-200243457,chr1-202009202-202010196,chr1-202085174-202086130,chr1-203069154-203070048,chr1-204078000-204078951,chr1-204083988-204084940,chr1-204128755-204129677,chr1-205599157-205600080,chr1-205658728-205659588,chr1-205670357-205671339,chr1-212455584-212456534,chr1-212608161-212609091,chr1-212635048-212635957,chr1-212636361-212637307,chr1-212665047-212666004,chr1-213388730-213389714,chr1-216600694-216601625,chr1-216630228-216631169,chr1-216805639-216806647,chr1-216815246-216816204,chr1-217053458-217054385,chr1-226083092-226084044,chr1-226109619-226110508,chr1-226111704-226112567,chr1-226355839-226356811,chr1-226402531-226403413,chr1-226497929-226498835,chr1-22712529-22713417,chr1-22773614-22774665,chr1-22778647-22779623,chr1-22782065-22783068,chr1-22791714-22792638,chr1-22801445-22802388,chr1-22805275-22805947,chr1-22806355-22807280,chr1-22808705-22809630,chr1-22814448-22815410,chr1-22829781-22830738,chr1-22841696-22842611,chr1-22916193-22917156,chr1-23527949-23528874,chr1-23530825-23531772,chr1-23554531-23555454,chr1-245687760-245688684,chr1-24914002-24914952,chr1-32291609-32292508,chr1-35851078-35852052,chr1-35885747-35886667,chr1-36187820-36188731,chr1-36203579-36204576,chr1-41515801-41516715,chr1-41558394-41559312,chr1-41607940-41608899,chr1-41655449-41656480,chr1-42049255-42050223,chr1-44031106-44032102,chr1-44036298-44037333,chr1-46401873-46402809,chr1-46406094-46407035,chr1-46466258-46467231,chr1-47208214-47209124,chr1-53462510-53463465,chr1-53469879-53470837,chr1-54239306-54240331,chr1-54272753-54273715,chr1-54286851-54287799,chr1-54309462-54310433,chr1-54350105-54351072,chr1-54378244-54379198,chr1-54396383-54397334,chr1-54459355-54460291,chr1-54461662-54462581,chr1-54464961-54465894,chr1-54474430-54475369,chr1-54541856-54542806,chr1-58781530-58782179,chr1-58782258-58782733,chr1-58815983-58816917,chr1-58874457-58875458,chr1-58903382-58904357,chr1-59072427-59073357,chr1-59156660-59157596,chr1-59163468-59164385,chr1-60435903-60436846,chr1-60448496-60449559,chr1-60503069-60504003,chr1-60564605-60565597,chr1-60746160-60747065,chr1-60864977-60865951,chr1-60867567-60868497,chr1-60893919-60894728,chr1-60895272-60896223,chr1-60896631-60897660,chr1-60903460-60904308,chr1-60904408-60904907,chr1-60934729-60935646,chr1-60936112-60937179,chr1-60952442-60953403,chr1-60969738-60971457,chr1-61005669-61006578,chr1-61042645-61043616,chr1-61049850-61050717,chr1-61053531-61054438,chr1-61056653-61057551,chr1-61076641-61077491,chr1-61077668-61078537,chr1-61079423-61080426,chr1-61081897-61082824,chr1-61110297-61111204,chr1-61111266-61112356,chr1-61132453-61133395,chr1-61183864-61184881,chr1-61190780-61191815,chr1-61226437-61227386,chr1-61337828-61338724,chr1-61343518-61344536,chr1-61452814-61453749,chr1-62881952-62882982,chr1-62953280-62954237,chr1-63322006-63322953,chr1-63327343-63328277,chr1-67684707-67685626,chr1-67831524-67832423,chr1-87167376-87168750,chr1-87331209-87332091,chr1-87334671-87335771,chr1-87410518-87411452,chr1-87968204-87969580,chr1-88296342-88297304,chr1-8848553-8849470,chr1-8889663-8890597,chr1-88984696-88985580,chr1-90186446-90187678,chr1-90851170-90852046,chr1-92784699-92785670,chr10-102393715-102394679,chr10-102395191-102396088,chr10-110032992-110033951,chr10-110151706-110152634,chr10-110269498-110270493,chr10-112731977-112732876,chr10-112811588-112812541,chr10-112949677-112950604,chr10-112951446-112952380,chr10-112953054-112953747,chr10-112958030-112958981,chr10-113058058-113059175,chr10-113059274-113060125,chr10-113126335-113127254,chr10-113127750-113128585,chr10-113164880-113166146,chr10-113177036-113178023,chr10-113183337-113184256,chr10-113186767-113187694,chr10-113273181-113274253,chr10-113282455-113283340,chr10-113309291-113310250,chr10-113384841-113385784,chr10-113494556-113495619,chr10-117092124-117093049,chr10-117094611-117095557,chr10-117096389-117097387,chr10-117131014-117131942,chr10-117139042-117140049,chr10-117162697-117163676,chr10-117165520-117166468,chr10-132713835-132714783,chr10-132715114-132716400,chr10-31133523-31134488,chr10-31157270-31158299,chr10-31350547-31351497,chr10-31602244-31602942,chr10-31603120-31603997,chr10-31697042-31697973,chr10-31707323-31708337,chr10-31749748-31750742,chr10-31757247-31758217,chr10-31774017-31774955,chr10-31803649-31804539,chr10-31808300-31809242,chr10-3241200-3242181,chr10-3270748-3271601,chr10-3481983-3482966,chr10-3500183-3501112,chr10-3623419-3624439,chr10-3783170-3784093,chr10-394351-395329,chr10-4383477-4384601,chr10-4661476-4662413,chr10-4671783-4672667,chr10-484460-485384,chr10-492620-493517,chr10-510733-511629,chr10-513912-514859,chr10-61623015-61623877,chr10-61662525-61663440,chr10-63206793-63207875,chr10-650263-651176,chr10-68562445-68563202,chr10-68813443-68814306,chr10-69543238-69544200,chr10-8053125-8054033,chr10-8352005-8352967,chr10-8530939-8531911,chr11-101127058-101128614,chr11-102047093-102048014,chr11-102109849-102110834,chr11-102111038-102111976,chr11-114130932-114131986,chr11-114228570-114229559,chr11-12404108-12405046,chr11-125167090-125167964,chr11-125201626-125202578,chr11-125262995-125263951,chr11-125315013-125315922,chr11-125443495-125444478,chr11-125451121-125452033,chr11-125457582-125458545,chr11-12556521-12557666,chr11-12692293-12693214,chr11-128208029-128208978,chr11-12827859-12828871,chr11-12841969-12843617,chr11-12844320-12845241,chr11-128451348-128452316,chr11-12845601-12846589,chr11-128530317-128531358,chr11-128532165-128533162,chr11-128544264-128545204,chr11-128616130-128616991,chr11-12862824-12863762,chr11-128789976-128790847,chr11-12914125-12915094,chr11-129259522-129260423,chr11-129291289-129292194,chr11-129331547-129332477,chr11-12963760-12964702,chr11-13010701-13011462,chr11-13101818-13102766,chr11-13135031-13136008,chr11-13205259-13206194,chr11-15565693-15566652,chr11-15641017-15641908,chr11-15649784-15650690,chr11-15819442-15820377,chr11-15828114-15829091,chr11-15830413-15831366,chr11-15843076-15843991,chr11-15844899-15845839,chr11-15850799-15851755,chr11-15883904-15884864,chr11-16015510-16016499,chr11-16081736-16082661,chr11-16148018-16148962,chr11-16356705-16357535,chr11-16365313-16366306,chr11-16402751-16403770,chr11-16602997-16604000,chr11-16605995-16606841,chr11-16607405-16608292,chr11-16613384-16614329,chr11-19240618-19241552,chr11-19320504-19321478,chr11-19349120-19350157,chr11-19474737-19475790,chr11-19511289-19512220,chr11-19552110-19553186,chr11-19553461-19554375,chr11-2210816-2211761,chr11-2261021-2261960,chr11-31787888-31788841,chr11-32043856-32044917,chr11-32259344-32260254,chr11-32333070-32333997,chr11-32334003-32334725,chr11-32426643-32427616,chr11-32478208-32479116,chr11-32479118-32479999,chr11-33930154-33931143,chr11-34631959-34632946,chr11-34637016-34637977,chr11-45993172-45994132,chr11-46119373-46120230,chr11-46243027-46243962,chr11-47216134-47216971,chr11-63918961-63919921,chr11-63920189-63921002,chr11-65817810-65818721,chr11-66421571-66422271,chr11-72237779-72238651,chr11-72239353-72240286,chr11-72413869-72414799,chr11-75340221-75341156,chr12-100372721-100373718,chr12-100447105-100448042,chr12-102950251-102951067,chr12-102951740-102952665,chr12-102955977-102956693,chr12-102957132-102958093,chr12-102960788-102961737,chr12-102961804-102962590,chr12-102964898-102965803,chr12-102966306-102967171,chr12-102977927-102978951,chr12-103012655-103013586,chr12-103043401-103044330,chr12-103177633-103178783,chr12-103422736-103424077,chr12-103495001-103496005,chr12-103530089-103531035,chr12-106486461-106487326,chr12-106581286-106581984,chr12-106582371-106583245,chr12-106583703-106584215,chr12-106585612-106586528,chr12-106586731-106587654,chr12-106594097-106595087,chr12-106644734-106645648,chr12-106672128-106673501,chr12-106759761-106760818,chr12-106764277-106765173,chr12-106767860-106769477,chr12-107027284-107028199,chr12-10721706-10722638,chr12-10722804-10723711,chr12-107305770-107306749,chr12-109154198-109155110,chr12-109291189-109292121,chr12-109309386-109310342,chr12-110965746-110966663,chr12-110971819-110972808,chr12-111193115-111194044,chr12-111194178-111195236,chr12-111284997-111285966,chr12-11838621-11839561,chr12-12018156-12019057,chr12-121537629-121538394,chr12-121575985-121576842,chr12-121578134-121579035,chr12-121579966-121580822,chr12-122023444-122024347,chr12-122088748-122089749,chr12-122097808-122098915,chr12-122116706-122117686,chr12-19546374-19547287,chr12-19862378-19863405,chr12-20212384-20213356,chr12-26113992-26114961,chr12-2902095-2902990,chr12-50661340-50662292,chr12-51183544-51184442,chr12-53221413-53222086,chr12-53370835-53371829,chr12-54164063-54165003,chr12-56636488-56637334,chr12-57111626-57112748,chr12-57458992-57459839,chr12-57461076-57461904,chr12-57462215-57463161,chr12-65510203-65511199,chr12-65532694-65533666,chr12-65823934-65824891,chr12-65825842-65826507,chr12-65881748-65882645,chr12-65895884-65896809,chr12-65948284-65949261,chr12-6612677-6613315,chr12-6613452-6614340,chr12-77065165-77066082,chr12-77318892-77319830,chr12-8018553-8019502,chr12-96078046-96079258,chr12-96258048-96259055,chr13-111531385-111532377,chr13-111534506-111535389,chr13-111537253-111538244,chr13-111629715-111630677,chr13-111679587-111680536,chr13-111892887-111893780,chr13-111893901-111894693,chr13-111937537-111938464,chr13-111967196-111968098,chr13-111971580-111972466,chr13-111973550-111974477,chr13-112053920-112054776,chr13-112056073-112057798,chr13-112060787-112061594,chr13-112061669-112062473,chr13-112062620-112063528,chr13-112072188-112073197,chr13-112073335-112074242,chr13-112074514-112075257,chr13-112077745-112078702,chr13-112079290-112080101,chr13-112103570-112104425,chr13-112105558-112106257,chr13-112106415-112107223,chr13-112110949-112111906,chr13-112159348-112160299,chr13-112172507-112173451,chr13-112248584-112249512,chr13-112330483-112331265,chr13-112331510-112332420,chr13-113647305-113648204,chr13-27744526-27745484,chr13-27821965-27823390,chr13-36297421-36298362,chr13-73765699-73766590,chr13-74286686-74287361,chr13-74287543-74288401,chr13-74288460-74289281,chr13-74324902-74325848,chr13-94661001-94662974,chr13-94702286-94703242,chr13-94703361-94704320,chr13-94706451-94707413,chr13-94707786-94708818,chr13-94710858-94711869,chr13-94713031-94713840,chr13-94825309-94826244,chr13-94828835-94829948,chr13-94947774-94948710,chr13-94967609-94968633,chr13-95275111-95276373,chr14-102516655-102517535,chr14-105448336-105449261,chr14-21071093-21072056,chr14-21092220-21093115,chr14-21097920-21098894,chr14-21536332-21537385,chr14-21538913-21539869,chr14-21557182-21558160,chr14-24160708-24161643,chr14-24365357-24365999,chr14-24366605-24367640,chr14-24367719-24368182,chr14-24368618-24369477,chr14-36519566-36520340,chr14-36521614-36522273,chr14-36661342-36662237,chr14-56648242-56649265,chr14-56805328-56806342,chr14-56807179-56808412,chr14-56808625-56809538,chr14-56811477-56812424,chr14-56816402-56817314,chr14-56855548-56856780,chr14-56887923-56888809,chr14-56896626-56897609,chr14-56899388-56900383,chr14-56902088-56903018,chr14-56903082-56904194,chr14-56952410-56953410,chr14-56953515-56954500,chr14-61608616-61609436,chr14-63853715-63854445,chr14-63890281-63891043,chr14-63891193-63892199,chr14-63897463-63898438,chr14-65095508-65096449,chr14-65229488-65230591,chr14-65281854-65282727,chr14-73752343-73753297,chr14-73753804-73754690,chr14-73785413-73786115,chr14-73786742-73787673,chr14-73789956-73790860,chr14-73825313-73826224,chr14-75276664-75277544,chr14-75310414-75311339,chr14-75335334-75336274,chr14-75399969-75400885,chr14-75427500-75428449,chr14-76537783-76538756,chr14-76583986-76584916,chr14-76590949-76591888,chr14-94689212-94690130,chr14-94769629-94770711,chr14-94936239-94937176,chr14-95011280-95012199,chr14-95132842-95133738,chr14-98280291-98282105,chr14-98633095-98634045,chr14-99195609-99196527,chr14-99215018-99215918,chr14-99245630-99246659,chr15-23690079-23691018,chr15-23761126-23762083,chr15-23860072-23861062,chr15-31235980-31236944,chr15-31263738-31264728,chr15-31279687-31280661,chr15-31299912-31300842,chr15-31306258-31307215,chr15-31325345-31325917,chr15-31327824-31328659,chr15-31353186-31354107,chr15-31396899-31397816,chr15-31509746-31510661,chr15-36438830-36439863,chr15-36499361-36500516,chr15-36883440-36884322,chr15-36887015-36887914,chr15-36888083-36889041,chr15-36923813-36924737,chr15-36965435-36966464,chr15-37033147-37034087,chr15-37037895-37038496,chr15-37045680-37046701,chr15-37056158-37057109,chr15-37057603-37058502,chr15-37094689-37095621,chr15-37101487-37102557,chr15-37104206-37105171,chr15-37106481-37107444,chr15-43776754-43777671,chr15-55993068-55994108,chr15-56886820-56887747,chr15-57236880-57237815,chr15-57259242-57260173,chr15-60592023-60592900,chr15-61186716-61187836,chr15-61228789-61229746,chr15-63405759-63406746,chr15-63436582-63437517,chr15-63461016-63461915,chr15-63462793-63463768,chr15-63464832-63465765,chr15-66621772-66622655,chr15-66700643-66701579,chr15-66701900-66702730,chr15-66703354-66704340,chr15-66729217-66730149,chr15-66773998-66774905,chr15-66842306-66843216,chr15-66850919-66851834,chr15-67065082-67066028,chr15-67066505-67067428,chr15-67138065-67139039,chr15-67165439-67166405,chr15-67176225-67177174,chr15-71115100-71116036,chr15-71187022-71188131,chr15-71201352-71202279,chr15-71392819-71393778,chr15-71414608-71415578,chr15-74545830-74546775,chr15-74547965-74548898,chr15-74598026-74598926,chr15-80379502-80380387,chr15-80403741-80404707,chr15-80414467-80415437,chr15-89776165-89777106,chr15-92830137-92830952,chr15-92831531-92832421,chr15-93028415-93029345,chr15-93037182-93038169,chr15-93048583-93049513,chr15-93061365-93062301,chr15-93069839-93070709,chr15-99486155-99487101,chr16-1019104-1020033,chr16-1030186-1031127,chr16-1034569-1035519,chr16-1045106-1045989,chr16-1046297-1047242,chr16-1048183-1049084,chr16-1052702-1053572,chr16-1054624-1055616,chr16-10828558-10829513,chr16-11546987-11548000,chr16-11557518-11558454,chr16-11586576-11587523,chr16-3938721-3939625,chr16-4053016-4053974,chr16-4293619-4294545,chr16-4307359-4308262,chr16-4315388-4316348,chr16-4330032-4330943,chr16-50386470-50387410,chr16-50390135-50391907,chr16-51145880-51146702,chr16-51151202-51152016,chr16-51152103-51152877,chr16-51155605-51156551,chr16-51159497-51160474,chr16-51209691-51210636,chr16-51359007-51359986,chr16-51391834-51392772,chr16-51439941-51440755,chr16-51440805-51441453,chr16-51441996-51442862,chr16-51458154-51459116,chr16-51535369-51536293,chr16-51541416-51542329,chr16-51542877-51543794,chr16-51761828-51762753,chr16-51763199-51763964,chr16-52265264-52266250,chr16-52270797-52271797,chr16-52435271-52436231,chr16-52445711-52446697,chr16-52546712-52547633,chr16-52584313-52585225,chr16-52741054-52742011,chr16-52757973-52758953,chr16-52764530-52765419,chr16-52787434-52788362,chr16-52861331-52862266,chr16-52872393-52873264,chr16-52873761-52874679,chr16-67816294-67817212,chr16-69565444-69566336,chr16-72921324-72922240,chr16-73172161-73173165,chr16-73214902-73215826,chr16-73268121-73269050,chr16-73329182-73330141,chr16-73383122-73384199,chr16-73712849-73713822,chr16-73846051-73846928,chr16-85898556-85899493,chr16-86032625-86033552,chr16-86038402-86039320,chr16-86458976-86459907,chr16-86530882-86531828,chr16-977066-977939,chr16-981117-982008,chr16-987119-988283,chr16-990684-991540,chr17-17737926-17738853,chr17-17741146-17742107,chr17-17809815-17810786,chr17-17823298-17824235,chr17-17835928-17836791,chr17-17839834-17840717,chr17-17873328-17874262,chr17-17934518-17935431,chr17-17959439-17960464,chr17-2347646-2348594,chr17-2396495-2397428,chr17-2415818-2416713,chr17-2434963-2435967,chr17-28973175-28974062,chr17-39547618-39548528,chr17-39549551-39550537,chr17-39562414-39563895,chr17-39568395-39569351,chr17-39573268-39574217,chr17-39579106-39580329,chr17-39617563-39618527,chr17-40071859-40072760,chr17-40075019-40076036,chr17-40086161-40087084,chr17-40098859-40099728,chr17-40106640-40107529,chr17-40302755-40304282,chr17-40306709-40307702,chr17-40313907-40314867,chr17-40331798-40332805,chr17-40348311-40349182,chr17-42311959-42312921,chr17-43163199-43164173,chr17-43530364-43531304,chr17-44210080-44211007,chr17-44218216-44219158,chr17-47707133-47707919,chr17-47708514-47709363,chr17-48085569-48086494,chr17-49814671-49815695,chr17-55273336-55274376,chr17-55285167-55286110,chr17-57861437-57862451,chr17-57868108-57869041,chr17-57874403-57875216,chr17-57875253-57875873,chr17-57880908-57882628,chr17-57892344-57893217,chr17-57898671-57899634,chr17-57904713-57905792,chr17-57906727-57907624,chr17-57910483-57911352,chr17-57911787-57912698,chr17-57915945-57916898,chr17-57920943-57921923,chr17-57926807-57927856,chr17-57935203-57936095,chr17-57954406-57954766,chr17-57954866-57955747,chr17-57987835-57988747,chr17-57995145-57996047,chr17-61322428-61323326,chr17-61380892-61381820,chr17-61410694-61411550,chr17-61416468-61417429,chr17-7019494-7020466,chr17-7021685-7022613,chr17-71461147-71462104,chr17-71827915-71828869,chr17-71830556-71831505,chr17-72117752-72118146,chr17-72123682-72124573,chr17-72126700-72127587,chr17-72127693-72128570,chr17-72150744-72151633,chr17-72152356-72153228,chr17-72165234-72166187,chr17-72171875-72172795,chr17-72173315-72174165,chr17-72175484-72176419,chr17-72182040-72182989,chr17-72205047-72205973,chr17-72219268-72220211,chr17-72222347-72223321,chr17-72335734-72336688,chr17-72476380-72477294,chr17-72501615-72502640,chr17-72514828-72515832,chr17-72530311-72531197,chr17-72538575-72539450,chr17-72540003-72540941,chr17-72560014-72560884,chr17-72568861-72569843,chr17-72574455-72575401,chr17-72576083-72577032,chr17-72591137-72591851,chr17-72614859-72615806,chr17-72666110-72667068,chr17-75869491-75870427,chr17-76121159-76122081,chr17-76134976-76135905,chr17-76137935-76138904,chr17-76140905-76141819,chr17-79831442-79832331,chr17-79832492-79833331,chr17-79835745-79836600,chr17-79836715-79837624,chr17-79918849-79920791,chr17-79947985-79948778,chr17-79948804-79949924,chr17-79950419-79951268,chr17-79951441-79952866,chr17-80000789-80001761,chr17-80028956-80029837,chr17-80839234-80840850,chr17-80942033-80942968,chr17-80959254-80960129,chr17-80968456-80969389,chr17-81391796-81392663,chr17-81422834-81423743,chr17-81427328-81428258,chr17-81429150-81430009,chr17-81440171-81441046,chr17-8152016-8152958,chr17-8153965-8154805,chr17-82494346-82495268,chr17-82899680-82900711,chr18-3447797-3448712,chr18-3449847-3450784,chr18-3451278-3452030,chr18-3452101-3452715,chr18-3524423-3525295,chr18-3593708-3594681,chr18-3602383-3603193,chr18-3603308-3604429,chr18-3604597-3605582,chr18-3771052-3771997,chr18-47287793-47288788,chr18-47560569-47561530,chr18-47601374-47602309,chr18-47603751-47604681,chr18-48059384-48060342,chr18-48139127-48140069,chr18-48674968-48675905,chr18-48776784-48777707,chr18-48780819-48781788,chr18-48827400-48828393,chr18-48840256-48841172,chr18-48859517-48860436,chr18-48866117-48867014,chr18-48889752-48890646,chr18-48901662-48902580,chr18-48928525-48929453,chr18-48939168-48940137,chr18-48951614-48952547,chr18-55086671-55087617,chr18-55306030-55306972,chr18-55321706-55322660,chr18-55351679-55352551,chr18-55354492-55355511,chr18-55385469-55386439,chr18-55997802-55998756,chr18-56043252-56044199,chr18-56067691-56068618,chr18-75581232-75582159,chr18-75638457-75639485,chr18-75915943-75916924,chr18-76491044-76491937,chr18-76496049-76496820,chr18-76518245-76519172,chr18-76524898-76525861,chr18-76619308-76620729,chr18-76771061-76771932,chr18-78046600-78047510,chr18-78138765-78139798,chr18-78505804-78506756,chr18-78561905-78562850,chr18-78627590-78628544,chr18-78659498-78660423,chr18-78679088-78679964,chr18-78720656-78721448,chr18-78721845-78722829,chr18-78871338-78872108,chr18-78978696-78979496,chr18-78979658-78980522,chr18-78984699-78985628,chr18-78985876-78986782,chr18-79250144-79251252,chr18-79393457-79394459,chr18-79403094-79404026,chr18-79546551-79548069,chr18-79567287-79568226,chr18-79576682-79577530,chr18-79588550-79589707,chr19-10885035-10886053,chr19-10888229-10889161,chr19-10893939-10894925,chr19-12788351-12789071,chr19-12789601-12790506,chr19-13001995-13002994,chr19-13006486-13007401,chr19-13013107-13013761,chr19-13013852-13014762,chr19-13016532-13017476,chr19-13017892-13018844,chr19-13022646-13023637,chr19-13031614-13032575,chr19-13053519-13054489,chr19-13054985-13055929,chr19-13063803-13064550,chr19-13067853-13068788,chr19-13069045-13069948,chr19-13071784-13072756,chr19-13079285-13080146,chr19-13082386-13083257,chr19-13090174-13090940,chr19-13091287-13092146,chr19-13092285-13093044,chr19-13093556-13094565,chr19-13094977-13095711,chr19-13098165-13098958,chr19-13164136-13165124,chr19-1650922-1651700,chr19-1667403-1668239,chr19-17245577-17246505,chr19-18428634-18429652,chr19-1863464-1864417,chr19-30223183-30224091,chr19-30235623-30236567,chr19-30374624-30375648,chr19-30449774-30450681,chr19-30450832-30451584,chr19-30662073-30663029,chr19-30664085-30665004,chr19-31073706-31074593,chr19-33302250-33303177,chr19-3346379-3347287,chr19-3360053-3360577,chr19-3365548-3366668,chr19-3366923-3367837,chr19-3387550-3388474,chr19-3403650-3405303,chr19-3458923-3459861,chr19-36771082-36771884,chr19-36972803-36973774,chr19-38693083-38694056,chr19-38721687-38722649,chr19-38851650-38852480,chr19-42149665-42150914,chr19-45001694-45002392,chr19-45439371-45440297,chr19-45443068-45443970,chr19-45444043-45444932,chr19-45767021-45767895,chr19-45769036-45769901,chr19-46925997-46926950,chr19-46944648-46945665,chr19-46950802-46951785,chr19-48635392-48636123,chr19-4877743-4878729,chr19-49361229-49362000,chr19-49362073-49362735,chr19-49363191-49364077,chr19-5686666-5687553,chr19-6056543-6057462,chr19-6066345-6067248,chr19-6108487-6109382,chr19-940381-941363,chr2-101533481-101534392,chr2-113225524-113226445,chr2-113239902-113240836,chr2-11367694-11368658,chr2-11374306-11375278,chr2-118223692-118224791,chr2-118309767-118310799,chr2-118529733-118530671,chr2-120349797-120350721,chr2-120395646-120396579,chr2-120418758-120419695,chr2-120441768-120442709,chr2-120503354-120504400,chr2-120508167-120509092,chr2-120509721-120510544,chr2-120511184-120512135,chr2-120512231-120512866,chr2-120586775-120587768,chr2-120654129-120655099,chr2-120656236-120657194,chr2-120735432-120736337,chr2-120736787-120737747,chr2-120738881-120739796,chr2-120740561-120741494,chr2-120741695-120742755,chr2-120757884-120758832,chr2-120797233-120798144,chr2-120819967-120820884,chr2-120825620-120826549,chr2-120847436-120848435,chr2-120867165-120868166,chr2-120884946-120885804,chr2-120887125-120888292,chr2-120893313-120894417,chr2-120894850-120895582,chr2-120898757-120899692,chr2-120909964-120910931,chr2-120912186-120913188,chr2-120915402-120916351,chr2-120919838-120920875,chr2-121018530-121019451,chr2-121075092-121075937,chr2-121078588-121079524,chr2-121088437-121089400,chr2-155841364-155842296,chr2-156334101-156334887,chr2-156341429-156342092,chr2-156342183-156342931,chr2-15842660-15843588,chr2-15914233-15915241,chr2-15941409-15942214,chr2-15943205-15944309,chr2-15984072-15984979,chr2-16012780-16013756,chr2-16013976-16014893,chr2-16020086-16021016,chr2-16069641-16070805,chr2-161414195-161415162,chr2-16185514-16186409,chr2-16223093-16224038,chr2-16226697-16227631,chr2-16329919-16331043,chr2-16392360-16393298,chr2-16393929-16394866,chr2-16406589-16407812,chr2-16507874-16508775,chr2-16521998-16522961,chr2-170505610-170506572,chr2-170511914-170512835,chr2-172013126-172014055,chr2-172027732-172028700,chr2-172052155-172053192,chr2-172072264-172073306,chr2-172172255-172173147,chr2-173357057-173357989,chr2-173589913-173590914,chr2-173606286-173608249,chr2-175852869-175853772,chr2-175853866-175854994,chr2-175864056-175865284,chr2-175925106-175926037,chr2-176079721-176080644,chr2-177263189-177264114,chr2-177264457-177265287,chr2-177332017-177332905,chr2-181779934-181780868,chr2-199459135-199460107,chr2-199603486-199604633,chr2-199757161-199758107,chr2-199798713-199799671,chr2-207112052-207112743,chr2-207226936-207227869,chr2-207231111-207232085,chr2-207472826-207473733,chr2-235577264-235578253,chr2-235658478-235659392,chr2-235774264-235775230,chr2-235807070-235808106,chr2-235852096-235853793,chr2-235903624-235904643,chr2-236171513-236172418,chr2-238216348-238217326,chr2-238239638-238240519,chr2-238240617-238241439,chr2-238242884-238243817,chr2-238263162-238264109,chr2-238854388-238855337,chr2-239190172-239191106,chr2-239194536-239195964,chr2-239255457-239256438,chr2-239267352-239268296,chr2-239271542-239272494,chr2-239316828-239317705,chr2-239440376-239441319,chr2-239445288-239446254,chr2-239692261-239693199,chr2-239700537-239701501,chr2-239716614-239717517,chr2-239762646-239764278,chr2-239791385-239793387,chr2-239889575-239890561,chr2-239957741-239958738,chr2-239959135-239959919,chr2-24435698-24436627,chr2-24721232-24722133,chr2-44706380-44707507,chr2-44753449-44754382,chr2-44768435-44769538,chr2-44937378-44938243,chr2-44938471-44939441,chr2-44949563-44950490,chr2-45009087-45010014,chr2-45013826-45014729,chr2-5314990-5316012,chr2-5369909-5370860,chr2-5482636-5483597,chr2-5725736-5726683,chr2-5945644-5947102,chr2-59585302-59586242,chr2-59804497-59805459,chr2-60215205-60216168,chr2-60252320-60253306,chr2-60266343-60267260,chr2-60364233-60365171,chr2-60365856-60366710,chr2-60422826-60423760,chr2-60462994-60463911,chr2-60553363-60554226,chr2-60880983-60881930,chr2-63034264-63035150,chr2-63035378-63036278,chr2-63047170-63048113,chr2-63048244-63049186,chr2-63050184-63051105,chr2-63541891-63542904,chr2-66441245-66442438,chr2-66574837-66575931,chr2-70900013-70900960,chr2-76211725-76212672,chr2-85066568-85067492,chr2-85132750-85133685,chr2-85134827-85135927,chr2-85189258-85190151,chr2-85215345-85216375,chr2-85234646-85235565,chr2-85255748-85256715,chr2-85285157-85286065,chr2-85308826-85309754,chr2-85742097-85742987,chr2-85772020-85772942,chr2-85794212-85795105,chr2-85796421-85797357,chr2-95295729-95296595,chr2-95296922-95297781,chr2-95303273-95304210,chr2-95346258-95347046,chr2-96527199-96528135,chr2-9895961-9896917,chr20-20450189-20451121,chr20-20452085-20453033,chr20-20461266-20462182,chr20-20463738-20464655,chr20-20491822-20492832,chr20-20498186-20499169,chr20-20525414-20526390,chr20-21234491-21235452,chr20-21382059-21383003,chr20-21607993-21608876,chr20-21682181-21683135,chr20-25065360-25066349,chr20-25115669-25116581,chr20-25149813-25150683,chr20-300792-301729,chr20-323977-324748,chr20-33684651-33685464,chr20-33693580-33694804,chr20-39829065-39830322,chr20-40763704-40764651,chr20-41172844-41173761,chr20-41213294-41214678,chr20-41222049-41222995,chr20-41234322-41235262,chr20-41249425-41250388,chr20-41276105-41277035,chr20-43765760-43766860,chr20-43894203-43895154,chr20-47319213-47320251,chr20-47335977-47336961,chr20-47360331-47361228,chr20-50172006-50172936,chr20-50190110-50191057,chr20-50242793-50243734,chr20-51037495-51038419,chr20-51057746-51058713,chr20-51098284-51099315,chr20-51456305-51457211,chr20-51469704-51470708,chr20-51562280-51563340,chr20-51594577-51595576,chr20-51677914-51678991,chr20-53142452-53143393,chr20-53939836-53940807,chr20-56630114-56631005,chr20-56698440-56699401,chr20-56924875-56925838,chr20-56957552-56958456,chr20-57089392-57090301,chr20-57091837-57092771,chr20-57102849-57103753,chr20-57241110-57242883,chr20-57257725-57258587,chr20-57259021-57259890,chr20-57260640-57261601,chr20-57395343-57396273,chr20-57428495-57429462,chr20-57440621-57441670,chr20-57505732-57506646,chr20-57513941-57514873,chr20-57546717-57547675,chr20-62818508-62819658,chr20-62899929-62900875,chr20-62914697-62915629,chr20-63739264-63740095,chr20-63740627-63741505,chr21-15005081-15006052,chr21-15064525-15065480,chr21-29298465-29299330,chr21-29486887-29487824,chr21-32795880-32796811,chr21-38989562-38990549,chr21-39087251-39088230,chr22-28800125-28801034,chr22-31313089-31314033,chr22-37967535-37968385,chr22-37968546-37969458,chr22-37999697-38000657,chr22-38016296-38017315,chr22-38026279-38027195,chr22-38028460-38029395,chr22-38033240-38034082,chr22-38034106-38034942,chr22-39501828-39502756,chr22-41366847-41367812,chr22-41403564-41404516,chr22-41845920-41847021,chr22-42168699-42169602,chr22-42296128-42297070,chr22-42321873-42322823,chr22-42344347-42345226,chr22-44797041-44797970,chr22-44930948-44931878,chr22-45007201-45008031,chr22-45997168-45998096,chr22-46001264-46002237,chr22-46006080-46007021,chr22-46010859-46011775,chr22-46027049-46028114,chr22-46053292-46054346,chr22-46069505-46070240,chr22-46106962-46107876,chr22-46116168-46117087,chr22-46149959-46150879,chr3-126212767-126213740,chr3-126267018-126268083,chr3-126269890-126270816,chr3-126287228-126288194,chr3-126300869-126301802,chr3-126355601-126356501,chr3-126357065-126357982,chr3-126388921-126389836,chr3-138774372-138775216,chr3-138915403-138916286,chr3-141940151-141941076,chr3-141954810-141955765,chr3-141986701-141987693,chr3-142027259-142029079,chr3-142120481-142121440,chr3-142209783-142210830,chr3-147418838-147419765,chr3-154131324-154132352,chr3-156575368-156576285,chr3-156605690-156606673,chr3-157081462-157082347,chr3-157134862-157135748,chr3-157137125-157138108,chr3-176927788-176928737,chr3-177513893-177514817,chr3-177772936-177773829,chr3-179322612-179323438,chr3-181417574-181418483,chr3-181431478-181432462,chr3-181457009-181457878,chr3-181458631-181459493,chr3-181608907-181609777,chr3-181610119-181611047,chr3-181611591-181612679,chr3-181613513-181614418,chr3-181616357-181617325,chr3-181694900-181695817,chr3-181695834-181696730,chr3-181698027-181698969,chr3-181699118-181700028,chr3-181703746-181704757,chr3-181711345-181712270,chr3-181715565-181716427,chr3-181717512-181718487,chr3-181720046-181720916,chr3-181721803-181722682,chr3-181724230-181725053,chr3-181726444-181727420,chr3-181728578-181729378,chr3-181729513-181730204,chr3-181751978-181752903,chr3-181753241-181754054,chr3-181756405-181757267,chr3-181757789-181758628,chr3-181949670-181950652,chr3-181999214-182000146,chr3-182000199-182001071,chr3-182092360-182093290,chr3-182237835-182238778,chr3-182241615-182242621,chr3-182243934-182244854,chr3-182259444-182260268,chr3-182364584-182365540,chr3-182499991-182500893,chr3-182501596-182502565,chr3-182508762-182509812,chr3-182567446-182568390,chr3-182568640-182569555,chr3-182616332-182617168,chr3-182617795-182618750,chr3-182682007-182682974,chr3-18444724-18445678,chr3-186044776-186045717,chr3-186097431-186098351,chr3-186200458-186201424,chr3-186209644-186210647,chr3-187719545-187720520,chr3-187738507-187739446,chr3-187739605-187740489,chr3-187740766-187741534,chr3-187743426-187744340,chr3-187989498-187990449,chr3-188051873-188052782,chr3-188153580-188154580,chr3-193780533-193781455,chr3-193788031-193788929,chr3-193960329-193961223,chr3-193974460-193975489,chr3-194023474-194024532,chr3-194046988-194047931,chr3-194057970-194058912,chr3-194070762-194071649,chr3-194079250-194080118,chr3-194080217-194081328,chr3-194086008-194087094,chr3-194129449-194130368,chr3-194130670-194131593,chr3-194134538-194135337,chr3-194135762-194136511,chr3-194137451-194138281,chr3-194141149-194142018,chr3-194296509-194297454,chr3-194308280-194309211,chr3-194312712-194313933,chr3-20039725-20040628,chr3-20141524-20142464,chr3-23944740-23945360,chr3-24810636-24811583,chr3-25291250-25292171,chr3-25448753-25449687,chr3-25456942-25457997,chr3-27666482-27667414,chr3-28056545-28057461,chr3-28087319-28088195,chr3-40584318-40585275,chr3-40741431-40742428,chr3-40780327-40781256,chr3-40877643-40878653,chr3-41120081-41121076,chr3-4730015-4731121,chr3-47613416-47614369,chr3-47634533-47635580,chr3-48239434-48240230,chr3-4905876-4906873,chr3-4978160-4979083,chr3-4979225-4979615,chr3-4979978-4980900,chr3-4986542-4987442,chr3-55305518-55306480,chr3-55322364-55323304,chr3-55423417-55424369,chr3-55480936-55481869,chr3-55484825-55485708,chr3-55486074-55486800,chr3-55488100-55489021,chr3-55859827-55860820,chr3-56024998-56025961,chr3-69405897-69406831,chr3-69664773-69665641,chr3-69738940-69739856	ACTB,ACTN4,AEBP1,AEBP2,AGO1,AGO2,AKNA,AR,ARHGAP35,ARID3A,ARID3B,ARID5A,ARID5B,ARNT2,ARNTL,ARRB1,ASCL1,ASCL2,ASH2L,ATF1,ATF3,ATF4,ATOH1,ATOH8,ATXN3L,BACH1,BACH2,BAHCC1,BARHL1,BARHL2,BARX2,BASP1,BATF3,BAZ2A,BCL11A,BCL11B,BCL6,BCL6B,BCOR,BHLHE40,BHLHE41,BRCA1,BRD7,BRF2,CARM1,CBX4,CCAR1,CDC5L,CDK12,CDK5RAP2,CDX1,CEBPA,CEBPB,CEBPD,CHD2,CHD4,CHD7,CIITA,CITED1,CREB1,CREB3L1,CREB3L2,CREBBP,CRY1,CTCFL,CTNNB1,CUX1,CUX2,DBP,DHX36,DLX1,DLX2,DMBX1,DMRT2,E2F1,E2F2,E2F3,E2F6,E2F7,E2F8,EBF2,EGR1,EHF,ELF3,ELF4,ELK3,ELK4,ELL3,ELMSAN1,EN1,ENO1,EOMES,ESR1,ESR2,ESRRB,ESRRG,ETS1,ETS2,ETV1,ETV4,ETV5,ETV6,EZH2,FERD3L,FEZF1,FLI1,FOS,FOSB,FOXC1,FOXD1,FOXD3,FOXF1,FOXF2,FOXI1,FOXJ1,FOXJ2,FOXK1,FOXK2,FOXL2,FOXN4,FOXO3,FOXP2,FOXQ1,FUBP3,GABPB2,GADD45A,GATA3,GATAD2B,GBX2,GCFC2,GCM1,GFI1,GLI1,GLI2,GLI3,GLIS1,GLIS2,GLMP,GRHL1,GRHL2,GSC,GSX1,GTF2B,H2AFY,H3F3A,HDAC1,HDAC2,HDAC4,HELT,HES1,HES6,HIF1A,HIVEP1,HIVEP2,HIVEP3,HLF,HMGA2,HMX1,HNF4G,HNRNPL,HOXC4,HOXD10,HOXD13,HSF2,IER2,IKZF1,INSM1,IRF1,IRF2,IRF4,IRF8,IRF9,ISL1,JARID2,JDP2,JMJD1C,JUN,JUNB,KAT2B,KAT7,KCNIP3,KDM1A,KDM2B,KDM3B,KLF10,KLF12,KLF13,KLF15,KLF16,KLF17,KLF3,KLF4,KLF5,KLF6,KLF7,LEF1,LHX2,LHX3,LITAF,LMO2,LMO4,LMX1A,LMX1B,LONP1,LYL1,MACC1,MAFA,MAFB,MAX,MEF2A,MEF2C,MEF2D,MEIS1,MEIS2,MEOX2,MESP2,MITF,MLXIP,MNT,MSX1,MSX2,MTA1,MUC1,MXD3,MXI1,MYBL1,MYC,MYCN,MYOG,NACC2,NCOA1,NDN,NEUROD1,NEUROD2,NEUROD6,NEUROG1,NEUROG2,NEUROG3,NFAT5,NFATC1,NFATC2,NFATC4,NFE2L1,NFE2L2,NFE2L3,NFE4,NFIA,NFIB,NFIC,NFKB1,NFKB2,NFX1,NHLH1,NKX2-1,NKX2-2,NKX2-5,NKX3-1,NKX3-2,NKX6-1,NKX6-2,NOTCH1,NPAS4,NR1D1,NR1D2,NR1H3,NR1H4,NR2E3,NR2F1,NR2F6,NR3C1,NR4A2,NR4A3,NR5A1,NR5A2,NR6A1,NRF1,NRIP1,NSD1,ONECUT3,OTX1,OTX2,OVOL1,PARP1,PATZ1,PAX1,PAX6,PAX8,PAX9,PAXBP1,PBX1,PBX3,PDX1,PER1,PER2,PGR,PHF12,PHF21A,PHF21B,PHOX2A,PHOX2B,PITX1,PITX2,PKNOX2,PLAGL1,POU2F1,POU2F2,POU3F2,POU3F4,POU4F2,POU5F1,PPARA,PRDM1,PRDM2,PRDM5,PRKN,PROP1,PROX1,PRRX1,PURA,RAI1,RARA,RARB,RARG,RBMX,RBPJ,RCOR1,RCOR2,REL,RELB,REST,RFX2,RFX3,RFX4,RFX5,RFX7,RFX8,RORA,RORB,RPTOR,RREB1,RUNX2,RUNX3,RXRA,RXRG,SALL1,SALL2,SALL3,SARS,SATB1,SATB2,SCX,SETX,SIX2,SIX3,SIX5,SLC2A4RG,SMAD2,SMAD3,SMAD6,SMAD7,SMARCA2,SMARCC1,SMYD3,SOHLH2,SOX1,SOX10,SOX11,SOX12,SOX13,SOX2,SOX21,SOX3,SOX4,SOX6,SOX8,SOX9,SP1,SP3,SP5,SP7,SREBF1,SREBF2,SRF,SSBP2,SSBP3,SSBP4,STAT3,STAT6,STOX1,T,TAF1B,TAL1,TAL2,TBL1X,TBL1XR1,TBR1,TBX15,TBX2,TBX20,TBX21,TCF12,TCF20,TCF3,TCF4,TCF7,TCF7L1,TCF7L2,TCFL5,TEAD1,TEAD2,TEAD3,TEAD4,TEF,TFAP2C,TFAP4,TFCP2,TFCP2L1,TFDP1,TFDP2,TFEB,TGIF1,THAP11,THRA,THRAP3,TIPARP,TNRC18,TOP1,TOX2,TOX3,TRERF1,TRIM24,TRPS1,TXK,UBTF,UHRF1,USP3,VAX1,VAX2,VEZF1,VSX1,WBP2,WNT5A,WT1,XBP1,XRN2,YAP1,YBX3,ZBED1,ZBTB16,ZBTB17,ZBTB2,ZBTB5,ZBTB7B,ZEB1,ZFHX3,ZHX3,ZIC1,ZIC3,ZMYND11,ZMYND8,ZNF217,ZNF219,ZNF281,ZNF395,ZNF516,ZNF536,ZNF567,ZNF568,ZNF589,ZNF639,ZNF704,ZNF750
GO Molecular Function	GO:0000975	regulatory region DNA binding	2	1.90727e-71	7.96093e-68	3.98046e-68	1.50066	1295.42	1944	0.101475	0.15228	2	1.3784e-18	5.75343e-15	2.87672e-15	1.35456	349.19	473	848	0.0611743	0.557783	chr1-109229393-109230324,chr1-119046440-119047419,chr1-13585383-13586290,chr1-14142099-14143187,chr1-14167693-14168648,chr1-14180569-14181961,chr1-14366050-14367022,chr1-14511129-14512016,chr1-151070283-151071341,chr1-151346804-151347705,chr1-153794664-153795682,chr1-153899179-153900109,chr1-154998881-154999840,chr1-155000410-155001279,chr1-155001729-155002656,chr1-155192574-155193924,chr1-155194376-155195311,chr1-155195954-155196817,chr1-156291097-156292019,chr1-156436172-156437155,chr1-156510430-156511365,chr1-15885986-15886895,chr1-160375060-160375892,chr1-164054042-164055009,chr1-164588376-164589330,chr1-164599301-164600283,chr1-164602405-164603255,chr1-164637751-164638652,chr1-164753823-164754867,chr1-164801058-164802042,chr1-164805997-164807105,chr1-164823480-164824445,chr1-165235709-165236452,chr1-165376011-165376931,chr1-165392678-165393638,chr1-167267577-167268592,chr1-167273102-167274042,chr1-167328480-167329543,chr1-167454614-167455362,chr1-170698474-170699434,chr1-171081456-171082457,chr1-200242448-200243457,chr1-202009202-202010196,chr1-202085174-202086130,chr1-203069154-203070048,chr1-204078000-204078951,chr1-204083988-204084940,chr1-204128755-204129677,chr1-205599157-205600080,chr1-205658728-205659588,chr1-205670357-205671339,chr1-212455584-212456534,chr1-212608161-212609091,chr1-212635048-212635957,chr1-212636361-212637307,chr1-212665047-212666004,chr1-213388730-213389714,chr1-216600694-216601625,chr1-216630228-216631169,chr1-216805639-216806647,chr1-216815246-216816204,chr1-217053458-217054385,chr1-226083092-226084044,chr1-226109619-226110508,chr1-226111704-226112567,chr1-226355839-226356811,chr1-226402531-226403413,chr1-226497929-226498835,chr1-22712529-22713417,chr1-22773614-22774665,chr1-22778647-22779623,chr1-22782065-22783068,chr1-22791714-22792638,chr1-22801445-22802388,chr1-22805275-22805947,chr1-22806355-22807280,chr1-22808705-22809630,chr1-22814448-22815410,chr1-22829781-22830738,chr1-22841696-22842611,chr1-22916193-22917156,chr1-23527949-23528874,chr1-23530825-23531772,chr1-23554531-23555454,chr1-245687760-245688684,chr1-24914002-24914952,chr1-32291609-32292508,chr1-35851078-35852052,chr1-35885747-35886667,chr1-36187820-36188731,chr1-36203579-36204576,chr1-41515801-41516715,chr1-41558394-41559312,chr1-41607940-41608899,chr1-41655449-41656480,chr1-42049255-42050223,chr1-44031106-44032102,chr1-44036298-44037333,chr1-46401873-46402809,chr1-46406094-46407035,chr1-46466258-46467231,chr1-47208214-47209124,chr1-53462510-53463465,chr1-53469879-53470837,chr1-54239306-54240331,chr1-54272753-54273715,chr1-54286851-54287799,chr1-54309462-54310433,chr1-54350105-54351072,chr1-54378244-54379198,chr1-54396383-54397334,chr1-54459355-54460291,chr1-54461662-54462581,chr1-54464961-54465894,chr1-54474430-54475369,chr1-54541856-54542806,chr1-58781530-58782179,chr1-58782258-58782733,chr1-58815983-58816917,chr1-58874457-58875458,chr1-58903382-58904357,chr1-59072427-59073357,chr1-59156660-59157596,chr1-59163468-59164385,chr1-60435903-60436846,chr1-60448496-60449559,chr1-60503069-60504003,chr1-60564605-60565597,chr1-60746160-60747065,chr1-60864977-60865951,chr1-60867567-60868497,chr1-60893919-60894728,chr1-60895272-60896223,chr1-60896631-60897660,chr1-60903460-60904308,chr1-60904408-60904907,chr1-60934729-60935646,chr1-60936112-60937179,chr1-60952442-60953403,chr1-60969738-60971457,chr1-61005669-61006578,chr1-61042645-61043616,chr1-61049850-61050717,chr1-61053531-61054438,chr1-61056653-61057551,chr1-61076641-61077491,chr1-61077668-61078537,chr1-61079423-61080426,chr1-61081897-61082824,chr1-61110297-61111204,chr1-61111266-61112356,chr1-61132453-61133395,chr1-61183864-61184881,chr1-61190780-61191815,chr1-61226437-61227386,chr1-61337828-61338724,chr1-61343518-61344536,chr1-61452814-61453749,chr1-62881952-62882982,chr1-62953280-62954237,chr1-63322006-63322953,chr1-63327343-63328277,chr1-67684707-67685626,chr1-67831524-67832423,chr1-87167376-87168750,chr1-87331209-87332091,chr1-87334671-87335771,chr1-87410518-87411452,chr1-87968204-87969580,chr1-88296342-88297304,chr1-8848553-8849470,chr1-8889663-8890597,chr1-88984696-88985580,chr1-90186446-90187678,chr1-90851170-90852046,chr1-92784699-92785670,chr10-102393715-102394679,chr10-102395191-102396088,chr10-110032992-110033951,chr10-110151706-110152634,chr10-110269498-110270493,chr10-112731977-112732876,chr10-112811588-112812541,chr10-112949677-112950604,chr10-112951446-112952380,chr10-112953054-112953747,chr10-112958030-112958981,chr10-113058058-113059175,chr10-113059274-113060125,chr10-113126335-113127254,chr10-113127750-113128585,chr10-113164880-113166146,chr10-113177036-113178023,chr10-113183337-113184256,chr10-113186767-113187694,chr10-113273181-113274253,chr10-113282455-113283340,chr10-113309291-113310250,chr10-113384841-113385784,chr10-113494556-113495619,chr10-117092124-117093049,chr10-117094611-117095557,chr10-117096389-117097387,chr10-117131014-117131942,chr10-117139042-117140049,chr10-117162697-117163676,chr10-117165520-117166468,chr10-132713835-132714783,chr10-132715114-132716400,chr10-31133523-31134488,chr10-31157270-31158299,chr10-31350547-31351497,chr10-31602244-31602942,chr10-31603120-31603997,chr10-31697042-31697973,chr10-31707323-31708337,chr10-31749748-31750742,chr10-31757247-31758217,chr10-31774017-31774955,chr10-31803649-31804539,chr10-31808300-31809242,chr10-3241200-3242181,chr10-3270748-3271601,chr10-3481983-3482966,chr10-3500183-3501112,chr10-3623419-3624439,chr10-3783170-3784093,chr10-394351-395329,chr10-4383477-4384601,chr10-4661476-4662413,chr10-4671783-4672667,chr10-484460-485384,chr10-492620-493517,chr10-510733-511629,chr10-513912-514859,chr10-61623015-61623877,chr10-61662525-61663440,chr10-63206793-63207875,chr10-650263-651176,chr10-68562445-68563202,chr10-68813443-68814306,chr10-69543238-69544200,chr10-8053125-8054033,chr10-8352005-8352967,chr10-8530939-8531911,chr11-101127058-101128614,chr11-102047093-102048014,chr11-102109849-102110834,chr11-102111038-102111976,chr11-114130932-114131986,chr11-114228570-114229559,chr11-12404108-12405046,chr11-125167090-125167964,chr11-125201626-125202578,chr11-125262995-125263951,chr11-125315013-125315922,chr11-125443495-125444478,chr11-125451121-125452033,chr11-125457582-125458545,chr11-12556521-12557666,chr11-12692293-12693214,chr11-128208029-128208978,chr11-12827859-12828871,chr11-12841969-12843617,chr11-12844320-12845241,chr11-128451348-128452316,chr11-12845601-12846589,chr11-128530317-128531358,chr11-128532165-128533162,chr11-128544264-128545204,chr11-128616130-128616991,chr11-12862824-12863762,chr11-128789976-128790847,chr11-12914125-12915094,chr11-129259522-129260423,chr11-129291289-129292194,chr11-129331547-129332477,chr11-12963760-12964702,chr11-13010701-13011462,chr11-13101818-13102766,chr11-13135031-13136008,chr11-13205259-13206194,chr11-15565693-15566652,chr11-15641017-15641908,chr11-15649784-15650690,chr11-15819442-15820377,chr11-15828114-15829091,chr11-15830413-15831366,chr11-15843076-15843991,chr11-15844899-15845839,chr11-15850799-15851755,chr11-15883904-15884864,chr11-16015510-16016499,chr11-16081736-16082661,chr11-16148018-16148962,chr11-16356705-16357535,chr11-16365313-16366306,chr11-16402751-16403770,chr11-16602997-16604000,chr11-16605995-16606841,chr11-16607405-16608292,chr11-16613384-16614329,chr11-19240618-19241552,chr11-19320504-19321478,chr11-19349120-19350157,chr11-19474737-19475790,chr11-19511289-19512220,chr11-19552110-19553186,chr11-19553461-19554375,chr11-2210816-2211761,chr11-2261021-2261960,chr11-31787888-31788841,chr11-32043856-32044917,chr11-32259344-32260254,chr11-32333070-32333997,chr11-32334003-32334725,chr11-32426643-32427616,chr11-32478208-32479116,chr11-32479118-32479999,chr11-33930154-33931143,chr11-34631959-34632946,chr11-34637016-34637977,chr11-45993172-45994132,chr11-46119373-46120230,chr11-46243027-46243962,chr11-47216134-47216971,chr11-63918961-63919921,chr11-63920189-63921002,chr11-65817810-65818721,chr11-66421571-66422271,chr11-72237779-72238651,chr11-72239353-72240286,chr11-72413869-72414799,chr11-75340221-75341156,chr12-100372721-100373718,chr12-100447105-100448042,chr12-102950251-102951067,chr12-102951740-102952665,chr12-102955977-102956693,chr12-102957132-102958093,chr12-102960788-102961737,chr12-102961804-102962590,chr12-102964898-102965803,chr12-102966306-102967171,chr12-102977927-102978951,chr12-103012655-103013586,chr12-103043401-103044330,chr12-103177633-103178783,chr12-103422736-103424077,chr12-103495001-103496005,chr12-103530089-103531035,chr12-106486461-106487326,chr12-106581286-106581984,chr12-106582371-106583245,chr12-106583703-106584215,chr12-106585612-106586528,chr12-106586731-106587654,chr12-106594097-106595087,chr12-106644734-106645648,chr12-106672128-106673501,chr12-106759761-106760818,chr12-106764277-106765173,chr12-106767860-106769477,chr12-107027284-107028199,chr12-10721706-10722638,chr12-10722804-10723711,chr12-107305770-107306749,chr12-109154198-109155110,chr12-109291189-109292121,chr12-109309386-109310342,chr12-110965746-110966663,chr12-110971819-110972808,chr12-111193115-111194044,chr12-111194178-111195236,chr12-111284997-111285966,chr12-11838621-11839561,chr12-12018156-12019057,chr12-121537629-121538394,chr12-121575985-121576842,chr12-121578134-121579035,chr12-121579966-121580822,chr12-122023444-122024347,chr12-122088748-122089749,chr12-122097808-122098915,chr12-122116706-122117686,chr12-19546374-19547287,chr12-19862378-19863405,chr12-20212384-20213356,chr12-26113992-26114961,chr12-2902095-2902990,chr12-50661340-50662292,chr12-51183544-51184442,chr12-53221413-53222086,chr12-53370835-53371829,chr12-54164063-54165003,chr12-56636488-56637334,chr12-57111626-57112748,chr12-57458992-57459839,chr12-57461076-57461904,chr12-57462215-57463161,chr12-65510203-65511199,chr12-65532694-65533666,chr12-65823934-65824891,chr12-65825842-65826507,chr12-65881748-65882645,chr12-65895884-65896809,chr12-65948284-65949261,chr12-6612677-6613315,chr12-6613452-6614340,chr12-77065165-77066082,chr12-77318892-77319830,chr12-8018553-8019502,chr12-96078046-96079258,chr12-96258048-96259055,chr13-111531385-111532377,chr13-111534506-111535389,chr13-111537253-111538244,chr13-111629715-111630677,chr13-111679587-111680536,chr13-111892887-111893780,chr13-111893901-111894693,chr13-111937537-111938464,chr13-111967196-111968098,chr13-111971580-111972466,chr13-111973550-111974477,chr13-112053920-112054776,chr13-112056073-112057798,chr13-112060787-112061594,chr13-112061669-112062473,chr13-112062620-112063528,chr13-112072188-112073197,chr13-112073335-112074242,chr13-112074514-112075257,chr13-112077745-112078702,chr13-112079290-112080101,chr13-112103570-112104425,chr13-112105558-112106257,chr13-112106415-112107223,chr13-112110949-112111906,chr13-112159348-112160299,chr13-112172507-112173451,chr13-112248584-112249512,chr13-112330483-112331265,chr13-112331510-112332420,chr13-113647305-113648204,chr13-27744526-27745484,chr13-27821965-27823390,chr13-36297421-36298362,chr13-73765699-73766590,chr13-74286686-74287361,chr13-74287543-74288401,chr13-74288460-74289281,chr13-74324902-74325848,chr13-94661001-94662974,chr13-94702286-94703242,chr13-94703361-94704320,chr13-94706451-94707413,chr13-94707786-94708818,chr13-94710858-94711869,chr13-94713031-94713840,chr13-94825309-94826244,chr13-94828835-94829948,chr13-94947774-94948710,chr13-94967609-94968633,chr13-95275111-95276373,chr14-102516655-102517535,chr14-105448336-105449261,chr14-21071093-21072056,chr14-21092220-21093115,chr14-21097920-21098894,chr14-21536332-21537385,chr14-21538913-21539869,chr14-21557182-21558160,chr14-24160708-24161643,chr14-24365357-24365999,chr14-24366605-24367640,chr14-24367719-24368182,chr14-24368618-24369477,chr14-36519566-36520340,chr14-36521614-36522273,chr14-36661342-36662237,chr14-56648242-56649265,chr14-56805328-56806342,chr14-56807179-56808412,chr14-56808625-56809538,chr14-56811477-56812424,chr14-56816402-56817314,chr14-56855548-56856780,chr14-56887923-56888809,chr14-56896626-56897609,chr14-56899388-56900383,chr14-56902088-56903018,chr14-56903082-56904194,chr14-56952410-56953410,chr14-56953515-56954500,chr14-61608616-61609436,chr14-63853715-63854445,chr14-63890281-63891043,chr14-63891193-63892199,chr14-63897463-63898438,chr14-65095508-65096449,chr14-65229488-65230591,chr14-65281854-65282727,chr14-73752343-73753297,chr14-73753804-73754690,chr14-73785413-73786115,chr14-73786742-73787673,chr14-73789956-73790860,chr14-73825313-73826224,chr14-75276664-75277544,chr14-75310414-75311339,chr14-75335334-75336274,chr14-75399969-75400885,chr14-75427500-75428449,chr14-76537783-76538756,chr14-76583986-76584916,chr14-76590949-76591888,chr14-94689212-94690130,chr14-94769629-94770711,chr14-94936239-94937176,chr14-95011280-95012199,chr14-95132842-95133738,chr14-98280291-98282105,chr14-98633095-98634045,chr14-99195609-99196527,chr14-99215018-99215918,chr14-99245630-99246659,chr15-23690079-23691018,chr15-23761126-23762083,chr15-23860072-23861062,chr15-31235980-31236944,chr15-31263738-31264728,chr15-31279687-31280661,chr15-31299912-31300842,chr15-31306258-31307215,chr15-31325345-31325917,chr15-31327824-31328659,chr15-31353186-31354107,chr15-31396899-31397816,chr15-31509746-31510661,chr15-36438830-36439863,chr15-36499361-36500516,chr15-36883440-36884322,chr15-36887015-36887914,chr15-36888083-36889041,chr15-36923813-36924737,chr15-36965435-36966464,chr15-37033147-37034087,chr15-37037895-37038496,chr15-37045680-37046701,chr15-37056158-37057109,chr15-37057603-37058502,chr15-37094689-37095621,chr15-37101487-37102557,chr15-37104206-37105171,chr15-37106481-37107444,chr15-43776754-43777671,chr15-55993068-55994108,chr15-56886820-56887747,chr15-57236880-57237815,chr15-57259242-57260173,chr15-60592023-60592900,chr15-61186716-61187836,chr15-61228789-61229746,chr15-63405759-63406746,chr15-63436582-63437517,chr15-63461016-63461915,chr15-63462793-63463768,chr15-63464832-63465765,chr15-66621772-66622655,chr15-66700643-66701579,chr15-66701900-66702730,chr15-66703354-66704340,chr15-66729217-66730149,chr15-66773998-66774905,chr15-66842306-66843216,chr15-66850919-66851834,chr15-67065082-67066028,chr15-67066505-67067428,chr15-67138065-67139039,chr15-67165439-67166405,chr15-67176225-67177174,chr15-71115100-71116036,chr15-71187022-71188131,chr15-71201352-71202279,chr15-71392819-71393778,chr15-71414608-71415578,chr15-74545830-74546775,chr15-74547965-74548898,chr15-74598026-74598926,chr15-80379502-80380387,chr15-80403741-80404707,chr15-80414467-80415437,chr15-89776165-89777106,chr15-92830137-92830952,chr15-92831531-92832421,chr15-93028415-93029345,chr15-93037182-93038169,chr15-93048583-93049513,chr15-93061365-93062301,chr15-93069839-93070709,chr15-99486155-99487101,chr16-1019104-1020033,chr16-1030186-1031127,chr16-1034569-1035519,chr16-1045106-1045989,chr16-1046297-1047242,chr16-1048183-1049084,chr16-1052702-1053572,chr16-1054624-1055616,chr16-10828558-10829513,chr16-11546987-11548000,chr16-11557518-11558454,chr16-11586576-11587523,chr16-3938721-3939625,chr16-4053016-4053974,chr16-4293619-4294545,chr16-4307359-4308262,chr16-4315388-4316348,chr16-4330032-4330943,chr16-50386470-50387410,chr16-50390135-50391907,chr16-51145880-51146702,chr16-51151202-51152016,chr16-51152103-51152877,chr16-51155605-51156551,chr16-51159497-51160474,chr16-51209691-51210636,chr16-51359007-51359986,chr16-51391834-51392772,chr16-51439941-51440755,chr16-51440805-51441453,chr16-51441996-51442862,chr16-51458154-51459116,chr16-51535369-51536293,chr16-51541416-51542329,chr16-51542877-51543794,chr16-51761828-51762753,chr16-51763199-51763964,chr16-52265264-52266250,chr16-52270797-52271797,chr16-52435271-52436231,chr16-52445711-52446697,chr16-52546712-52547633,chr16-52584313-52585225,chr16-52741054-52742011,chr16-52757973-52758953,chr16-52764530-52765419,chr16-52787434-52788362,chr16-52861331-52862266,chr16-52872393-52873264,chr16-52873761-52874679,chr16-67816294-67817212,chr16-69565444-69566336,chr16-72921324-72922240,chr16-73172161-73173165,chr16-73214902-73215826,chr16-73268121-73269050,chr16-73329182-73330141,chr16-73383122-73384199,chr16-73712849-73713822,chr16-73846051-73846928,chr16-85898556-85899493,chr16-86032625-86033552,chr16-86038402-86039320,chr16-86458976-86459907,chr16-86530882-86531828,chr16-977066-977939,chr16-981117-982008,chr16-987119-988283,chr16-990684-991540,chr17-17737926-17738853,chr17-17741146-17742107,chr17-17809815-17810786,chr17-17823298-17824235,chr17-17835928-17836791,chr17-17839834-17840717,chr17-17873328-17874262,chr17-17934518-17935431,chr17-17959439-17960464,chr17-2347646-2348594,chr17-2396495-2397428,chr17-2415818-2416713,chr17-2434963-2435967,chr17-28973175-28974062,chr17-39547618-39548528,chr17-39549551-39550537,chr17-39562414-39563895,chr17-39568395-39569351,chr17-39573268-39574217,chr17-39579106-39580329,chr17-39617563-39618527,chr17-40071859-40072760,chr17-40075019-40076036,chr17-40086161-40087084,chr17-40098859-40099728,chr17-40106640-40107529,chr17-40302755-40304282,chr17-40306709-40307702,chr17-40313907-40314867,chr17-40331798-40332805,chr17-40348311-40349182,chr17-42311959-42312921,chr17-43163199-43164173,chr17-43530364-43531304,chr17-44210080-44211007,chr17-44218216-44219158,chr17-47707133-47707919,chr17-47708514-47709363,chr17-48085569-48086494,chr17-49814671-49815695,chr17-55273336-55274376,chr17-55285167-55286110,chr17-57861437-57862451,chr17-57868108-57869041,chr17-57874403-57875216,chr17-57875253-57875873,chr17-57880908-57882628,chr17-57892344-57893217,chr17-57898671-57899634,chr17-57904713-57905792,chr17-57906727-57907624,chr17-57910483-57911352,chr17-57911787-57912698,chr17-57915945-57916898,chr17-57920943-57921923,chr17-57926807-57927856,chr17-57935203-57936095,chr17-57954406-57954766,chr17-57954866-57955747,chr17-57987835-57988747,chr17-57995145-57996047,chr17-61322428-61323326,chr17-61380892-61381820,chr17-61410694-61411550,chr17-61416468-61417429,chr17-7019494-7020466,chr17-7021685-7022613,chr17-71461147-71462104,chr17-71827915-71828869,chr17-71830556-71831505,chr17-72117752-72118146,chr17-72123682-72124573,chr17-72126700-72127587,chr17-72127693-72128570,chr17-72150744-72151633,chr17-72152356-72153228,chr17-72165234-72166187,chr17-72171875-72172795,chr17-72173315-72174165,chr17-72175484-72176419,chr17-72182040-72182989,chr17-72205047-72205973,chr17-72219268-72220211,chr17-72222347-72223321,chr17-72335734-72336688,chr17-72476380-72477294,chr17-72501615-72502640,chr17-72514828-72515832,chr17-72530311-72531197,chr17-72538575-72539450,chr17-72540003-72540941,chr17-72560014-72560884,chr17-72568861-72569843,chr17-72574455-72575401,chr17-72576083-72577032,chr17-72591137-72591851,chr17-72614859-72615806,chr17-72666110-72667068,chr17-75869491-75870427,chr17-76121159-76122081,chr17-76134976-76135905,chr17-76137935-76138904,chr17-76140905-76141819,chr17-79831442-79832331,chr17-79832492-79833331,chr17-79835745-79836600,chr17-79836715-79837624,chr17-79918849-79920791,chr17-79947985-79948778,chr17-79948804-79949924,chr17-79950419-79951268,chr17-79951441-79952866,chr17-80000789-80001761,chr17-80028956-80029837,chr17-80839234-80840850,chr17-80942033-80942968,chr17-80959254-80960129,chr17-80968456-80969389,chr17-81391796-81392663,chr17-81422834-81423743,chr17-81427328-81428258,chr17-81429150-81430009,chr17-81440171-81441046,chr17-8152016-8152958,chr17-8153965-8154805,chr17-82494346-82495268,chr17-82899680-82900711,chr18-3447797-3448712,chr18-3449847-3450784,chr18-3451278-3452030,chr18-3452101-3452715,chr18-3524423-3525295,chr18-3593708-3594681,chr18-3602383-3603193,chr18-3603308-3604429,chr18-3604597-3605582,chr18-3771052-3771997,chr18-47287793-47288788,chr18-47560569-47561530,chr18-47601374-47602309,chr18-47603751-47604681,chr18-48059384-48060342,chr18-48139127-48140069,chr18-48674968-48675905,chr18-48776784-48777707,chr18-48780819-48781788,chr18-48827400-48828393,chr18-48840256-48841172,chr18-48859517-48860436,chr18-48866117-48867014,chr18-48889752-48890646,chr18-48901662-48902580,chr18-48928525-48929453,chr18-48939168-48940137,chr18-48951614-48952547,chr18-55086671-55087617,chr18-55306030-55306972,chr18-55321706-55322660,chr18-55351679-55352551,chr18-55354492-55355511,chr18-55385469-55386439,chr18-55997802-55998756,chr18-56043252-56044199,chr18-56067691-56068618,chr18-75581232-75582159,chr18-75638457-75639485,chr18-75915943-75916924,chr18-76491044-76491937,chr18-76496049-76496820,chr18-76518245-76519172,chr18-76524898-76525861,chr18-76619308-76620729,chr18-76771061-76771932,chr18-78046600-78047510,chr18-78138765-78139798,chr18-78505804-78506756,chr18-78561905-78562850,chr18-78627590-78628544,chr18-78659498-78660423,chr18-78679088-78679964,chr18-78720656-78721448,chr18-78721845-78722829,chr18-78871338-78872108,chr18-78978696-78979496,chr18-78979658-78980522,chr18-78984699-78985628,chr18-78985876-78986782,chr18-79250144-79251252,chr18-79393457-79394459,chr18-79403094-79404026,chr18-79546551-79548069,chr18-79567287-79568226,chr18-79576682-79577530,chr18-79588550-79589707,chr19-10885035-10886053,chr19-10888229-10889161,chr19-10893939-10894925,chr19-12788351-12789071,chr19-12789601-12790506,chr19-13001995-13002994,chr19-13006486-13007401,chr19-13013107-13013761,chr19-13013852-13014762,chr19-13016532-13017476,chr19-13017892-13018844,chr19-13022646-13023637,chr19-13031614-13032575,chr19-13053519-13054489,chr19-13054985-13055929,chr19-13063803-13064550,chr19-13067853-13068788,chr19-13069045-13069948,chr19-13071784-13072756,chr19-13079285-13080146,chr19-13082386-13083257,chr19-13090174-13090940,chr19-13091287-13092146,chr19-13092285-13093044,chr19-13093556-13094565,chr19-13094977-13095711,chr19-13098165-13098958,chr19-13164136-13165124,chr19-1650922-1651700,chr19-1667403-1668239,chr19-17245577-17246505,chr19-18428634-18429652,chr19-1863464-1864417,chr19-30223183-30224091,chr19-30235623-30236567,chr19-30374624-30375648,chr19-30449774-30450681,chr19-30450832-30451584,chr19-30662073-30663029,chr19-30664085-30665004,chr19-31073706-31074593,chr19-33302250-33303177,chr19-3346379-3347287,chr19-3360053-3360577,chr19-3365548-3366668,chr19-3366923-3367837,chr19-3387550-3388474,chr19-3403650-3405303,chr19-3458923-3459861,chr19-36771082-36771884,chr19-36972803-36973774,chr19-38693083-38694056,chr19-38721687-38722649,chr19-38851650-38852480,chr19-42149665-42150914,chr19-45001694-45002392,chr19-45439371-45440297,chr19-45443068-45443970,chr19-45444043-45444932,chr19-45767021-45767895,chr19-45769036-45769901,chr19-46925997-46926950,chr19-46944648-46945665,chr19-46950802-46951785,chr19-48635392-48636123,chr19-4877743-4878729,chr19-49361229-49362000,chr19-49362073-49362735,chr19-49363191-49364077,chr19-5686666-5687553,chr19-6056543-6057462,chr19-6066345-6067248,chr19-6108487-6109382,chr19-940381-941363,chr2-101533481-101534392,chr2-113225524-113226445,chr2-113239902-113240836,chr2-11367694-11368658,chr2-11374306-11375278,chr2-118223692-118224791,chr2-118309767-118310799,chr2-118529733-118530671,chr2-120349797-120350721,chr2-120395646-120396579,chr2-120418758-120419695,chr2-120441768-120442709,chr2-120503354-120504400,chr2-120508167-120509092,chr2-120509721-120510544,chr2-120511184-120512135,chr2-120512231-120512866,chr2-120586775-120587768,chr2-120654129-120655099,chr2-120656236-120657194,chr2-120735432-120736337,chr2-120736787-120737747,chr2-120738881-120739796,chr2-120740561-120741494,chr2-120741695-120742755,chr2-120757884-120758832,chr2-120797233-120798144,chr2-120819967-120820884,chr2-120825620-120826549,chr2-120847436-120848435,chr2-120867165-120868166,chr2-120884946-120885804,chr2-120887125-120888292,chr2-120893313-120894417,chr2-120894850-120895582,chr2-120898757-120899692,chr2-120909964-120910931,chr2-120912186-120913188,chr2-120915402-120916351,chr2-120919838-120920875,chr2-121018530-121019451,chr2-121075092-121075937,chr2-121078588-121079524,chr2-121088437-121089400,chr2-155841364-155842296,chr2-156334101-156334887,chr2-156341429-156342092,chr2-156342183-156342931,chr2-15842660-15843588,chr2-15914233-15915241,chr2-15941409-15942214,chr2-15943205-15944309,chr2-15984072-15984979,chr2-16012780-16013756,chr2-16013976-16014893,chr2-16020086-16021016,chr2-16069641-16070805,chr2-161414195-161415162,chr2-16185514-16186409,chr2-16223093-16224038,chr2-16226697-16227631,chr2-16329919-16331043,chr2-16392360-16393298,chr2-16393929-16394866,chr2-16406589-16407812,chr2-16507874-16508775,chr2-16521998-16522961,chr2-170505610-170506572,chr2-170511914-170512835,chr2-172013126-172014055,chr2-172027732-172028700,chr2-172052155-172053192,chr2-172072264-172073306,chr2-172172255-172173147,chr2-173357057-173357989,chr2-173589913-173590914,chr2-173606286-173608249,chr2-175852869-175853772,chr2-175853866-175854994,chr2-175864056-175865284,chr2-175925106-175926037,chr2-176079721-176080644,chr2-177263189-177264114,chr2-177264457-177265287,chr2-177332017-177332905,chr2-181779934-181780868,chr2-199459135-199460107,chr2-199603486-199604633,chr2-199757161-199758107,chr2-199798713-199799671,chr2-207112052-207112743,chr2-207226936-207227869,chr2-207231111-207232085,chr2-207472826-207473733,chr2-235577264-235578253,chr2-235658478-235659392,chr2-235774264-235775230,chr2-235807070-235808106,chr2-235852096-235853793,chr2-235903624-235904643,chr2-236171513-236172418,chr2-238216348-238217326,chr2-238239638-238240519,chr2-238240617-238241439,chr2-238242884-238243817,chr2-238263162-238264109,chr2-238854388-238855337,chr2-239190172-239191106,chr2-239194536-239195964,chr2-239255457-239256438,chr2-239267352-239268296,chr2-239271542-239272494,chr2-239316828-239317705,chr2-239440376-239441319,chr2-239445288-239446254,chr2-239692261-239693199,chr2-239700537-239701501,chr2-239716614-239717517,chr2-239762646-239764278,chr2-239791385-239793387,chr2-239889575-239890561,chr2-239957741-239958738,chr2-239959135-239959919,chr2-24435698-24436627,chr2-24721232-24722133,chr2-44706380-44707507,chr2-44753449-44754382,chr2-44768435-44769538,chr2-44937378-44938243,chr2-44938471-44939441,chr2-44949563-44950490,chr2-45009087-45010014,chr2-45013826-45014729,chr2-5314990-5316012,chr2-5369909-5370860,chr2-5482636-5483597,chr2-5725736-5726683,chr2-5945644-5947102,chr2-59585302-59586242,chr2-59804497-59805459,chr2-60215205-60216168,chr2-60252320-60253306,chr2-60266343-60267260,chr2-60364233-60365171,chr2-60365856-60366710,chr2-60422826-60423760,chr2-60462994-60463911,chr2-60553363-60554226,chr2-60880983-60881930,chr2-63034264-63035150,chr2-63035378-63036278,chr2-63047170-63048113,chr2-63048244-63049186,chr2-63050184-63051105,chr2-63541891-63542904,chr2-66441245-66442438,chr2-66574837-66575931,chr2-70900013-70900960,chr2-76211725-76212672,chr2-85066568-85067492,chr2-85132750-85133685,chr2-85134827-85135927,chr2-85189258-85190151,chr2-85215345-85216375,chr2-85234646-85235565,chr2-85255748-85256715,chr2-85285157-85286065,chr2-85308826-85309754,chr2-85742097-85742987,chr2-85772020-85772942,chr2-85794212-85795105,chr2-85796421-85797357,chr2-95295729-95296595,chr2-95296922-95297781,chr2-95303273-95304210,chr2-95346258-95347046,chr2-96527199-96528135,chr2-9895961-9896917,chr20-20450189-20451121,chr20-20452085-20453033,chr20-20461266-20462182,chr20-20463738-20464655,chr20-20491822-20492832,chr20-20498186-20499169,chr20-20525414-20526390,chr20-21234491-21235452,chr20-21382059-21383003,chr20-21607993-21608876,chr20-21682181-21683135,chr20-25065360-25066349,chr20-25115669-25116581,chr20-25149813-25150683,chr20-300792-301729,chr20-323977-324748,chr20-33684651-33685464,chr20-33693580-33694804,chr20-39829065-39830322,chr20-40763704-40764651,chr20-41172844-41173761,chr20-41213294-41214678,chr20-41222049-41222995,chr20-41234322-41235262,chr20-41249425-41250388,chr20-41276105-41277035,chr20-43765760-43766860,chr20-43894203-43895154,chr20-47319213-47320251,chr20-47335977-47336961,chr20-47360331-47361228,chr20-50172006-50172936,chr20-50190110-50191057,chr20-50242793-50243734,chr20-51037495-51038419,chr20-51057746-51058713,chr20-51098284-51099315,chr20-51456305-51457211,chr20-51469704-51470708,chr20-51562280-51563340,chr20-51594577-51595576,chr20-51677914-51678991,chr20-53142452-53143393,chr20-53939836-53940807,chr20-56630114-56631005,chr20-56698440-56699401,chr20-56924875-56925838,chr20-56957552-56958456,chr20-57089392-57090301,chr20-57091837-57092771,chr20-57102849-57103753,chr20-57241110-57242883,chr20-57257725-57258587,chr20-57259021-57259890,chr20-57260640-57261601,chr20-57395343-57396273,chr20-57428495-57429462,chr20-57440621-57441670,chr20-57505732-57506646,chr20-57513941-57514873,chr20-57546717-57547675,chr20-62818508-62819658,chr20-62899929-62900875,chr20-62914697-62915629,chr20-63739264-63740095,chr20-63740627-63741505,chr21-15005081-15006052,chr21-15064525-15065480,chr21-29298465-29299330,chr21-29486887-29487824,chr21-32795880-32796811,chr21-38989562-38990549,chr21-39087251-39088230,chr22-28800125-28801034,chr22-31313089-31314033,chr22-37967535-37968385,chr22-37968546-37969458,chr22-37999697-38000657,chr22-38016296-38017315,chr22-38026279-38027195,chr22-38028460-38029395,chr22-38033240-38034082,chr22-38034106-38034942,chr22-39501828-39502756,chr22-41366847-41367812,chr22-41403564-41404516,chr22-41845920-41847021,chr22-42168699-42169602,chr22-42296128-42297070,chr22-42321873-42322823,chr22-42344347-42345226,chr22-44797041-44797970,chr22-44930948-44931878,chr22-45007201-45008031,chr22-45997168-45998096,chr22-46001264-46002237,chr22-46006080-46007021,chr22-46010859-46011775,chr22-46027049-46028114,chr22-46053292-46054346,chr22-46069505-46070240,chr22-46106962-46107876,chr22-46116168-46117087,chr22-46149959-46150879,chr3-126212767-126213740,chr3-126267018-126268083,chr3-126269890-126270816,chr3-126287228-126288194,chr3-126300869-126301802,chr3-126355601-126356501,chr3-126357065-126357982,chr3-126388921-126389836,chr3-138774372-138775216,chr3-138915403-138916286,chr3-141940151-141941076,chr3-141954810-141955765,chr3-141986701-141987693,chr3-142027259-142029079,chr3-142120481-142121440,chr3-142209783-142210830,chr3-147418838-147419765,chr3-154131324-154132352,chr3-156575368-156576285,chr3-156605690-156606673,chr3-157081462-157082347,chr3-157134862-157135748,chr3-157137125-157138108,chr3-176927788-176928737,chr3-177513893-177514817,chr3-177772936-177773829,chr3-179322612-179323438,chr3-181417574-181418483,chr3-181431478-181432462,chr3-181457009-181457878,chr3-181458631-181459493,chr3-181608907-181609777,chr3-181610119-181611047,chr3-181611591-181612679,chr3-181613513-181614418,chr3-181616357-181617325,chr3-181694900-181695817,chr3-181695834-181696730,chr3-181698027-181698969,chr3-181699118-181700028,chr3-181703746-181704757,chr3-181711345-181712270,chr3-181715565-181716427,chr3-181717512-181718487,chr3-181720046-181720916,chr3-181721803-181722682,chr3-181724230-181725053,chr3-181726444-181727420,chr3-181728578-181729378,chr3-181729513-181730204,chr3-181751978-181752903,chr3-181753241-181754054,chr3-181756405-181757267,chr3-181757789-181758628,chr3-181949670-181950652,chr3-181999214-182000146,chr3-182000199-182001071,chr3-182092360-182093290,chr3-182237835-182238778,chr3-182241615-182242621,chr3-182243934-182244854,chr3-182259444-182260268,chr3-182364584-182365540,chr3-182499991-182500893,chr3-182501596-182502565,chr3-182508762-182509812,chr3-182567446-182568390,chr3-182568640-182569555,chr3-182616332-182617168,chr3-182617795-182618750,chr3-182682007-182682974,chr3-18444724-18445678,chr3-186044776-186045717,chr3-186097431-186098351,chr3-186200458-186201424,chr3-186209644-186210647,chr3-187719545-187720520,chr3-187738507-187739446,chr3-187739605-187740489,chr3-187740766-187741534,chr3-187743426-187744340,chr3-187989498-187990449,chr3-188051873-188052782,chr3-188153580-188154580,chr3-193780533-193781455,chr3-193788031-193788929,chr3-193960329-193961223,chr3-193974460-193975489,chr3-194023474-194024532,chr3-194046988-194047931,chr3-194057970-194058912,chr3-194070762-194071649,chr3-194079250-194080118,chr3-194080217-194081328,chr3-194086008-194087094,chr3-194129449-194130368,chr3-194130670-194131593,chr3-194134538-194135337,chr3-194135762-194136511,chr3-194137451-194138281,chr3-194141149-194142018,chr3-194296509-194297454,chr3-194308280-194309211,chr3-194312712-194313933,chr3-20039725-20040628,chr3-20141524-20142464,chr3-23944740-23945360,chr3-24810636-24811583,chr3-25291250-25292171,chr3-25448753-25449687,chr3-25456942-25457997,chr3-27666482-27667414,chr3-28056545-28057461,chr3-28087319-28088195,chr3-40584318-40585275,chr3-40741431-40742428,chr3-40780327-40781256,chr3-40877643-40878653,chr3-41120081-41121076,chr3-4730015-4731121,chr3-47613416-47614369,chr3-47634533-47635580,chr3-48239434-48240230,chr3-4905876-4906873,chr3-4978160-4979083,chr3-4979225-4979615,chr3-4979978-4980900,chr3-4986542-4987442,chr3-55305518-55306480,chr3-55322364-55323304,chr3-55423417-55424369,chr3-55480936-55481869,chr3-55484825-55485708,chr3-55486074-55486800,chr3-55488100-55489021,chr3-55859827-55860820,chr3-56024998-56025961,chr3-69405897-69406831,chr3-69664773-69665641,chr3-69738940-69739856	ACTB,ACTN4,AEBP1,AEBP2,AGO1,AGO2,AKNA,AR,ARHGAP35,ARID3A,ARID3B,ARID5A,ARID5B,ARNT2,ARNTL,ARRB1,ASCL1,ASCL2,ASH2L,ATF1,ATF3,ATF4,ATOH1,ATOH8,ATXN3L,BACH1,BACH2,BAHCC1,BARHL1,BARHL2,BARX2,BASP1,BATF3,BAZ2A,BCL11A,BCL11B,BCL6,BCL6B,BCOR,BHLHE40,BHLHE41,BRCA1,BRD7,BRF2,CARM1,CBX4,CCAR1,CDC5L,CDK12,CDK5RAP2,CDX1,CEBPA,CEBPB,CEBPD,CHD2,CHD4,CHD7,CIITA,CITED1,CREB1,CREB3L1,CREB3L2,CREBBP,CRY1,CTCFL,CTNNB1,CUX1,CUX2,DBP,DHX36,DLX1,DLX2,DMBX1,DMRT2,E2F1,E2F2,E2F3,E2F6,E2F7,E2F8,EBF2,EGR1,EHF,ELF3,ELF4,ELK3,ELK4,ELL3,ELMSAN1,EN1,ENO1,EOMES,ESR1,ESR2,ESRRB,ESRRG,ETS1,ETS2,ETV1,ETV4,ETV5,ETV6,EZH2,FERD3L,FEZF1,FLI1,FOS,FOSB,FOXC1,FOXD1,FOXD3,FOXF1,FOXF2,FOXI1,FOXJ1,FOXJ2,FOXK1,FOXK2,FOXL2,FOXN4,FOXO3,FOXP2,FOXQ1,FUBP3,GABPB2,GADD45A,GATA3,GATAD2B,GBX2,GCFC2,GCM1,GFI1,GLI1,GLI2,GLI3,GLIS1,GLIS2,GLMP,GRHL1,GRHL2,GSC,GSX1,GTF2B,H2AFY,H3F3A,HDAC1,HDAC2,HDAC4,HELT,HES1,HES6,HIF1A,HIVEP1,HIVEP2,HIVEP3,HLF,HMGA2,HMX1,HNF4G,HNRNPL,HOXC4,HOXD10,HOXD13,HSF2,IER2,IKZF1,INSM1,IRF1,IRF2,IRF4,IRF5,IRF8,IRF9,ISL1,JARID2,JDP2,JMJD1C,JUN,JUNB,KAT2B,KAT7,KCNIP3,KDM1A,KDM2B,KDM3B,KLF10,KLF12,KLF13,KLF15,KLF16,KLF17,KLF3,KLF4,KLF5,KLF6,KLF7,LEF1,LHX2,LHX3,LITAF,LMO2,LMO4,LMX1A,LMX1B,LONP1,LYL1,MACC1,MAFA,MAFB,MAX,MEF2A,MEF2C,MEF2D,MEIS1,MEIS2,MEOX2,MESP2,MITF,MLXIP,MNT,MSX1,MSX2,MTA1,MUC1,MXD3,MXI1,MYBL1,MYC,MYCN,MYOG,NACC2,NCOA1,NDN,NEUROD1,NEUROD2,NEUROD6,NEUROG1,NEUROG2,NEUROG3,NFAT5,NFATC1,NFATC2,NFATC4,NFE2L1,NFE2L2,NFE2L3,NFE4,NFIA,NFIB,NFIC,NFKB1,NFKB2,NFX1,NHLH1,NKX2-1,NKX2-2,NKX2-5,NKX3-1,NKX3-2,NKX6-1,NKX6-2,NOTCH1,NPAS4,NR1D1,NR1D2,NR1H3,NR1H4,NR2E3,NR2F1,NR2F6,NR3C1,NR4A2,NR4A3,NR5A1,NR5A2,NR6A1,NRF1,NRIP1,NSD1,ONECUT3,OTX1,OTX2,OVOL1,PARP1,PATZ1,PAX1,PAX6,PAX8,PAX9,PAXBP1,PBX1,PBX3,PDX1,PER1,PER2,PGR,PHF12,PHF21A,PHF21B,PHOX2A,PHOX2B,PITX1,PITX2,PKNOX2,PLAGL1,POU2F1,POU2F2,POU3F2,POU3F4,POU4F2,POU5F1,PPARA,PRDM1,PRDM2,PRDM5,PRKN,PROP1,PROX1,PRRX1,PURA,RAI1,RARA,RARB,RARG,RBMX,RBPJ,RCOR1,RCOR2,REL,RELB,REST,RFX2,RFX3,RFX4,RFX5,RFX7,RFX8,RORA,RORB,RPTOR,RREB1,RUNX2,RUNX3,RXRA,RXRG,SALL1,SALL2,SALL3,SARS,SATB1,SATB2,SCX,SETX,SIX2,SIX3,SIX5,SLC2A4RG,SMAD2,SMAD3,SMAD6,SMAD7,SMARCA2,SMARCC1,SMYD3,SOHLH2,SOX1,SOX10,SOX11,SOX12,SOX13,SOX2,SOX21,SOX3,SOX4,SOX6,SOX8,SOX9,SP1,SP3,SP5,SP7,SREBF1,SREBF2,SRF,SSBP2,SSBP3,SSBP4,STAT3,STAT6,STOX1,T,TAF1B,TAL1,TAL2,TBL1X,TBL1XR1,TBR1,TBX15,TBX2,TBX20,TBX21,TCF12,TCF20,TCF3,TCF4,TCF7,TCF7L1,TCF7L2,TCFL5,TEAD1,TEAD2,TEAD3,TEAD4,TEF,TFAP2C,TFAP4,TFCP2,TFCP2L1,TFDP1,TFDP2,TFEB,TGIF1,THAP11,THRA,THRAP3,TIPARP,TNRC18,TOP1,TOX2,TOX3,TRERF1,TRIM24,TRPS1,TXK,UBTF,UHRF1,USP3,VAX1,VAX2,VEZF1,VSX1,WBP2,WNT5A,WT1,XBP1,XRN2,YAP1,YBX3,ZBED1,ZBTB16,ZBTB17,ZBTB2,ZBTB5,ZBTB7B,ZEB1,ZFHX3,ZHX3,ZIC1,ZIC3,ZMYND11,ZMYND8,ZNF217,ZNF219,ZNF281,ZNF395,ZNF516,ZNF536,ZNF567,ZNF568,ZNF589,ZNF639,ZNF704,ZNF750
GO Molecular Function	GO:0001067	regulatory region nucleic acid binding	3	4.78504e-71	1.99728e-67	6.65759e-68	1.49818	1299.58	1947	0.1018	0.152514	1	9.97058e-19	4.16172e-15	4.16172e-15	1.35583	349.601	474	849	0.0613037	0.558304	chr1-109229393-109230324,chr1-119046440-119047419,chr1-13585383-13586290,chr1-14142099-14143187,chr1-14167693-14168648,chr1-14180569-14181961,chr1-14366050-14367022,chr1-14511129-14512016,chr1-151070283-151071341,chr1-151346804-151347705,chr1-153794664-153795682,chr1-153899179-153900109,chr1-154998881-154999840,chr1-155000410-155001279,chr1-155001729-155002656,chr1-155192574-155193924,chr1-155194376-155195311,chr1-155195954-155196817,chr1-156291097-156292019,chr1-156436172-156437155,chr1-156510430-156511365,chr1-15885986-15886895,chr1-160375060-160375892,chr1-164054042-164055009,chr1-164588376-164589330,chr1-164599301-164600283,chr1-164602405-164603255,chr1-164637751-164638652,chr1-164753823-164754867,chr1-164801058-164802042,chr1-164805997-164807105,chr1-164823480-164824445,chr1-165235709-165236452,chr1-165376011-165376931,chr1-165392678-165393638,chr1-167267577-167268592,chr1-167273102-167274042,chr1-167328480-167329543,chr1-167454614-167455362,chr1-170698474-170699434,chr1-171081456-171082457,chr1-200242448-200243457,chr1-202009202-202010196,chr1-202085174-202086130,chr1-203069154-203070048,chr1-204078000-204078951,chr1-204083988-204084940,chr1-204128755-204129677,chr1-205599157-205600080,chr1-205658728-205659588,chr1-205670357-205671339,chr1-212455584-212456534,chr1-212608161-212609091,chr1-212635048-212635957,chr1-212636361-212637307,chr1-212665047-212666004,chr1-213388730-213389714,chr1-216600694-216601625,chr1-216630228-216631169,chr1-216805639-216806647,chr1-216815246-216816204,chr1-217053458-217054385,chr1-226083092-226084044,chr1-226109619-226110508,chr1-226111704-226112567,chr1-226355839-226356811,chr1-226402531-226403413,chr1-226497929-226498835,chr1-22712529-22713417,chr1-22773614-22774665,chr1-22778647-22779623,chr1-22782065-22783068,chr1-22791714-22792638,chr1-22801445-22802388,chr1-22805275-22805947,chr1-22806355-22807280,chr1-22808705-22809630,chr1-22814448-22815410,chr1-22829781-22830738,chr1-22841696-22842611,chr1-22916193-22917156,chr1-23527949-23528874,chr1-23530825-23531772,chr1-23554531-23555454,chr1-245687760-245688684,chr1-24914002-24914952,chr1-32291609-32292508,chr1-35851078-35852052,chr1-35885747-35886667,chr1-36187820-36188731,chr1-36203579-36204576,chr1-41515801-41516715,chr1-41558394-41559312,chr1-41607940-41608899,chr1-41655449-41656480,chr1-42049255-42050223,chr1-44031106-44032102,chr1-44036298-44037333,chr1-46401873-46402809,chr1-46406094-46407035,chr1-46466258-46467231,chr1-47208214-47209124,chr1-53462510-53463465,chr1-53469879-53470837,chr1-54239306-54240331,chr1-54272753-54273715,chr1-54286851-54287799,chr1-54309462-54310433,chr1-54350105-54351072,chr1-54378244-54379198,chr1-54396383-54397334,chr1-54459355-54460291,chr1-54461662-54462581,chr1-54464961-54465894,chr1-54474430-54475369,chr1-54541856-54542806,chr1-58781530-58782179,chr1-58782258-58782733,chr1-58815983-58816917,chr1-58874457-58875458,chr1-58903382-58904357,chr1-59072427-59073357,chr1-59156660-59157596,chr1-59163468-59164385,chr1-60435903-60436846,chr1-60448496-60449559,chr1-60503069-60504003,chr1-60564605-60565597,chr1-60746160-60747065,chr1-60864977-60865951,chr1-60867567-60868497,chr1-60893919-60894728,chr1-60895272-60896223,chr1-60896631-60897660,chr1-60903460-60904308,chr1-60904408-60904907,chr1-60934729-60935646,chr1-60936112-60937179,chr1-60952442-60953403,chr1-60969738-60971457,chr1-61005669-61006578,chr1-61042645-61043616,chr1-61049850-61050717,chr1-61053531-61054438,chr1-61056653-61057551,chr1-61076641-61077491,chr1-61077668-61078537,chr1-61079423-61080426,chr1-61081897-61082824,chr1-61110297-61111204,chr1-61111266-61112356,chr1-61132453-61133395,chr1-61183864-61184881,chr1-61190780-61191815,chr1-61226437-61227386,chr1-61337828-61338724,chr1-61343518-61344536,chr1-61452814-61453749,chr1-62881952-62882982,chr1-62953280-62954237,chr1-63322006-63322953,chr1-63327343-63328277,chr1-67684707-67685626,chr1-67831524-67832423,chr1-87167376-87168750,chr1-87331209-87332091,chr1-87334671-87335771,chr1-87410518-87411452,chr1-87968204-87969580,chr1-88296342-88297304,chr1-8848553-8849470,chr1-8889663-8890597,chr1-88984696-88985580,chr1-90186446-90187678,chr1-90851170-90852046,chr1-92784699-92785670,chr10-102393715-102394679,chr10-102395191-102396088,chr10-110032992-110033951,chr10-110151706-110152634,chr10-110269498-110270493,chr10-112731977-112732876,chr10-112811588-112812541,chr10-112949677-112950604,chr10-112951446-112952380,chr10-112953054-112953747,chr10-112958030-112958981,chr10-113058058-113059175,chr10-113059274-113060125,chr10-113126335-113127254,chr10-113127750-113128585,chr10-113164880-113166146,chr10-113177036-113178023,chr10-113183337-113184256,chr10-113186767-113187694,chr10-113273181-113274253,chr10-113282455-113283340,chr10-113309291-113310250,chr10-113384841-113385784,chr10-113494556-113495619,chr10-117092124-117093049,chr10-117094611-117095557,chr10-117096389-117097387,chr10-117131014-117131942,chr10-117139042-117140049,chr10-117162697-117163676,chr10-117165520-117166468,chr10-132713835-132714783,chr10-132715114-132716400,chr10-31133523-31134488,chr10-31157270-31158299,chr10-31350547-31351497,chr10-31602244-31602942,chr10-31603120-31603997,chr10-31697042-31697973,chr10-31707323-31708337,chr10-31749748-31750742,chr10-31757247-31758217,chr10-31774017-31774955,chr10-31803649-31804539,chr10-31808300-31809242,chr10-3241200-3242181,chr10-3270748-3271601,chr10-3481983-3482966,chr10-3500183-3501112,chr10-3623419-3624439,chr10-3783170-3784093,chr10-394351-395329,chr10-4383477-4384601,chr10-4661476-4662413,chr10-4671783-4672667,chr10-484460-485384,chr10-492620-493517,chr10-510733-511629,chr10-513912-514859,chr10-61623015-61623877,chr10-61662525-61663440,chr10-63206793-63207875,chr10-650263-651176,chr10-68562445-68563202,chr10-68813443-68814306,chr10-69543238-69544200,chr10-8053125-8054033,chr10-8352005-8352967,chr10-8530939-8531911,chr11-101127058-101128614,chr11-102047093-102048014,chr11-102109849-102110834,chr11-102111038-102111976,chr11-114130932-114131986,chr11-114228570-114229559,chr11-12404108-12405046,chr11-125167090-125167964,chr11-125201626-125202578,chr11-125262995-125263951,chr11-125315013-125315922,chr11-125443495-125444478,chr11-125451121-125452033,chr11-125457582-125458545,chr11-12556521-12557666,chr11-12692293-12693214,chr11-128208029-128208978,chr11-12827859-12828871,chr11-12841969-12843617,chr11-12844320-12845241,chr11-128451348-128452316,chr11-12845601-12846589,chr11-128530317-128531358,chr11-128532165-128533162,chr11-128544264-128545204,chr11-128616130-128616991,chr11-12862824-12863762,chr11-128789976-128790847,chr11-12914125-12915094,chr11-129259522-129260423,chr11-129291289-129292194,chr11-129331547-129332477,chr11-12963760-12964702,chr11-13010701-13011462,chr11-13101818-13102766,chr11-13135031-13136008,chr11-13205259-13206194,chr11-15565693-15566652,chr11-15641017-15641908,chr11-15649784-15650690,chr11-15819442-15820377,chr11-15828114-15829091,chr11-15830413-15831366,chr11-15843076-15843991,chr11-15844899-15845839,chr11-15850799-15851755,chr11-15883904-15884864,chr11-16015510-16016499,chr11-16081736-16082661,chr11-16148018-16148962,chr11-16356705-16357535,chr11-16365313-16366306,chr11-16402751-16403770,chr11-16602997-16604000,chr11-16605995-16606841,chr11-16607405-16608292,chr11-16613384-16614329,chr11-19240618-19241552,chr11-19320504-19321478,chr11-19349120-19350157,chr11-19474737-19475790,chr11-19511289-19512220,chr11-19552110-19553186,chr11-19553461-19554375,chr11-2210816-2211761,chr11-2261021-2261960,chr11-31787888-31788841,chr11-32043856-32044917,chr11-32259344-32260254,chr11-32333070-32333997,chr11-32334003-32334725,chr11-32426643-32427616,chr11-32478208-32479116,chr11-32479118-32479999,chr11-33930154-33931143,chr11-34631959-34632946,chr11-34637016-34637977,chr11-45993172-45994132,chr11-46119373-46120230,chr11-46243027-46243962,chr11-47216134-47216971,chr11-63918961-63919921,chr11-63920189-63921002,chr11-65817810-65818721,chr11-66421571-66422271,chr11-72237779-72238651,chr11-72239353-72240286,chr11-72413869-72414799,chr11-75340221-75341156,chr12-100372721-100373718,chr12-100447105-100448042,chr12-102950251-102951067,chr12-102951740-102952665,chr12-102955977-102956693,chr12-102957132-102958093,chr12-102960788-102961737,chr12-102961804-102962590,chr12-102964898-102965803,chr12-102966306-102967171,chr12-102977927-102978951,chr12-103012655-103013586,chr12-103043401-103044330,chr12-103177633-103178783,chr12-103422736-103424077,chr12-103495001-103496005,chr12-103530089-103531035,chr12-106486461-106487326,chr12-106581286-106581984,chr12-106582371-106583245,chr12-106583703-106584215,chr12-106585612-106586528,chr12-106586731-106587654,chr12-106594097-106595087,chr12-106644734-106645648,chr12-106672128-106673501,chr12-106759761-106760818,chr12-106764277-106765173,chr12-106767860-106769477,chr12-107027284-107028199,chr12-10721706-10722638,chr12-10722804-10723711,chr12-107305770-107306749,chr12-109154198-109155110,chr12-109291189-109292121,chr12-109309386-109310342,chr12-110965746-110966663,chr12-110971819-110972808,chr12-111193115-111194044,chr12-111194178-111195236,chr12-111284997-111285966,chr12-11838621-11839561,chr12-12018156-12019057,chr12-121537629-121538394,chr12-121575985-121576842,chr12-121578134-121579035,chr12-121579966-121580822,chr12-122023444-122024347,chr12-122088748-122089749,chr12-122097808-122098915,chr12-122116706-122117686,chr12-19546374-19547287,chr12-19862378-19863405,chr12-20212384-20213356,chr12-26113992-26114961,chr12-2902095-2902990,chr12-50661340-50662292,chr12-51183544-51184442,chr12-53221413-53222086,chr12-53370835-53371829,chr12-54164063-54165003,chr12-56636488-56637334,chr12-57111626-57112748,chr12-57458992-57459839,chr12-57461076-57461904,chr12-57462215-57463161,chr12-65510203-65511199,chr12-65532694-65533666,chr12-65823934-65824891,chr12-65825842-65826507,chr12-65881748-65882645,chr12-65895884-65896809,chr12-65948284-65949261,chr12-6612677-6613315,chr12-6613452-6614340,chr12-77065165-77066082,chr12-77318892-77319830,chr12-8018553-8019502,chr12-96078046-96079258,chr12-96258048-96259055,chr13-111531385-111532377,chr13-111534506-111535389,chr13-111537253-111538244,chr13-111629715-111630677,chr13-111679587-111680536,chr13-111892887-111893780,chr13-111893901-111894693,chr13-111937537-111938464,chr13-111967196-111968098,chr13-111971580-111972466,chr13-111973550-111974477,chr13-112053920-112054776,chr13-112056073-112057798,chr13-112060787-112061594,chr13-112061669-112062473,chr13-112062620-112063528,chr13-112072188-112073197,chr13-112073335-112074242,chr13-112074514-112075257,chr13-112077745-112078702,chr13-112079290-112080101,chr13-112103570-112104425,chr13-112105558-112106257,chr13-112106415-112107223,chr13-112110949-112111906,chr13-112159348-112160299,chr13-112172507-112173451,chr13-112248584-112249512,chr13-112330483-112331265,chr13-112331510-112332420,chr13-113647305-113648204,chr13-27744526-27745484,chr13-27821965-27823390,chr13-36297421-36298362,chr13-73765699-73766590,chr13-74286686-74287361,chr13-74287543-74288401,chr13-74288460-74289281,chr13-74324902-74325848,chr13-94661001-94662974,chr13-94702286-94703242,chr13-94703361-94704320,chr13-94706451-94707413,chr13-94707786-94708818,chr13-94710858-94711869,chr13-94713031-94713840,chr13-94825309-94826244,chr13-94828835-94829948,chr13-94947774-94948710,chr13-94967609-94968633,chr13-95275111-95276373,chr14-102516655-102517535,chr14-105448336-105449261,chr14-21071093-21072056,chr14-21092220-21093115,chr14-21097920-21098894,chr14-21536332-21537385,chr14-21538913-21539869,chr14-21557182-21558160,chr14-24160708-24161643,chr14-24365357-24365999,chr14-24366605-24367640,chr14-24367719-24368182,chr14-24368618-24369477,chr14-36519566-36520340,chr14-36521614-36522273,chr14-36661342-36662237,chr14-56648242-56649265,chr14-56805328-56806342,chr14-56807179-56808412,chr14-56808625-56809538,chr14-56811477-56812424,chr14-56816402-56817314,chr14-56855548-56856780,chr14-56887923-56888809,chr14-56896626-56897609,chr14-56899388-56900383,chr14-56902088-56903018,chr14-56903082-56904194,chr14-56952410-56953410,chr14-56953515-56954500,chr14-61608616-61609436,chr14-63853715-63854445,chr14-63890281-63891043,chr14-63891193-63892199,chr14-63897463-63898438,chr14-65095508-65096449,chr14-65229488-65230591,chr14-65281854-65282727,chr14-73752343-73753297,chr14-73753804-73754690,chr14-73785413-73786115,chr14-73786742-73787673,chr14-73789956-73790860,chr14-73825313-73826224,chr14-75276664-75277544,chr14-75310414-75311339,chr14-75335334-75336274,chr14-75399969-75400885,chr14-75427500-75428449,chr14-76537783-76538756,chr14-76583986-76584916,chr14-76590949-76591888,chr14-94689212-94690130,chr14-94769629-94770711,chr14-94936239-94937176,chr14-95011280-95012199,chr14-95132842-95133738,chr14-98280291-98282105,chr14-98633095-98634045,chr14-99195609-99196527,chr14-99215018-99215918,chr14-99245630-99246659,chr15-23690079-23691018,chr15-23761126-23762083,chr15-23860072-23861062,chr15-31235980-31236944,chr15-31263738-31264728,chr15-31279687-31280661,chr15-31299912-31300842,chr15-31306258-31307215,chr15-31325345-31325917,chr15-31327824-31328659,chr15-31353186-31354107,chr15-31396899-31397816,chr15-31509746-31510661,chr15-36438830-36439863,chr15-36499361-36500516,chr15-36883440-36884322,chr15-36887015-36887914,chr15-36888083-36889041,chr15-36923813-36924737,chr15-36965435-36966464,chr15-37033147-37034087,chr15-37037895-37038496,chr15-37045680-37046701,chr15-37056158-37057109,chr15-37057603-37058502,chr15-37094689-37095621,chr15-37101487-37102557,chr15-37104206-37105171,chr15-37106481-37107444,chr15-43776754-43777671,chr15-55993068-55994108,chr15-56886820-56887747,chr15-57236880-57237815,chr15-57259242-57260173,chr15-60592023-60592900,chr15-61186716-61187836,chr15-61228789-61229746,chr15-63405759-63406746,chr15-63436582-63437517,chr15-63461016-63461915,chr15-63462793-63463768,chr15-63464832-63465765,chr15-66621772-66622655,chr15-66700643-66701579,chr15-66701900-66702730,chr15-66703354-66704340,chr15-66729217-66730149,chr15-66773998-66774905,chr15-66842306-66843216,chr15-66850919-66851834,chr15-67065082-67066028,chr15-67066505-67067428,chr15-67138065-67139039,chr15-67165439-67166405,chr15-67176225-67177174,chr15-71115100-71116036,chr15-71187022-71188131,chr15-71201352-71202279,chr15-71392819-71393778,chr15-71414608-71415578,chr15-74545830-74546775,chr15-74547965-74548898,chr15-74598026-74598926,chr15-80379502-80380387,chr15-80403741-80404707,chr15-80414467-80415437,chr15-89776165-89777106,chr15-92830137-92830952,chr15-92831531-92832421,chr15-93028415-93029345,chr15-93037182-93038169,chr15-93048583-93049513,chr15-93061365-93062301,chr15-93069839-93070709,chr15-99486155-99487101,chr16-1019104-1020033,chr16-1030186-1031127,chr16-1034569-1035519,chr16-1045106-1045989,chr16-1046297-1047242,chr16-1048183-1049084,chr16-1052702-1053572,chr16-1054624-1055616,chr16-10828558-10829513,chr16-11546987-11548000,chr16-11557518-11558454,chr16-11586576-11587523,chr16-3938721-3939625,chr16-4053016-4053974,chr16-4293619-4294545,chr16-4307359-4308262,chr16-4315388-4316348,chr16-4330032-4330943,chr16-50386470-50387410,chr16-50390135-50391907,chr16-51145880-51146702,chr16-51151202-51152016,chr16-51152103-51152877,chr16-51155605-51156551,chr16-51159497-51160474,chr16-51209691-51210636,chr16-51359007-51359986,chr16-51391834-51392772,chr16-51439941-51440755,chr16-51440805-51441453,chr16-51441996-51442862,chr16-51458154-51459116,chr16-51535369-51536293,chr16-51541416-51542329,chr16-51542877-51543794,chr16-51761828-51762753,chr16-51763199-51763964,chr16-52265264-52266250,chr16-52270797-52271797,chr16-52435271-52436231,chr16-52445711-52446697,chr16-52546712-52547633,chr16-52584313-52585225,chr16-52741054-52742011,chr16-52757973-52758953,chr16-52764530-52765419,chr16-52787434-52788362,chr16-52861331-52862266,chr16-52872393-52873264,chr16-52873761-52874679,chr16-67816294-67817212,chr16-69565444-69566336,chr16-72921324-72922240,chr16-73172161-73173165,chr16-73214902-73215826,chr16-73268121-73269050,chr16-73329182-73330141,chr16-73383122-73384199,chr16-73712849-73713822,chr16-73846051-73846928,chr16-85898556-85899493,chr16-86032625-86033552,chr16-86038402-86039320,chr16-86458976-86459907,chr16-86530882-86531828,chr16-977066-977939,chr16-981117-982008,chr16-987119-988283,chr16-990684-991540,chr17-17737926-17738853,chr17-17741146-17742107,chr17-17809815-17810786,chr17-17823298-17824235,chr17-17835928-17836791,chr17-17839834-17840717,chr17-17873328-17874262,chr17-17934518-17935431,chr17-17959439-17960464,chr17-2347646-2348594,chr17-2396495-2397428,chr17-2415818-2416713,chr17-2434963-2435967,chr17-28973175-28974062,chr17-39547618-39548528,chr17-39549551-39550537,chr17-39562414-39563895,chr17-39568395-39569351,chr17-39573268-39574217,chr17-39579106-39580329,chr17-39617563-39618527,chr17-40071859-40072760,chr17-40075019-40076036,chr17-40086161-40087084,chr17-40098859-40099728,chr17-40106640-40107529,chr17-40302755-40304282,chr17-40306709-40307702,chr17-40313907-40314867,chr17-40331798-40332805,chr17-40348311-40349182,chr17-42311959-42312921,chr17-43163199-43164173,chr17-43530364-43531304,chr17-44210080-44211007,chr17-44218216-44219158,chr17-47707133-47707919,chr17-47708514-47709363,chr17-48085569-48086494,chr17-49814671-49815695,chr17-55273336-55274376,chr17-55285167-55286110,chr17-57861437-57862451,chr17-57868108-57869041,chr17-57874403-57875216,chr17-57875253-57875873,chr17-57880908-57882628,chr17-57892344-57893217,chr17-57898671-57899634,chr17-57904713-57905792,chr17-57906727-57907624,chr17-57910483-57911352,chr17-57911787-57912698,chr17-57915945-57916898,chr17-57920943-57921923,chr17-57926807-57927856,chr17-57935203-57936095,chr17-57954406-57954766,chr17-57954866-57955747,chr17-57987835-57988747,chr17-57995145-57996047,chr17-61322428-61323326,chr17-61380892-61381820,chr17-61410694-61411550,chr17-61416468-61417429,chr17-7019494-7020466,chr17-7021685-7022613,chr17-71461147-71462104,chr17-71827915-71828869,chr17-71830556-71831505,chr17-72117752-72118146,chr17-72123682-72124573,chr17-72126700-72127587,chr17-72127693-72128570,chr17-72150744-72151633,chr17-72152356-72153228,chr17-72165234-72166187,chr17-72171875-72172795,chr17-72173315-72174165,chr17-72175484-72176419,chr17-72182040-72182989,chr17-72205047-72205973,chr17-72219268-72220211,chr17-72222347-72223321,chr17-72335734-72336688,chr17-72476380-72477294,chr17-72501615-72502640,chr17-72514828-72515832,chr17-72530311-72531197,chr17-72538575-72539450,chr17-72540003-72540941,chr17-72560014-72560884,chr17-72568861-72569843,chr17-72574455-72575401,chr17-72576083-72577032,chr17-72591137-72591851,chr17-72614859-72615806,chr17-72666110-72667068,chr17-75869491-75870427,chr17-76121159-76122081,chr17-76134976-76135905,chr17-76137935-76138904,chr17-76140905-76141819,chr17-79831442-79832331,chr17-79832492-79833331,chr17-79835745-79836600,chr17-79836715-79837624,chr17-79918849-79920791,chr17-79947985-79948778,chr17-79948804-79949924,chr17-79950419-79951268,chr17-79951441-79952866,chr17-80000789-80001761,chr17-80028956-80029837,chr17-80839234-80840850,chr17-80942033-80942968,chr17-80959254-80960129,chr17-80968456-80969389,chr17-81391796-81392663,chr17-81422834-81423743,chr17-81427328-81428258,chr17-81429150-81430009,chr17-81440171-81441046,chr17-8152016-8152958,chr17-8153965-8154805,chr17-82494346-82495268,chr17-82899680-82900711,chr18-3447797-3448712,chr18-3449847-3450784,chr18-3451278-3452030,chr18-3452101-3452715,chr18-3524423-3525295,chr18-3593708-3594681,chr18-3602383-3603193,chr18-3603308-3604429,chr18-3604597-3605582,chr18-3771052-3771997,chr18-47287793-47288788,chr18-47560569-47561530,chr18-47601374-47602309,chr18-47603751-47604681,chr18-48059384-48060342,chr18-48139127-48140069,chr18-48674968-48675905,chr18-48776784-48777707,chr18-48780819-48781788,chr18-48827400-48828393,chr18-48840256-48841172,chr18-48859517-48860436,chr18-48866117-48867014,chr18-48889752-48890646,chr18-48901662-48902580,chr18-48928525-48929453,chr18-48939168-48940137,chr18-48951614-48952547,chr18-55086671-55087617,chr18-55306030-55306972,chr18-55321706-55322660,chr18-55351679-55352551,chr18-55354492-55355511,chr18-55385469-55386439,chr18-55997802-55998756,chr18-56043252-56044199,chr18-56067691-56068618,chr18-75581232-75582159,chr18-75638457-75639485,chr18-75915943-75916924,chr18-76491044-76491937,chr18-76496049-76496820,chr18-76518245-76519172,chr18-76524898-76525861,chr18-76619308-76620729,chr18-76771061-76771932,chr18-78046600-78047510,chr18-78138765-78139798,chr18-78505804-78506756,chr18-78561905-78562850,chr18-78627590-78628544,chr18-78659498-78660423,chr18-78679088-78679964,chr18-78720656-78721448,chr18-78721845-78722829,chr18-78871338-78872108,chr18-78978696-78979496,chr18-78979658-78980522,chr18-78984699-78985628,chr18-78985876-78986782,chr18-79250144-79251252,chr18-79393457-79394459,chr18-79403094-79404026,chr18-79546551-79548069,chr18-79567287-79568226,chr18-79576682-79577530,chr18-79588550-79589707,chr19-10885035-10886053,chr19-10888229-10889161,chr19-10893939-10894925,chr19-12788351-12789071,chr19-12789601-12790506,chr19-13001995-13002994,chr19-13006486-13007401,chr19-13013107-13013761,chr19-13013852-13014762,chr19-13016532-13017476,chr19-13017892-13018844,chr19-13022646-13023637,chr19-13031614-13032575,chr19-13053519-13054489,chr19-13054985-13055929,chr19-13063803-13064550,chr19-13067853-13068788,chr19-13069045-13069948,chr19-13071784-13072756,chr19-13079285-13080146,chr19-13082386-13083257,chr19-13090174-13090940,chr19-13091287-13092146,chr19-13092285-13093044,chr19-13093556-13094565,chr19-13094977-13095711,chr19-13098165-13098958,chr19-13164136-13165124,chr19-1650922-1651700,chr19-1667403-1668239,chr19-17245577-17246505,chr19-18428634-18429652,chr19-1863464-1864417,chr19-30223183-30224091,chr19-30235623-30236567,chr19-30374624-30375648,chr19-30449774-30450681,chr19-30450832-30451584,chr19-30662073-30663029,chr19-30664085-30665004,chr19-31073706-31074593,chr19-33302250-33303177,chr19-3346379-3347287,chr19-3360053-3360577,chr19-3365548-3366668,chr19-3366923-3367837,chr19-3387550-3388474,chr19-3403650-3405303,chr19-3458923-3459861,chr19-36771082-36771884,chr19-36972803-36973774,chr19-38693083-38694056,chr19-38721687-38722649,chr19-38851650-38852480,chr19-42149665-42150914,chr19-45001694-45002392,chr19-45439371-45440297,chr19-45443068-45443970,chr19-45444043-45444932,chr19-45767021-45767895,chr19-45769036-45769901,chr19-46925997-46926950,chr19-46944648-46945665,chr19-46950802-46951785,chr19-48635392-48636123,chr19-4877743-4878729,chr19-49361229-49362000,chr19-49362073-49362735,chr19-49363191-49364077,chr19-5686666-5687553,chr19-6056543-6057462,chr19-6066345-6067248,chr19-6108487-6109382,chr19-940381-941363,chr2-101533481-101534392,chr2-113225524-113226445,chr2-113239902-113240836,chr2-11367694-11368658,chr2-11374306-11375278,chr2-118223692-118224791,chr2-118309767-118310799,chr2-118529733-118530671,chr2-120349797-120350721,chr2-120395646-120396579,chr2-120418758-120419695,chr2-120441768-120442709,chr2-120503354-120504400,chr2-120508167-120509092,chr2-120509721-120510544,chr2-120511184-120512135,chr2-120512231-120512866,chr2-120586775-120587768,chr2-120654129-120655099,chr2-120656236-120657194,chr2-120735432-120736337,chr2-120736787-120737747,chr2-120738881-120739796,chr2-120740561-120741494,chr2-120741695-120742755,chr2-120757884-120758832,chr2-120797233-120798144,chr2-120819967-120820884,chr2-120825620-120826549,chr2-120847436-120848435,chr2-120867165-120868166,chr2-120884946-120885804,chr2-120887125-120888292,chr2-120893313-120894417,chr2-120894850-120895582,chr2-120898757-120899692,chr2-120909964-120910931,chr2-120912186-120913188,chr2-120915402-120916351,chr2-120919838-120920875,chr2-121018530-121019451,chr2-121075092-121075937,chr2-121078588-121079524,chr2-121088437-121089400,chr2-155841364-155842296,chr2-156334101-156334887,chr2-156341429-156342092,chr2-156342183-156342931,chr2-15842660-15843588,chr2-15914233-15915241,chr2-15941409-15942214,chr2-15943205-15944309,chr2-15984072-15984979,chr2-16012780-16013756,chr2-16013976-16014893,chr2-16020086-16021016,chr2-16069641-16070805,chr2-161414195-161415162,chr2-16185514-16186409,chr2-16223093-16224038,chr2-16226697-16227631,chr2-16329919-16331043,chr2-16392360-16393298,chr2-16393929-16394866,chr2-16406589-16407812,chr2-16507874-16508775,chr2-16521998-16522961,chr2-170505610-170506572,chr2-170511914-170512835,chr2-172013126-172014055,chr2-172027732-172028700,chr2-172052155-172053192,chr2-172072264-172073306,chr2-172172255-172173147,chr2-173357057-173357989,chr2-173589913-173590914,chr2-173606286-173608249,chr2-175852869-175853772,chr2-175853866-175854994,chr2-175864056-175865284,chr2-175925106-175926037,chr2-176079721-176080644,chr2-177263189-177264114,chr2-177264457-177265287,chr2-177332017-177332905,chr2-181779934-181780868,chr2-199459135-199460107,chr2-199603486-199604633,chr2-199757161-199758107,chr2-199798713-199799671,chr2-207112052-207112743,chr2-207226936-207227869,chr2-207231111-207232085,chr2-207472826-207473733,chr2-235577264-235578253,chr2-235658478-235659392,chr2-235774264-235775230,chr2-235807070-235808106,chr2-235852096-235853793,chr2-235903624-235904643,chr2-236171513-236172418,chr2-238216348-238217326,chr2-238239638-238240519,chr2-238240617-238241439,chr2-238242884-238243817,chr2-238263162-238264109,chr2-238854388-238855337,chr2-239190172-239191106,chr2-239194536-239195964,chr2-239255457-239256438,chr2-239267352-239268296,chr2-239271542-239272494,chr2-239316828-239317705,chr2-239440376-239441319,chr2-239445288-239446254,chr2-239692261-239693199,chr2-239700537-239701501,chr2-239716614-239717517,chr2-239762646-239764278,chr2-239791385-239793387,chr2-239889575-239890561,chr2-239957741-239958738,chr2-239959135-239959919,chr2-24435698-24436627,chr2-24721232-24722133,chr2-44706380-44707507,chr2-44753449-44754382,chr2-44768435-44769538,chr2-44937378-44938243,chr2-44938471-44939441,chr2-44949563-44950490,chr2-45009087-45010014,chr2-45013826-45014729,chr2-5314990-5316012,chr2-5369909-5370860,chr2-5482636-5483597,chr2-5725736-5726683,chr2-5945644-5947102,chr2-59585302-59586242,chr2-59804497-59805459,chr2-60215205-60216168,chr2-60252320-60253306,chr2-60266343-60267260,chr2-60364233-60365171,chr2-60365856-60366710,chr2-60422826-60423760,chr2-60462994-60463911,chr2-60553363-60554226,chr2-60880983-60881930,chr2-63034264-63035150,chr2-63035378-63036278,chr2-63047170-63048113,chr2-63048244-63049186,chr2-63050184-63051105,chr2-63541891-63542904,chr2-66441245-66442438,chr2-66574837-66575931,chr2-70900013-70900960,chr2-76211725-76212672,chr2-85066568-85067492,chr2-85132750-85133685,chr2-85134827-85135927,chr2-85189258-85190151,chr2-85215345-85216375,chr2-85234646-85235565,chr2-85255748-85256715,chr2-85285157-85286065,chr2-85308826-85309754,chr2-85742097-85742987,chr2-85772020-85772942,chr2-85794212-85795105,chr2-85796421-85797357,chr2-95295729-95296595,chr2-95296922-95297781,chr2-95303273-95304210,chr2-95346258-95347046,chr2-96527199-96528135,chr2-9895961-9896917,chr20-20450189-20451121,chr20-20452085-20453033,chr20-20461266-20462182,chr20-20463738-20464655,chr20-20491822-20492832,chr20-20498186-20499169,chr20-20525414-20526390,chr20-21234491-21235452,chr20-21382059-21383003,chr20-21607993-21608876,chr20-21682181-21683135,chr20-25065360-25066349,chr20-25115669-25116581,chr20-25149813-25150683,chr20-300792-301729,chr20-323977-324748,chr20-33684651-33685464,chr20-33693580-33694804,chr20-39829065-39830322,chr20-40763704-40764651,chr20-41172844-41173761,chr20-41213294-41214678,chr20-41222049-41222995,chr20-41234322-41235262,chr20-41249425-41250388,chr20-41276105-41277035,chr20-43765760-43766860,chr20-43894203-43895154,chr20-47319213-47320251,chr20-47335977-47336961,chr20-47360331-47361228,chr20-50172006-50172936,chr20-50190110-50191057,chr20-50242793-50243734,chr20-51037495-51038419,chr20-51057746-51058713,chr20-51098284-51099315,chr20-51456305-51457211,chr20-51469704-51470708,chr20-51562280-51563340,chr20-51594577-51595576,chr20-51677914-51678991,chr20-53142452-53143393,chr20-53939836-53940807,chr20-56630114-56631005,chr20-56698440-56699401,chr20-56924875-56925838,chr20-56957552-56958456,chr20-57089392-57090301,chr20-57091837-57092771,chr20-57102849-57103753,chr20-57241110-57242883,chr20-57257725-57258587,chr20-57259021-57259890,chr20-57260640-57261601,chr20-57395343-57396273,chr20-57428495-57429462,chr20-57440621-57441670,chr20-57505732-57506646,chr20-57513941-57514873,chr20-57546717-57547675,chr20-62818508-62819658,chr20-62899929-62900875,chr20-62914697-62915629,chr20-63739264-63740095,chr20-63740627-63741505,chr21-15005081-15006052,chr21-15064525-15065480,chr21-29298465-29299330,chr21-29486887-29487824,chr21-32795880-32796811,chr21-38989562-38990549,chr21-39087251-39088230,chr22-28800125-28801034,chr22-31313089-31314033,chr22-37967535-37968385,chr22-37968546-37969458,chr22-37999697-38000657,chr22-38016296-38017315,chr22-38026279-38027195,chr22-38028460-38029395,chr22-38033240-38034082,chr22-38034106-38034942,chr22-39501828-39502756,chr22-41366847-41367812,chr22-41403564-41404516,chr22-41845920-41847021,chr22-42168699-42169602,chr22-42296128-42297070,chr22-42321873-42322823,chr22-42344347-42345226,chr22-44797041-44797970,chr22-44930948-44931878,chr22-45007201-45008031,chr22-45997168-45998096,chr22-46001264-46002237,chr22-46006080-46007021,chr22-46010859-46011775,chr22-46027049-46028114,chr22-46053292-46054346,chr22-46069505-46070240,chr22-46106962-46107876,chr22-46116168-46117087,chr22-46149959-46150879,chr3-126212767-126213740,chr3-126267018-126268083,chr3-126269890-126270816,chr3-126287228-126288194,chr3-126300869-126301802,chr3-126355601-126356501,chr3-126357065-126357982,chr3-126388921-126389836,chr3-138774372-138775216,chr3-138915403-138916286,chr3-141940151-141941076,chr3-141954810-141955765,chr3-141986701-141987693,chr3-142027259-142029079,chr3-142120481-142121440,chr3-142209783-142210830,chr3-147418838-147419765,chr3-152268403-152269338,chr3-152620232-152621670,chr3-152656150-152657585,chr3-154131324-154132352,chr3-156575368-156576285,chr3-156605690-156606673,chr3-157081462-157082347,chr3-157134862-157135748,chr3-157137125-157138108,chr3-176927788-176928737,chr3-177513893-177514817,chr3-177772936-177773829,chr3-179322612-179323438,chr3-181417574-181418483,chr3-181431478-181432462,chr3-181457009-181457878,chr3-181458631-181459493,chr3-181608907-181609777,chr3-181610119-181611047,chr3-181611591-181612679,chr3-181613513-181614418,chr3-181616357-181617325,chr3-181694900-181695817,chr3-181695834-181696730,chr3-181698027-181698969,chr3-181699118-181700028,chr3-181703746-181704757,chr3-181711345-181712270,chr3-181715565-181716427,chr3-181717512-181718487,chr3-181720046-181720916,chr3-181721803-181722682,chr3-181724230-181725053,chr3-181726444-181727420,chr3-181728578-181729378,chr3-181729513-181730204,chr3-181751978-181752903,chr3-181753241-181754054,chr3-181756405-181757267,chr3-181757789-181758628,chr3-181949670-181950652,chr3-181999214-182000146,chr3-182000199-182001071,chr3-182092360-182093290,chr3-182237835-182238778,chr3-182241615-182242621,chr3-182243934-182244854,chr3-182259444-182260268,chr3-182364584-182365540,chr3-182499991-182500893,chr3-182501596-182502565,chr3-182508762-182509812,chr3-182567446-182568390,chr3-182568640-182569555,chr3-182616332-182617168,chr3-182617795-182618750,chr3-182682007-182682974,chr3-18444724-18445678,chr3-186044776-186045717,chr3-186097431-186098351,chr3-186200458-186201424,chr3-186209644-186210647,chr3-187719545-187720520,chr3-187738507-187739446,chr3-187739605-187740489,chr3-187740766-187741534,chr3-187743426-187744340,chr3-187989498-187990449,chr3-188051873-188052782,chr3-188153580-188154580,chr3-193780533-193781455,chr3-193788031-193788929,chr3-193960329-193961223,chr3-193974460-193975489,chr3-194023474-194024532,chr3-194046988-194047931,chr3-194057970-194058912,chr3-194070762-194071649,chr3-194079250-194080118,chr3-194080217-194081328,chr3-194086008-194087094,chr3-194129449-194130368,chr3-194130670-194131593,chr3-194134538-194135337,chr3-194135762-194136511,chr3-194137451-194138281,chr3-194141149-194142018,chr3-194296509-194297454,chr3-194308280-194309211,chr3-194312712-194313933,chr3-20039725-20040628,chr3-20141524-20142464,chr3-23944740-23945360,chr3-24810636-24811583,chr3-25291250-25292171,chr3-25448753-25449687,chr3-25456942-25457997,chr3-27666482-27667414,chr3-28056545-28057461,chr3-28087319-28088195,chr3-40584318-40585275,chr3-40741431-40742428,chr3-40780327-40781256,chr3-40877643-40878653,chr3-41120081-41121076,chr3-4730015-4731121,chr3-47613416-47614369,chr3-47634533-47635580,chr3-48239434-48240230,chr3-4905876-4906873,chr3-4978160-4979083,chr3-4979225-4979615,chr3-4979978-4980900,chr3-4986542-4987442,chr3-55305518-55306480,chr3-55322364-55323304,chr3-55423417-55424369,chr3-55480936-55481869,chr3-55484825-55485708,chr3-55486074-55486800,chr3-55488100-55489021,chr3-55859827-55860820,chr3-56024998-56	ACTB,ACTN4,AEBP1,AEBP2,AGO1,AGO2,AKNA,AR,ARHGAP35,ARID3A,ARID3B,ARID5A,ARID5B,ARNT2,ARNTL,ARRB1,ASCL1,ASCL2,ASH2L,ATF1,ATF3,ATF4,ATOH1,ATOH8,ATXN3L,BACH1,BACH2,BAHCC1,BARHL1,BARHL2,BARX2,BASP1,BATF3,BAZ2A,BCL11A,BCL11B,BCL6,BCL6B,BCOR,BHLHE40,BHLHE41,BRCA1,BRD7,BRF2,CARM1,CBX4,CCAR1,CDC5L,CDK12,CDK5RAP2,CDX1,CEBPA,CEBPB,CEBPD,CHD2,CHD4,CHD7,CIITA,CITED1,CREB1,CREB3L1,CREB3L2,CREBBP,CRY1,CTCFL,CTNNB1,CUX1,CUX2,DBP,DHX36,DLX1,DLX2,DMBX1,DMRT2,E2F1,E2F2,E2F3,E2F6,E2F7,E2F8,EBF2,EGR1,EHF,ELF3,ELF4,ELK3,ELK4,ELL3,ELMSAN1,EN1,ENO1,EOMES,ESR1,ESR2,ESRRB,ESRRG,ETS1,ETS2,ETV1,ETV4,ETV5,ETV6,EZH2,FERD3L,FEZF1,FLI1,FOS,FOSB,FOXC1,FOXD1,FOXD3,FOXF1,FOXF2,FOXI1,FOXJ1,FOXJ2,FOXK1,FOXK2,FOXL2,FOXN4,FOXO3,FOXP2,FOXQ1,FUBP3,GABPB2,GADD45A,GATA3,GATAD2B,GBX2,GCFC2,GCM1,GFI1,GLI1,GLI2,GLI3,GLIS1,GLIS2,GLMP,GRHL1,GRHL2,GSC,GSX1,GTF2B,H2AFY,H3F3A,HDAC1,HDAC2,HDAC4,HELT,HES1,HES6,HIF1A,HIVEP1,HIVEP2,HIVEP3,HLF,HMGA2,HMX1,HNF4G,HNRNPL,HOXC4,HOXD10,HOXD13,HSF2,IER2,IKZF1,INSM1,IRF1,IRF2,IRF4,IRF5,IRF8,IRF9,ISL1,JARID2,JDP2,JMJD1C,JUN,JUNB,KAT2B,KAT7,KCNIP3,KDM1A,KDM2B,KDM3B,KLF10,KLF12,KLF13,KLF15,KLF16,KLF17,KLF3,KLF4,KLF5,KLF6,KLF7,LEF1,LHX2,LHX3,LITAF,LMO2,LMO4,LMX1A,LMX1B,LONP1,LYL1,MACC1,MAFA,MAFB,MAX,MBNL1,MEF2A,MEF2C,MEF2D,MEIS1,MEIS2,MEOX2,MESP2,MITF,MLXIP,MNT,MSX1,MSX2,MTA1,MUC1,MXD3,MXI1,MYBL1,MYC,MYCN,MYOG,NACC2,NCOA1,NDN,NEUROD1,NEUROD2,NEUROD6,NEUROG1,NEUROG2,NEUROG3,NFAT5,NFATC1,NFATC2,NFATC4,NFE2L1,NFE2L2,NFE2L3,NFE4,NFIA,NFIB,NFIC,NFKB1,NFKB2,NFX1,NHLH1,NKX2-1,NKX2-2,NKX2-5,NKX3-1,NKX3-2,NKX6-1,NKX6-2,NOTCH1,NPAS4,NR1D1,NR1D2,NR1H3,NR1H4,NR2E3,NR2F1,NR2F6,NR3C1,NR4A2,NR4A3,NR5A1,NR5A2,NR6A1,NRF1,NRIP1,NSD1,ONECUT3,OTX1,OTX2,OVOL1,PARP1,PATZ1,PAX1,PAX6,PAX8,PAX9,PAXBP1,PBX1,PBX3,PDX1,PER1,PER2,PGR,PHF12,PHF21A,PHF21B,PHOX2A,PHOX2B,PITX1,PITX2,PKNOX2,PLAGL1,POU2F1,POU2F2,POU3F2,POU3F4,POU4F2,POU5F1,PPARA,PRDM1,PRDM2,PRDM5,PRKN,PROP1,PROX1,PRRX1,PURA,RAI1,RARA,RARB,RARG,RBMX,RBPJ,RCOR1,RCOR2,REL,RELB,REST,RFX2,RFX3,RFX4,RFX5,RFX7,RFX8,RORA,RORB,RPTOR,RREB1,RUNX2,RUNX3,RXRA,RXRG,SALL1,SALL2,SALL3,SARS,SATB1,SATB2,SCX,SETX,SIX2,SIX3,SIX5,SLC2A4RG,SMAD2,SMAD3,SMAD6,SMAD7,SMARCA2,SMARCC1,SMYD3,SOHLH2,SOX1,SOX10,SOX11,SOX12,SOX13,SOX2,SOX21,SOX3,SOX4,SOX6,SOX8,SOX9,SP1,SP3,SP5,SP7,SREBF1,SREBF2,SRF,SSBP2,SSBP3,SSBP4,STAT3,STAT6,STOX1,T,TAF1B,TAL1,TAL2,TBL1X,TBL1XR1,TBR1,TBX15,TBX2,TBX20,TBX21,TCF12,TCF20,TCF3,TCF4,TCF7,TCF7L1,TCF7L2,TCFL5,TEAD1,TEAD2,TEAD3,TEAD4,TEF,TFAP2C,TFAP4,TFCP2,TFCP2L1,TFDP1,TFDP2,TFEB,TGIF1,THAP11,THRA,THRAP3,TIPARP,TNRC18,TOP1,TOX2,TOX3,TRERF1,TRIM24,TRPS1,TXK,UBTF,UHRF1,USP3,VAX1,VAX2,VEZF1,VSX1,WBP2,WNT5A,WT1,XBP1,XRN2,YAP1,YBX3,ZBED1,ZBTB16,ZBTB17,ZBTB2,ZBTB5,ZBTB7B,ZEB1,ZFHX3,ZHX3,ZIC1,ZIC3,ZMYND11,ZMYND8,ZNF217,ZNF219,ZNF281,ZNF395,ZNF516,ZNF536,ZNF567,ZNF568,ZNF589,ZNF639,ZNF704,ZNF750
GO Molecular Function	GO:0003690	double-stranded DNA binding	4	1.56592e-59	6.53615e-56	1.63404e-56	1.47164	1211.58	1783	0.0949064	0.139668	9	2.24308e-15	9.36261e-12	1.04029e-12	1.32681	333.13	442	809	0.057165	0.546354	chr1-10835608-10836418,chr1-109229393-109230324,chr1-10944019-10944919,chr1-119046440-119047419,chr1-13585383-13586290,chr1-14142099-14143187,chr1-14167693-14168648,chr1-14180569-14181961,chr1-14366050-14367022,chr1-14511129-14512016,chr1-151346804-151347705,chr1-153794664-153795682,chr1-153899179-153900109,chr1-154998881-154999840,chr1-155000410-155001279,chr1-155001729-155002656,chr1-155192574-155193924,chr1-155194376-155195311,chr1-155195954-155196817,chr1-156436172-156437155,chr1-156510430-156511365,chr1-15885986-15886895,chr1-160375060-160375892,chr1-164054042-164055009,chr1-164588376-164589330,chr1-164599301-164600283,chr1-164602405-164603255,chr1-164637751-164638652,chr1-164753823-164754867,chr1-164801058-164802042,chr1-164805997-164807105,chr1-164823480-164824445,chr1-165235709-165236452,chr1-165376011-165376931,chr1-165392678-165393638,chr1-167267577-167268592,chr1-167273102-167274042,chr1-167328480-167329543,chr1-167454614-167455362,chr1-170698474-170699434,chr1-171081456-171082457,chr1-200242448-200243457,chr1-202009202-202010196,chr1-202085174-202086130,chr1-202861112-202862000,chr1-203069154-203070048,chr1-204078000-204078951,chr1-204083988-204084940,chr1-204128755-204129677,chr1-205599157-205600080,chr1-205658728-205659588,chr1-205670357-205671339,chr1-205749084-205749849,chr1-212455584-212456534,chr1-212608161-212609091,chr1-212635048-212635957,chr1-212636361-212637307,chr1-212665047-212666004,chr1-213388730-213389714,chr1-216600694-216601625,chr1-216630228-216631169,chr1-216805639-216806647,chr1-216815246-216816204,chr1-217053458-217054385,chr1-226083092-226084044,chr1-226109619-226110508,chr1-226111704-226112567,chr1-226355839-226356811,chr1-226402531-226403413,chr1-226497929-226498835,chr1-23527949-23528874,chr1-23530825-23531772,chr1-23554531-23555454,chr1-245687760-245688684,chr1-24914002-24914952,chr1-2529885-2530871,chr1-2532392-2533368,chr1-2534452-2535111,chr1-2535197-2536089,chr1-2540501-2541428,chr1-2543265-2544210,chr1-2544453-2545425,chr1-2545781-2546672,chr1-2546796-2547579,chr1-2547987-2548580,chr1-2548583-2549074,chr1-32291609-32292508,chr1-35851078-35852052,chr1-35885747-35886667,chr1-36187820-36188731,chr1-36203579-36204576,chr1-44031106-44032102,chr1-44036298-44037333,chr1-44730830-44731743,chr1-46401873-46402809,chr1-46406094-46407035,chr1-46466258-46467231,chr1-47208214-47209124,chr1-53462510-53463465,chr1-53469879-53470837,chr1-54239306-54240331,chr1-54272753-54273715,chr1-54286851-54287799,chr1-54309462-54310433,chr1-54350105-54351072,chr1-54378244-54379198,chr1-54396383-54397334,chr1-54459355-54460291,chr1-54461662-54462581,chr1-54464961-54465894,chr1-54474430-54475369,chr1-54541856-54542806,chr1-58781530-58782179,chr1-58782258-58782733,chr1-58815983-58816917,chr1-58874457-58875458,chr1-58903382-58904357,chr1-59072427-59073357,chr1-59156660-59157596,chr1-59163468-59164385,chr1-60435903-60436846,chr1-60448496-60449559,chr1-60503069-60504003,chr1-60564605-60565597,chr1-60746160-60747065,chr1-60864977-60865951,chr1-60867567-60868497,chr1-60893919-60894728,chr1-60895272-60896223,chr1-60896631-60897660,chr1-60903460-60904308,chr1-60904408-60904907,chr1-60934729-60935646,chr1-60936112-60937179,chr1-60952442-60953403,chr1-60969738-60971457,chr1-61005669-61006578,chr1-61042645-61043616,chr1-61049850-61050717,chr1-61053531-61054438,chr1-61056653-61057551,chr1-61076641-61077491,chr1-61077668-61078537,chr1-61079423-61080426,chr1-61081897-61082824,chr1-61110297-61111204,chr1-61111266-61112356,chr1-61132453-61133395,chr1-61183864-61184881,chr1-61190780-61191815,chr1-61226437-61227386,chr1-61337828-61338724,chr1-61343518-61344536,chr1-61452814-61453749,chr1-62881952-62882982,chr1-62953280-62954237,chr1-63322006-63322953,chr1-63327343-63328277,chr1-87167376-87168750,chr1-87331209-87332091,chr1-87334671-87335771,chr1-87410518-87411452,chr1-87968204-87969580,chr1-88296342-88297304,chr1-8848553-8849470,chr1-8889663-8890597,chr1-90186446-90187678,chr1-90851170-90852046,chr10-102393715-102394679,chr10-102395191-102396088,chr10-110032992-110033951,chr10-110151706-110152634,chr10-110269498-110270493,chr10-112731977-112732876,chr10-112811588-112812541,chr10-112949677-112950604,chr10-112951446-112952380,chr10-112953054-112953747,chr10-112958030-112958981,chr10-113058058-113059175,chr10-113059274-113060125,chr10-113126335-113127254,chr10-113127750-113128585,chr10-113164880-113166146,chr10-113177036-113178023,chr10-113183337-113184256,chr10-113186767-113187694,chr10-113273181-113274253,chr10-113282455-113283340,chr10-113309291-113310250,chr10-113384841-113385784,chr10-113494556-113495619,chr10-117092124-117093049,chr10-117094611-117095557,chr10-117096389-117097387,chr10-117131014-117131942,chr10-117139042-117140049,chr10-117162697-117163676,chr10-117165520-117166468,chr10-132713835-132714783,chr10-132715114-132716400,chr10-3241200-3242181,chr10-3270748-3271601,chr10-3481983-3482966,chr10-3500183-3501112,chr10-3623419-3624439,chr10-3783170-3784093,chr10-394351-395329,chr10-4383477-4384601,chr10-4661476-4662413,chr10-4671783-4672667,chr10-484460-485384,chr10-492620-493517,chr10-510733-511629,chr10-513912-514859,chr10-61623015-61623877,chr10-61662525-61663440,chr10-63206793-63207875,chr10-650263-651176,chr10-68813443-68814306,chr10-69543238-69544200,chr10-8053125-8054033,chr10-8352005-8352967,chr10-8530939-8531911,chr10-89414379-89415240,chr11-101127058-101128614,chr11-114130932-114131986,chr11-114228570-114229559,chr11-125167090-125167964,chr11-125201626-125202578,chr11-125262995-125263951,chr11-125315013-125315922,chr11-125443495-125444478,chr11-125451121-125452033,chr11-125457582-125458545,chr11-128208029-128208978,chr11-128451348-128452316,chr11-128530317-128531358,chr11-128532165-128533162,chr11-128544264-128545204,chr11-128616130-128616991,chr11-128789976-128790847,chr11-129259522-129260423,chr11-129291289-129292194,chr11-129331547-129332477,chr11-13010701-13011462,chr11-13101818-13102766,chr11-13135031-13136008,chr11-13205259-13206194,chr11-15565693-15566652,chr11-15641017-15641908,chr11-15649784-15650690,chr11-15819442-15820377,chr11-15828114-15829091,chr11-15830413-15831366,chr11-15843076-15843991,chr11-15844899-15845839,chr11-15850799-15851755,chr11-15883904-15884864,chr11-16015510-16016499,chr11-16081736-16082661,chr11-16148018-16148962,chr11-16356705-16357535,chr11-16365313-16366306,chr11-16402751-16403770,chr11-16602997-16604000,chr11-16605995-16606841,chr11-16607405-16608292,chr11-16613384-16614329,chr11-19240618-19241552,chr11-19320504-19321478,chr11-19349120-19350157,chr11-19474737-19475790,chr11-19511289-19512220,chr11-19552110-19553186,chr11-19553461-19554375,chr11-2210816-2211761,chr11-2261021-2261960,chr11-31787888-31788841,chr11-32043856-32044917,chr11-32259344-32260254,chr11-32333070-32333997,chr11-32334003-32334725,chr11-32426643-32427616,chr11-32478208-32479116,chr11-32479118-32479999,chr11-33930154-33931143,chr11-34631959-34632946,chr11-34637016-34637977,chr11-45993172-45994132,chr11-46119373-46120230,chr11-46243027-46243962,chr11-61814802-61815739,chr11-65817810-65818721,chr11-66421571-66422271,chr11-72237779-72238651,chr11-72239353-72240286,chr11-72413869-72414799,chr12-100372721-100373718,chr12-100447105-100448042,chr12-102950251-102951067,chr12-102951740-102952665,chr12-102955977-102956693,chr12-102957132-102958093,chr12-102960788-102961737,chr12-102961804-102962590,chr12-102964898-102965803,chr12-102966306-102967171,chr12-102977927-102978951,chr12-103012655-103013586,chr12-103043401-103044330,chr12-103177633-103178783,chr12-103422736-103424077,chr12-103495001-103496005,chr12-103530089-103531035,chr12-106486461-106487326,chr12-106581286-106581984,chr12-106582371-106583245,chr12-106583703-106584215,chr12-106585612-106586528,chr12-106586731-106587654,chr12-106594097-106595087,chr12-106644734-106645648,chr12-106672128-106673501,chr12-106759761-106760818,chr12-106764277-106765173,chr12-106767860-106769477,chr12-106986696-106987587,chr12-107027284-107028199,chr12-10721706-10722638,chr12-10722804-10723711,chr12-107305770-107306749,chr12-109154198-109155110,chr12-109291189-109292121,chr12-109309386-109310342,chr12-110965746-110966663,chr12-110971819-110972808,chr12-111193115-111194044,chr12-111194178-111195236,chr12-111284997-111285966,chr12-11838621-11839561,chr12-12018156-12019057,chr12-121537629-121538394,chr12-121575985-121576842,chr12-121578134-121579035,chr12-121579966-121580822,chr12-122023444-122024347,chr12-122088748-122089749,chr12-122097808-122098915,chr12-122116706-122117686,chr12-19546374-19547287,chr12-19862378-19863405,chr12-20212384-20213356,chr12-26113992-26114961,chr12-31118601-31119393,chr12-4561754-4562696,chr12-50661340-50662292,chr12-51183544-51184442,chr12-53221413-53222086,chr12-53370835-53371829,chr12-54164063-54165003,chr12-56636488-56637334,chr12-57111626-57112748,chr12-57458992-57459839,chr12-57461076-57461904,chr12-57462215-57463161,chr12-65510203-65511199,chr12-65532694-65533666,chr12-65823934-65824891,chr12-65825842-65826507,chr12-65881748-65882645,chr12-65895884-65896809,chr12-65948284-65949261,chr12-6612677-6613315,chr12-6613452-6614340,chr12-77065165-77066082,chr12-77318892-77319830,chr12-8018553-8019502,chr12-96078046-96079258,chr12-96258048-96259055,chr13-111531385-111532377,chr13-111534506-111535389,chr13-111537253-111538244,chr13-111629715-111630677,chr13-111679587-111680536,chr13-111892887-111893780,chr13-111893901-111894693,chr13-111937537-111938464,chr13-111967196-111968098,chr13-111971580-111972466,chr13-111973550-111974477,chr13-112053920-112054776,chr13-112056073-112057798,chr13-112060787-112061594,chr13-112061669-112062473,chr13-112062620-112063528,chr13-112072188-112073197,chr13-112073335-112074242,chr13-112074514-112075257,chr13-112077745-112078702,chr13-112079290-112080101,chr13-112103570-112104425,chr13-112105558-112106257,chr13-112106415-112107223,chr13-112110949-112111906,chr13-112159348-112160299,chr13-112172507-112173451,chr13-112248584-112249512,chr13-112330483-112331265,chr13-112331510-112332420,chr13-113647305-113648204,chr13-27744526-27745484,chr13-27821965-27823390,chr13-30445382-30446318,chr13-36297421-36298362,chr13-73765699-73766590,chr13-74286686-74287361,chr13-74287543-74288401,chr13-74288460-74289281,chr13-74324902-74325848,chr13-94661001-94662974,chr13-94702286-94703242,chr13-94703361-94704320,chr13-94706451-94707413,chr13-94707786-94708818,chr13-94710858-94711869,chr13-94713031-94713840,chr13-94825309-94826244,chr13-94828835-94829948,chr13-94947774-94948710,chr13-94967609-94968633,chr13-95275111-95276373,chr14-103689173-103690155,chr14-105448336-105449261,chr14-105480601-105481604,chr14-105481821-105482647,chr14-21071093-21072056,chr14-21092220-21093115,chr14-21097920-21098894,chr14-21536332-21537385,chr14-21538913-21539869,chr14-21557182-21558160,chr14-24365357-24365999,chr14-24366605-24367640,chr14-24367719-24368182,chr14-24368618-24369477,chr14-36519566-36520340,chr14-36521614-36522273,chr14-36661342-36662237,chr14-56648242-56649265,chr14-56805328-56806342,chr14-56807179-56808412,chr14-56808625-56809538,chr14-56811477-56812424,chr14-56816402-56817314,chr14-56855548-56856780,chr14-56887923-56888809,chr14-56896626-56897609,chr14-56899388-56900383,chr14-56902088-56903018,chr14-56903082-56904194,chr14-56952410-56953410,chr14-56953515-56954500,chr14-63853715-63854445,chr14-63890281-63891043,chr14-63891193-63892199,chr14-63897463-63898438,chr14-65095508-65096449,chr14-65229488-65230591,chr14-65281854-65282727,chr14-67933746-67934722,chr14-67941349-67942349,chr14-67943617-67944532,chr14-68088200-68089020,chr14-68089027-68089980,chr14-68099277-68100235,chr14-68137563-68138503,chr14-68143049-68143988,chr14-68199172-68200492,chr14-68245479-68246562,chr14-68248276-68249165,chr14-68312944-68313935,chr14-68364036-68365019,chr14-68377166-68378124,chr14-68394473-68395424,chr14-68458606-68459598,chr14-68539184-68540168,chr14-68540975-68541868,chr14-68548154-68549076,chr14-68569107-68570098,chr14-68599951-68600897,chr14-68628020-68628954,chr14-68633008-68634089,chr14-68688665-68689608,chr14-68690685-68691601,chr14-68730707-68731687,chr14-68733044-68734097,chr14-68780470-68781437,chr14-68788640-68789548,chr14-68789781-68790709,chr14-75276664-75277544,chr14-75310414-75311339,chr14-75335334-75336274,chr14-75399969-75400885,chr14-75427500-75428449,chr14-76537783-76538756,chr14-76583986-76584916,chr14-76590949-76591888,chr14-94689212-94690130,chr14-94769629-94770711,chr14-94936239-94937176,chr14-95011280-95012199,chr14-95132842-95133738,chr14-98280291-98282105,chr14-98633095-98634045,chr14-99195609-99196527,chr14-99215018-99215918,chr14-99245630-99246659,chr15-23690079-23691018,chr15-23761126-23762083,chr15-23860072-23861062,chr15-31235980-31236944,chr15-31263738-31264728,chr15-31279687-31280661,chr15-31299912-31300842,chr15-31306258-31307215,chr15-31325345-31325917,chr15-31327824-31328659,chr15-31353186-31354107,chr15-31396899-31397816,chr15-31509746-31510661,chr15-36438830-36439863,chr15-36499361-36500516,chr15-36883440-36884322,chr15-36887015-36887914,chr15-36888083-36889041,chr15-36923813-36924737,chr15-36965435-36966464,chr15-37033147-37034087,chr15-37037895-37038496,chr15-37045680-37046701,chr15-37056158-37057109,chr15-37057603-37058502,chr15-37094689-37095621,chr15-37101487-37102557,chr15-37104206-37105171,chr15-37106481-37107444,chr15-55993068-55994108,chr15-56886820-56887747,chr15-57236880-57237815,chr15-57259242-57260173,chr15-60592023-60592900,chr15-61186716-61187836,chr15-61228789-61229746,chr15-63405759-63406746,chr15-63436582-63437517,chr15-63461016-63461915,chr15-63462793-63463768,chr15-63464832-63465765,chr15-66621772-66622655,chr15-66700643-66701579,chr15-66701900-66702730,chr15-66703354-66704340,chr15-66729217-66730149,chr15-66773998-66774905,chr15-66842306-66843216,chr15-66850919-66851834,chr15-67065082-67066028,chr15-67066505-67067428,chr15-67138065-67139039,chr15-67165439-67166405,chr15-67176225-67177174,chr15-71115100-71116036,chr15-71187022-71188131,chr15-71201352-71202279,chr15-71392819-71393778,chr15-71414608-71415578,chr15-74545830-74546775,chr15-74547965-74548898,chr15-74598026-74598926,chr15-80379502-80380387,chr15-80403741-80404707,chr15-80414467-80415437,chr15-89776165-89777106,chr15-92830137-92830952,chr15-92831531-92832421,chr15-93028415-93029345,chr15-93037182-93038169,chr15-93048583-93049513,chr15-93061365-93062301,chr15-93069839-93070709,chr15-99486155-99487101,chr16-1019104-1020033,chr16-1030186-1031127,chr16-1034569-1035519,chr16-1045106-1045989,chr16-1046297-1047242,chr16-1048183-1049084,chr16-1052702-1053572,chr16-1054624-1055616,chr16-11546987-11548000,chr16-11557518-11558454,chr16-11586576-11587523,chr16-2124657-2125542,chr16-3938721-3939625,chr16-4053016-4053974,chr16-4293619-4294545,chr16-4307359-4308262,chr16-4315388-4316348,chr16-4330032-4330943,chr16-51145880-51146702,chr16-51151202-51152016,chr16-51152103-51152877,chr16-51155605-51156551,chr16-51159497-51160474,chr16-51209691-51210636,chr16-51359007-51359986,chr16-51391834-51392772,chr16-51439941-51440755,chr16-51440805-51441453,chr16-51441996-51442862,chr16-51458154-51459116,chr16-51535369-51536293,chr16-51541416-51542329,chr16-51542877-51543794,chr16-51761828-51762753,chr16-51763199-51763964,chr16-67816294-67817212,chr16-69404034-69404977,chr16-69565444-69566336,chr16-72921324-72922240,chr16-73172161-73173165,chr16-73214902-73215826,chr16-73268121-73269050,chr16-73329182-73330141,chr16-73383122-73384199,chr16-73712849-73713822,chr16-73846051-73846928,chr16-85898556-85899493,chr16-86032625-86033552,chr16-86038402-86039320,chr16-86458976-86459907,chr16-86530882-86531828,chr16-977066-977939,chr16-981117-982008,chr16-987119-988283,chr16-990684-991540,chr17-17737926-17738853,chr17-17741146-17742107,chr17-17809815-17810786,chr17-17823298-17824235,chr17-17835928-17836791,chr17-17839834-17840717,chr17-17873328-17874262,chr17-17934518-17935431,chr17-17959439-17960464,chr17-2347646-2348594,chr17-2396495-2397428,chr17-2415818-2416713,chr17-2434963-2435967,chr17-28973175-28974062,chr17-39547618-39548528,chr17-39549551-39550537,chr17-39562414-39563895,chr17-39568395-39569351,chr17-39573268-39574217,chr17-39579106-39580329,chr17-39617563-39618527,chr17-40071859-40072760,chr17-40075019-40076036,chr17-40086161-40087084,chr17-40098859-40099728,chr17-40106640-40107529,chr17-40302755-40304282,chr17-40306709-40307702,chr17-40313907-40314867,chr17-40331798-40332805,chr17-40348311-40349182,chr17-42311959-42312921,chr17-43530364-43531304,chr17-44210080-44211007,chr17-44218216-44219158,chr17-48085569-48086494,chr17-49814671-49815695,chr17-55273336-55274376,chr17-55285167-55286110,chr17-57861437-57862451,chr17-57868108-57869041,chr17-57874403-57875216,chr17-57875253-57875873,chr17-57880908-57882628,chr17-57892344-57893217,chr17-57898671-57899634,chr17-57904713-57905792,chr17-57906727-57907624,chr17-57910483-57911352,chr17-57911787-57912698,chr17-57915945-57916898,chr17-57920943-57921923,chr17-57926807-57927856,chr17-57935203-57936095,chr17-57954406-57954766,chr17-57954866-57955747,chr17-57987835-57988747,chr17-57995145-57996047,chr17-61322428-61323326,chr17-61380892-61381820,chr17-61410694-61411550,chr17-61416468-61417429,chr17-7019494-7020466,chr17-7021685-7022613,chr17-71461147-71462104,chr17-71827915-71828869,chr17-71830556-71831505,chr17-72117752-72118146,chr17-72123682-72124573,chr17-72126700-72127587,chr17-72127693-72128570,chr17-72150744-72151633,chr17-72152356-72153228,chr17-72165234-72166187,chr17-72171875-72172795,chr17-72173315-72174165,chr17-72175484-72176419,chr17-72182040-72182989,chr17-72205047-72205973,chr17-72219268-72220211,chr17-72222347-72223321,chr17-72335734-72336688,chr17-72476380-72477294,chr17-72501615-72502640,chr17-72514828-72515832,chr17-72530311-72531197,chr17-72538575-72539450,chr17-72540003-72540941,chr17-72560014-72560884,chr17-72568861-72569843,chr17-72574455-72575401,chr17-72576083-72577032,chr17-72591137-72591851,chr17-72614859-72615806,chr17-72666110-72667068,chr17-75869491-75870427,chr17-76121159-76122081,chr17-76134976-76135905,chr17-76137935-76138904,chr17-76140905-76141819,chr17-80839234-80840850,chr17-80942033-80942968,chr17-80959254-80960129,chr17-80968456-80969389,chr17-81391796-81392663,chr17-81422834-81423743,chr17-81427328-81428258,chr17-81429150-81430009,chr17-81440171-81441046,chr17-8152016-8152958,chr17-8153965-8154805,chr17-81991422-81992361,chr17-82494346-82495268,chr17-82899680-82900711,chr18-3447797-3448712,chr18-3449847-3450784,chr18-3451278-3452030,chr18-3452101-3452715,chr18-3524423-3525295,chr18-3593708-3594681,chr18-3602383-3603193,chr18-3603308-3604429,chr18-3604597-3605582,chr18-3771052-3771997,chr18-47287793-47288788,chr18-47560569-47561530,chr18-47601374-47602309,chr18-47603751-47604681,chr18-48059384-48060342,chr18-48139127-48140069,chr18-55086671-55087617,chr18-55306030-55306972,chr18-55321706-55322660,chr18-55351679-55352551,chr18-55354492-55355511,chr18-55385469-55386439,chr18-55997802-55998756,chr18-56043252-56044199,chr18-56067691-56068618,chr18-75581232-75582159,chr18-75638457-75639485,chr18-75915943-75916924,chr18-76491044-76491937,chr18-76496049-76496820,chr18-76518245-76519172,chr18-76524898-76525861,chr18-76619308-76620729,chr18-76771061-76771932,chr18-79250144-79251252,chr18-79393457-79394459,chr18-79403094-79404026,chr18-79546551-79548069,chr18-79567287-79568226,chr18-79576682-79577530,chr18-79588550-79589707,chr19-12788351-12789071,chr19-12789601-12790506,chr19-13001995-13002994,chr19-13006486-13007401,chr19-13013107-13013761,chr19-13013852-13014762,chr19-13016532-13017476,chr19-13017892-13018844,chr19-13022646-13023637,chr19-13031614-13032575,chr19-13053519-13054489,chr19-13054985-13055929,chr19-13063803-13064550,chr19-13067853-13068788,chr19-13069045-13069948,chr19-13071784-13072756,chr19-13079285-13080146,chr19-13082386-13083257,chr19-13090174-13090940,chr19-13091287-13092146,chr19-13092285-13093044,chr19-13093556-13094565,chr19-13094977-13095711,chr19-13098165-13098958,chr19-13164136-13165124,chr19-15288269-15289233,chr19-15303963-15305082,chr19-1650922-1651700,chr19-1667403-1668239,chr19-17245577-17246505,chr19-18428634-18429652,chr19-1863464-1864417,chr19-30223183-30224091,chr19-30235623-30236567,chr19-30374624-30375648,chr19-30449774-30450681,chr19-30450832-30451584,chr19-30662073-30663029,chr19-30664085-30665004,chr19-31073706-31074593,chr19-33302250-33303177,chr19-3346379-3347287,chr19-3360053-3360577,chr19-3365548-3366668,chr19-3366923-3367837,chr19-33819684-33820680,chr19-33867813-33869320,chr19-3387550-3388474,chr19-3403650-3405303,chr19-34134069-34134988,chr19-3458923-3459861,chr19-36972803-36973774,chr19-38693083-38694056,chr19-38721687-38722649,chr19-42149665-42150914,chr19-45001694-45002392,chr19-45439371-45440297,chr19-45443068-45443970,chr19-45444043-45444932,chr19-45767021-45767895,chr19-45769036-45769901,chr19-46925997-46926950,chr19-46944648-46945665,chr19-46950802-46951785,chr19-48635392-48636123,chr19-4877743-4878729,chr19-5492396-5493329,chr19-5536195-5537126,chr19-5585688-5586750,chr19-6056543-6057462,chr19-6066345-6067248,chr19-6108487-6109382,chr19-940381-941363,chr2-101533481-101534392,chr2-113225524-113226445,chr2-113239902-113240836,chr2-11367694-11368658,chr2-11374306-11375278,chr2-118223692-118224791,chr2-118309767-118310799,chr2-118529733-118530671,chr2-120349797-120350721,chr2-120395646-120396579,chr2-120418758-120419695,chr2-120441768-120442709,chr2-120503354-120504400,chr2-120508167-120509092,chr2-120509721-120510544,chr2-120511184-120512135,chr2-120512231-120512866,chr2-120586775-120587768,chr2-120654129-120655099,chr2-120656236-120657194,chr2-120735432-120736337,chr2-120736787-120737747,chr2-120738881-120739796,chr2-120740561-120741494,chr2-120741695-120742755,chr2-120757884-120758832,chr2-120797233-120798144,chr2-120819967-120820884,chr2-120825620-120826549,chr2-120847436-120848435,chr2-120867165-120868166,chr2-120884946-120885804,chr2-120887125-120888292,chr2-120893313-120894417,chr2-120894850-120895582,chr2-120898757-120899692,chr2-120909964-120910931,chr2-120912186-120913188,chr2-120915402-120916351,chr2-120919838-120920875,chr2-121018530-121019451,chr2-121075092-121075937,chr2-121078588-121079524,chr2-121088437-121089400,chr2-155841364-155842296,chr2-156334101-156334887,chr2-156341429-156342092,chr2-156342183-156342931,chr2-15842660-15843588,chr2-15914233-15915241,chr2-15941409-15942214,chr2-15943205-15944309,chr2-15984072-15984979,chr2-16012780-16013756,chr2-16013976-16014893,chr2-16020086-16021016,chr2-160269710-160270674,chr2-160317262-160318186,chr2-160665843-160666861,chr2-16069641-16070805,chr2-161414195-161415162,chr2-16185514-16186409,chr2-16223093-16224038,chr2-16226697-16227631,chr2-16329919-16331043,chr2-16392360-16393298,chr2-16393929-16394866,chr2-16406589-16407812,chr2-16507874-16508775,chr2-16521998-16522961,chr2-170505610-170506572,chr2-170511914-170512835,chr2-172013126-172014055,chr2-172027732-172028700,chr2-172052155-172053192,chr2-172072264-172073306,chr2-172172255-172173147,chr2-173357057-173357989,chr2-173589913-173590914,chr2-173606286-173608249,chr2-175852869-175853772,chr2-175853866-175854994,chr2-175864056-175865284,chr2-175925106-175926037,chr2-176079721-176080644,chr2-177263189-177264114,chr2-177264457-177265287,chr2-177332017-177332905,chr2-181779934-181780868,chr2-199459135-199460107,chr2-199603486-199604633,chr2-199757161-199758107,chr2-199798713-199799671,chr2-207112052-207112743,chr2-207226936-207227869,chr2-207231111-207232085,chr2-207472826-207473733,chr2-235577264-235578253,chr2-235658478-235659392,chr2-235774264-235775230,chr2-235807070-235808106,chr2-235852096-235853793,chr2-235903624-235904643,chr2-236171513-236172418,chr2-238216348-238217326,chr2-238239638-238240519,chr2-238240617-238241439,chr2-238242884-238243817,chr2-238263162-238264109,chr2-44706380-44707507,chr2-44753449-44754382,chr2-44768435-44769538,chr2-44937378-44938243,chr2-44938471-44939441,chr2-44949563-44950490,chr2-45009087-45010014,chr2-45013826-45014729,chr2-47783709-47784452,chr2-5314990-5316012,chr2-5369909-5370860,chr2-5482636-5483597,chr2-5725736-5726683,chr2-5945644-5947102,chr2-59585302-59586242,chr2-59804497-59805459,chr2-60215205-60216168,chr2-60252320-60253306,chr2-60266343-60267260,chr2-60364233-60365171,chr2-60365856-60366710,chr2-60422826-60423760,chr2-60462994-60463911,chr2-60553363-60554226,chr2-60880983-60881930,chr2-63034264-63035150,chr2-63035378-63036278,chr2-63047170-63048113,chr2-63048244-63049186,chr2-63050184-63051105,chr2-63541891-63542904,chr2-66441245-66442438,chr2-66574837-66575931,chr2-70900013-70900960,chr2-71276115-71277019,chr2-71277582-71278353,chr2-76211725-76212672,chr2-95295729-95296595,chr2-95296922-95297781,chr2-95303273-95304210,chr2-95346258-95347046,chr2-9895961-9896917,chr20-20450189-20451121,chr20-20452085-20453033,chr20-20461266-20462182,chr20-20463738-20464655,chr20-20491822-20492832,chr20-20498186-20499169,chr20-20525414-20526390,chr20-21234491-21235452,chr20-21382059-21383003,chr20-21607993-21608876,chr20-21682181-21683135,chr20-300792-301729,chr20-323977-324748,chr20-39829065-39830322,chr20-40763704-40764651,chr20-41172844-41173761,chr20-41213294-41214678,chr20-41222049-41222995,chr20-41234322-41235262,chr20-41249425-41250388,chr20-41276105-41277035,chr20-43765760-43766860,chr20-43894203-43895154,chr20-47319213-47320251,chr20-47335977-47336961,chr20-47360331-47361228,chr20-50172006-50172936,chr20-50190110-50191057,chr20-50242793-50243734,chr20-51037495-51038419,chr20-51057746-51058713,chr20-51098284-51099315,chr20-51456305-51457211,chr20-51469704-51470708,chr20-51562280-51563340,chr20-51594577-51595576,chr20-51677914-51678991,chr20-53142452-53143393,chr20-53939836-53940807,chr20-56630114-56631005,chr20-56698440-56699401,chr20-56924875-56925838,chr20-56957552-56958456,chr20-57089392-57090301,chr20-57091837-57092771,chr20-57102849-57103753,chr20-57241110-57242883,chr20-57257725-57258587,chr20-57259021-57259890,chr20-57260640-57261601,chr20-57395343-57396273,chr20-57428495-57429462,chr20-57440621-57441670,chr20-57505732-57506646,chr20-57513941-57514873,chr20-57546717-57547675,chr20-62818508-62819658,chr20-62899929-62900875,chr20-62914697-62915629,chr20-63739264-63740095,chr20-63740627-63741505,chr21-15005081-15006052,chr21-15064525-15065480,chr21-29298465-29299330,chr21-29486887-29487824,chr21-32795880-32796811,chr21-38989562-38990549,chr21-39087251-39088230,chr21-45555785-45556601,chr21-45820295-45821216,chr21-45886886-45887826,chr21-45910215-45911172,chr22-28800125-28801034,chr22-31313089-31314033,chr22-37745682-37746602,chr22-37752115-37753086,chr22-37967535-37968385,chr22-37968546-37969458,chr22-37999697-38000657,chr22-38016296-38017315,chr22-38026279-38027195,chr22-38028460-38029395,chr22-38033240-38034082,chr22-38034106-38034942,chr22-38569915-38570816,chr22-38614103-38615031,chr22-38656047-38656997,chr22-39501828-39502756,chr22-41366847-41367812,chr22-41403564-41404516,chr22-41845920-41847021,chr22-44797041-44797970,chr22-44930948-44931878,chr22-45007201-45008031,chr22-45997168-45998096,chr22-46001264-46002237,chr22-46006080-46007021,chr22-46010859-46011775,chr22-46027049-46028114,chr22-46053292-46054346,chr22-46069505-46070240,chr22-46106962-46107876,chr22-46116168-46117087,chr22-46149959-46150879,chr3-129441585-129442431,chr3-138774372-138775216,chr3-138915403-138916286,chr3-141940151-141941076,chr3-141954810-141955765,chr3-141986701-141987693,chr3-142027259-142029079,chr3-142120481-142121440,chr3-142209783-142210830,chr3-147418838-147419765,chr3-179322612-179323438,chr3-181417574-181418483,chr3-181431478-181432462,chr3-181457009-181457878,chr3-181458631-181459493,chr3-181608907-181609777,chr3-181610119-181611047,chr3-181611591-181612679,chr3-181613513-181614418,chr3-181616357-181617325,chr3-181694900-181695817,chr3-181695834-181696730,chr3-181698027-181698969,chr3-181699118-181700028,chr3-181703746-181704757,chr3-181711345-181712270,chr3-181715565-181716427,chr3-181717512-181718487,chr3-181720046-181720916,chr3-181721803-181722682,chr3-181724230-181725053,chr3-181726444-181727420,chr3-181728578-181729378,chr3-181729513-181730204,chr3-181751978-181752903,chr3-181753241-181754054,chr3-181756405-181757267,chr3-181757789-181758628,chr3-181949670-181950652,chr3-181999214-182000146,chr3-182000199-182001071,chr3-182092360-182093290,chr3-182237835-182238778,chr3-182241615-182242621,chr3-182243934-182244854,chr3-182259444-182260268,chr3-182364584-182365540,chr3-182499991-182500893,chr3-182501596-182502565,chr3-182508762-182509812,chr3-182567446-182568390,chr3-182568640-182569555,chr3-182616332-182617168,chr3-182617795-182618750,chr3-182682007-182682974,chr3-18444724-18445678,chr3-186044776-186045717,chr3-186097431-186098351,chr3-186200458-186201424,chr3-186209644-186210647,chr3-187719545-187720520,chr3-187738507-187739446,chr3-187739605-187740489,chr3-187740766-187741534,chr3-187743426-187744340,chr3-187989498-187990449,chr3-188051873-188052782,chr3-188153580-188154580,chr3-20039725-20040628,chr3-20141524-20142464,chr3-23944740-23945360,chr3-24810636-24811583,chr3-25291250-25292171,chr3-25448753-25449687,chr3-25456942-25457997,chr3-27666482-27667414,chr3-28056545-28057461,chr3-28087319-28088195,chr3-40584318-40585275,chr3-40741431-40742428,chr3-40780327-40781256,chr3-40877643-40878653,chr3-41120081-41121076,chr3-47613416-47614369,chr3-47634533-47635580,chr3-48239434-48240230,chr3-69405897-69406831,chr3-69664773-69665641,chr3-69738940-69739856,chr4-102500882-102502524,chr4-108166368-108167364,chr4-108168523-108169456,chr4-111393550-111394490,chr4-120921862-120923122,chr4-13544623-13545502,chr4-147078991-147079938,chr4-153206347-153207227,chr4-153210424-153211342,chr4-153212367-153213341,chr4-153227121-153228068,chr4-153242132-153243034,chr4-153257927-153258571,chr4-153261571-153262461,chr4-153344214-153345131,chr4-168318094-168319048,chr4-177309462-177310442,chr4-184472717-184473778,chr4-184474224-184475170,chr4-184586580-184588314,chr4-185017559-185018498,chr4-25986463-25987382,chr4-37976929-37977792,chr4-38663559-38664457,chr4-38672081-38673032,chr4-38752664-38753634,chr4-41560968-41561949,chr4-41594184-41595154,chr4-41612210-41613085,chr4-41622520-41623429,chr4-41643999-41644925,chr4-4694166-4695106,chr4-4761155-4762060,chr4-48024703-48025707,chr4-48133427-48134432,chr4-4819982-4820939,chr4-48254114-48255032,chr4-4838235-4839200,chr4-4859164-4860074,chr4-4890559-4891500,chr4-4950557-4951472,chr4-56907416-56908315,chr4-56908638-56909633,chr4-66736245-66737187,chr4-67545110-67546008,chr4-81523625-81525038,chr4-84378644-84379626,chr4-84499054-84499987,chr4-8885479-8886390,chr4-9152491-9153438,chr4-93436834-93438623,chr4-93828270-93829152,chr5-132410424-132411395,chr5-132419355-132420209,chr5-132490369-132491285,chr5-132495520-132496442,chr5-132496521-132497400,chr5-135185331-135186283,chr5-135191031-135191945,chr5-135216583-135217514,chr5-135476950-135477916,chr5-135488615-135489511,chr5-135535720-135536628,chr5-138352352-138353280,chr5-138354695-138355597,chr5-138391565-138392551,chr5-138491678-138492638,chr5-140084241-140085210,chr5-143006860-143007867,chr5-143402312-143403066,chr5-143403250-143404113,chr5-143404134-143404688,chr5-143792129-143793068,chr5-150161261-150162201,chr5-170069824-170071328,chr5-170221108-170222051,chr5-173310630-173311585,chr5-174083133-174084038,chr5-174090729-174091681,chr5-174119129-174120014,chr5-174625557-174626874,chr5-175059613-175060526,chr5-177098057-177099052,chr5-177132058-177132870,chr5-177311865-177312776,chr5-177325612-177326560,chr5-177671754-177672682,chr5-51095146-51096103,chr5-51559056-51559983,chr5-51582839-51583701,chr5-51632533-51633453,chr5-73215794-73216740,chr5-73233322-73234337,chr5-73266962-73267907,chr5-73274644-73275584,chr5-73436743-73437875,chr5-73448325-73449266,chr5-73450974-73451916,chr5-81787499-81788456,chr5-81857103-81858067,chr5-88394360-88395090,chr5-88396992-88397969,chr5-88480195-88480637,chr5-88480659-88481562,chr5-88483939-88484883,chr5-88539544-88540518,chr5-88544107-88545227,chr5-88551470-88552346,chr5-88611290-88612311,chr5-88660641-88661575,chr5-88663457-88664363,chr5-88665461-88666432,chr5-88672864-88673730,chr5-88675662-88676622,chr5-92945115-92946072,chr5-92962525-92963438,chr5-92977831-92978776,chr5-93078256-93079235,chr5-93245976-93246891,chr5-93421262-93422401,chr5-93429761-93430694,chr5-93579078-93579993,chr5-93582581-93583486,chr5-93589548-93590452,chr5-93599059-93599889,chr5-93603770-93604671,chr5-93611745-93612823,chr5-93615449-93616399,chr5-93620553-93621679,chr6-105453333-105454543,chr6-107045923-107046890,chr6-107115884-107117411,chr6-113860082-113860893,chr6-113994571-113995429,chr6-113995500-113996353,chr6-11918253-11919271,chr6-12008612-12009495,chr6-12011000-12011995,chr6-121436920-121437918,chr6-121592651-121593586,chr6-121694514-121695603,chr6-121715996-121716903,chr6-121847578-121848494,chr6-121850723-121851706,chr6-1218	ACTB,ACTN4,AEBP1,AEBP2,AGO1,AKAP8,AKNA,AR,ARHGAP35,ARID3A,ARID3B,ARID5B,ARNT2,ARNTL,ASCL1,ASCL2,ATF1,ATF3,ATF4,ATOH1,BACH1,BACH2,BAHCC1,BARHL1,BARHL2,BARX2,BATF3,BAZ2A,BCL11A,BCL11B,BCL6,BCL6B,BCOR,BEND3,BHLHE41,CDC5L,CDX1,CEBPA,CEBPB,CEBPD,CENPC,CENPX,CHD2,CHD4,CHD7,CREB1,CREB3L2,CREBBP,CRIP1,CRY1,CTCFL,CTNNB1,CUX1,CUX2,DBP,DDX11,DDX58,DDX60,DLX1,DLX2,DMBX1,DMC1,DMRT2,E2F2,E2F3,E2F6,E2F7,E2F8,EBF2,EGFR,EGR1,EHF,ELF3,ELF4,ELK3,ELK4,EN1,ENO1,EOMES,ESR1,ESR2,ESRRB,ESRRG,ETS1,ETS2,ETV1,ETV4,ETV5,ETV6,EZH2,FEN1,FERD3L,FEZF1,FLI1,FOS,FOSB,FOXC1,FOXD1,FOXD3,FOXF1,FOXF2,FOXI1,FOXJ1,FOXJ2,FOXK1,FOXK2,FOXL2,FOXN4,FOXP2,FOXQ1,FUBP3,GATA3,GATAD2B,GBX2,GCFC2,GCM1,GLI1,GLI2,GLI3,GLIS1,GLIS2,GRHL1,GSC,GSX1,H1F0,H2AFY,H3F3A,HDAC1,HDAC2,HELT,HES5,HES6,HEY1,HEY2,HIVEP1,HLF,HMGA2,HMGB1,HMX1,HNF4G,HNRNPD,HOXC4,HOXD10,HOXD13,HSF2,IER2,IFIT5,INSM1,IRF1,IRF2,IRF4,IRF8,ISL1,JARID2,JDP2,JMJD1C,JUN,JUNB,KAT2B,KAT7,KCNIP3,KDM2B,KDM3B,KDM5B,KIF2C,KLF10,KLF12,KLF13,KLF16,KLF17,KLF3,KLF4,KLF5,KLF6,KLF7,LEF1,LHX2,LHX3,LITAF,LMO2,LMO4,LMX1A,LMX1B,LSM14A,LYL1,MACC1,MAFA,MAFB,MAX,MB21D1,MBD4,MECP2,MEF2A,MEF2C,MEF2D,MEIS1,MEIS2,MEOX2,MESP2,MITF,MLXIP,MND1,MNT,MSH5,MSH6,MSX1,MSX2,MTA1,MTERF1,MTERF2,MUC1,MXD3,MXI1,MYBL1,MYC,MYCN,MYOG,NACC2,NDN,NEIL3,NEUROD1,NEUROD2,NEUROD6,NEUROG1,NEUROG3,NFAT5,NFATC1,NFATC2,NFATC4,NFE2L1,NFE2L2,NFE2L3,NFE4,NFIA,NFIB,NFIC,NFKB1,NFKB2,NFX1,NHLH1,NKX2-1,NKX2-5,NKX3-1,NKX3-2,NKX6-1,NKX6-2,NPAS4,NR1D1,NR1D2,NR1H4,NR2E3,NR2F1,NR2F6,NR3C1,NR4A2,NR4A3,NR5A1,NR5A2,NR6A1,NRF1,NRIP1,NSD1,NTHL1,NUCKS1,ONECUT3,ORC5,OTX1,OTX2,OVOL1,PARP1,PATZ1,PAX1,PAX6,PAX8,PAX9,PAXBP1,PBX1,PBX3,PCBP3,PDX1,PER1,PER2,PGR,PHF12,PHF21A,PHF21B,PHOX2A,PHOX2B,PITX1,PITX2,PKNOX2,PLAGL1,POU2F1,POU2F2,POU3F2,POU3F4,POU4F2,POU5F1,PPARA,PRDM1,PRDM2,PRDM5,PRKN,PROP1,PROX1,PRRX1,PURA,RAD51AP1,RAD51B,RARA,RARB,RARG,RBMS1,RBPJ,REL,RELB,REST,RFX2,RFX3,RFX4,RFX5,RFX7,RFX8,RORA,RORB,RPTOR,RREB1,RUNX2,RUNX3,RXRA,RXRG,SAFB2,SALL1,SALL2,SARS,SATB1,SATB2,SCX,SETX,SIX2,SIX3,SIX5,SLC2A4RG,SMAD2,SMAD3,SMAD6,SMARCC1,SMYD3,SOHLH2,SOX1,SOX10,SOX11,SOX12,SOX13,SOX2,SOX21,SOX3,SOX4,SOX6,SOX8,SOX9,SP1,SP3,SP5,SP7,SREBF1,SREBF2,SRF,SSBP2,SSBP3,SSBP4,STAT3,STAT6,STOX1,T,TAF1B,TAL1,TAL2,TARDBP,TBR1,TBX15,TBX2,TBX20,TCF12,TCF3,TCF4,TCF7L2,TCFL5,TEF,TERF2,TFAP2C,TFAP4,TFCP2,TFCP2L1,TFDP1,TFDP2,TGIF1,THAP11,THRA,THRAP3,TNRC18,TOP1,TOX2,TRPS1,TXK,UBTF,UHRF1,USP3,VAX1,VAX2,VEZF1,WBP2,WT1,XBP1,XRCC2,XRCC3,XRN2,YBX3,ZBED1,ZBTB16,ZBTB17,ZBTB2,ZBTB5,ZBTB7B,ZFHX3,ZHX3,ZIC1,ZIC3,ZMYND11,ZMYND8,ZNF217,ZNF219,ZNF281,ZNF395,ZNF516,ZNF536,ZNF568,ZNF589,ZNF638,ZNF639,ZNF704,ZNF750
GO Molecular Function	GO:0000976	transcription regulatory region sequence-specific DNA binding	5	7.30208e-55	3.04789e-51	6.09577e-52	1.47704	1101.52	1627	0.0862857	0.127448	5	2.61161e-17	1.09009e-13	2.18017e-14	1.37918	284.952	393	692	0.0508277	0.567919	chr1-109229393-109230324,chr1-119046440-119047419,chr1-13585383-13586290,chr1-14142099-14143187,chr1-14167693-14168648,chr1-14180569-14181961,chr1-14366050-14367022,chr1-14511129-14512016,chr1-151346804-151347705,chr1-153794664-153795682,chr1-153899179-153900109,chr1-154998881-154999840,chr1-155000410-155001279,chr1-155001729-155002656,chr1-155192574-155193924,chr1-155194376-155195311,chr1-155195954-155196817,chr1-156436172-156437155,chr1-156510430-156511365,chr1-15885986-15886895,chr1-160375060-160375892,chr1-164054042-164055009,chr1-164588376-164589330,chr1-164599301-164600283,chr1-164602405-164603255,chr1-164637751-164638652,chr1-164753823-164754867,chr1-164801058-164802042,chr1-164805997-164807105,chr1-164823480-164824445,chr1-165235709-165236452,chr1-165376011-165376931,chr1-165392678-165393638,chr1-167267577-167268592,chr1-167273102-167274042,chr1-167328480-167329543,chr1-167454614-167455362,chr1-170698474-170699434,chr1-171081456-171082457,chr1-200242448-200243457,chr1-202009202-202010196,chr1-202085174-202086130,chr1-203069154-203070048,chr1-204078000-204078951,chr1-204083988-204084940,chr1-204128755-204129677,chr1-205599157-205600080,chr1-205658728-205659588,chr1-205670357-205671339,chr1-212455584-212456534,chr1-212608161-212609091,chr1-212635048-212635957,chr1-212636361-212637307,chr1-212665047-212666004,chr1-213388730-213389714,chr1-216600694-216601625,chr1-216630228-216631169,chr1-216805639-216806647,chr1-216815246-216816204,chr1-217053458-217054385,chr1-226083092-226084044,chr1-226109619-226110508,chr1-226111704-226112567,chr1-226355839-226356811,chr1-226402531-226403413,chr1-226497929-226498835,chr1-23527949-23528874,chr1-23530825-23531772,chr1-23554531-23555454,chr1-245687760-245688684,chr1-24914002-24914952,chr1-32291609-32292508,chr1-35851078-35852052,chr1-35885747-35886667,chr1-36187820-36188731,chr1-36203579-36204576,chr1-44031106-44032102,chr1-44036298-44037333,chr1-46401873-46402809,chr1-46406094-46407035,chr1-46466258-46467231,chr1-47208214-47209124,chr1-53462510-53463465,chr1-53469879-53470837,chr1-54239306-54240331,chr1-54272753-54273715,chr1-54286851-54287799,chr1-54309462-54310433,chr1-54350105-54351072,chr1-54378244-54379198,chr1-54396383-54397334,chr1-54459355-54460291,chr1-54461662-54462581,chr1-54464961-54465894,chr1-54474430-54475369,chr1-54541856-54542806,chr1-58781530-58782179,chr1-58782258-58782733,chr1-58815983-58816917,chr1-58874457-58875458,chr1-58903382-58904357,chr1-59072427-59073357,chr1-59156660-59157596,chr1-59163468-59164385,chr1-60435903-60436846,chr1-60448496-60449559,chr1-60503069-60504003,chr1-60564605-60565597,chr1-60746160-60747065,chr1-60864977-60865951,chr1-60867567-60868497,chr1-60893919-60894728,chr1-60895272-60896223,chr1-60896631-60897660,chr1-60903460-60904308,chr1-60904408-60904907,chr1-60934729-60935646,chr1-60936112-60937179,chr1-60952442-60953403,chr1-60969738-60971457,chr1-61005669-61006578,chr1-61042645-61043616,chr1-61049850-61050717,chr1-61053531-61054438,chr1-61056653-61057551,chr1-61076641-61077491,chr1-61077668-61078537,chr1-61079423-61080426,chr1-61081897-61082824,chr1-61110297-61111204,chr1-61111266-61112356,chr1-61132453-61133395,chr1-61183864-61184881,chr1-61190780-61191815,chr1-61226437-61227386,chr1-61337828-61338724,chr1-61343518-61344536,chr1-61452814-61453749,chr1-62881952-62882982,chr1-62953280-62954237,chr1-63322006-63322953,chr1-63327343-63328277,chr1-87167376-87168750,chr1-87331209-87332091,chr1-87334671-87335771,chr1-87410518-87411452,chr1-87968204-87969580,chr1-88296342-88297304,chr1-8848553-8849470,chr1-8889663-8890597,chr1-90186446-90187678,chr1-90851170-90852046,chr10-102393715-102394679,chr10-102395191-102396088,chr10-110032992-110033951,chr10-110151706-110152634,chr10-110269498-110270493,chr10-112731977-112732876,chr10-112811588-112812541,chr10-112949677-112950604,chr10-112951446-112952380,chr10-112953054-112953747,chr10-112958030-112958981,chr10-113058058-113059175,chr10-113059274-113060125,chr10-113126335-113127254,chr10-113127750-113128585,chr10-113164880-113166146,chr10-113177036-113178023,chr10-113183337-113184256,chr10-113186767-113187694,chr10-113273181-113274253,chr10-113282455-113283340,chr10-113309291-113310250,chr10-113384841-113385784,chr10-113494556-113495619,chr10-117092124-117093049,chr10-117094611-117095557,chr10-117096389-117097387,chr10-117131014-117131942,chr10-117139042-117140049,chr10-117162697-117163676,chr10-117165520-117166468,chr10-132713835-132714783,chr10-132715114-132716400,chr10-3241200-3242181,chr10-3270748-3271601,chr10-3481983-3482966,chr10-3500183-3501112,chr10-3623419-3624439,chr10-3783170-3784093,chr10-394351-395329,chr10-4383477-4384601,chr10-4661476-4662413,chr10-4671783-4672667,chr10-484460-485384,chr10-492620-493517,chr10-510733-511629,chr10-513912-514859,chr10-61623015-61623877,chr10-61662525-61663440,chr10-63206793-63207875,chr10-650263-651176,chr10-68813443-68814306,chr10-69543238-69544200,chr10-8053125-8054033,chr10-8352005-8352967,chr10-8530939-8531911,chr11-101127058-101128614,chr11-114130932-114131986,chr11-114228570-114229559,chr11-125167090-125167964,chr11-125201626-125202578,chr11-125262995-125263951,chr11-125315013-125315922,chr11-125443495-125444478,chr11-125451121-125452033,chr11-125457582-125458545,chr11-128208029-128208978,chr11-128451348-128452316,chr11-128530317-128531358,chr11-128532165-128533162,chr11-128544264-128545204,chr11-128616130-128616991,chr11-128789976-128790847,chr11-129259522-129260423,chr11-129291289-129292194,chr11-129331547-129332477,chr11-13010701-13011462,chr11-13101818-13102766,chr11-13135031-13136008,chr11-13205259-13206194,chr11-15565693-15566652,chr11-15641017-15641908,chr11-15649784-15650690,chr11-15819442-15820377,chr11-15828114-15829091,chr11-15830413-15831366,chr11-15843076-15843991,chr11-15844899-15845839,chr11-15850799-15851755,chr11-15883904-15884864,chr11-16015510-16016499,chr11-16081736-16082661,chr11-16148018-16148962,chr11-16356705-16357535,chr11-16365313-16366306,chr11-16402751-16403770,chr11-16602997-16604000,chr11-16605995-16606841,chr11-16607405-16608292,chr11-16613384-16614329,chr11-19240618-19241552,chr11-19320504-19321478,chr11-19349120-19350157,chr11-19474737-19475790,chr11-19511289-19512220,chr11-19552110-19553186,chr11-19553461-19554375,chr11-2210816-2211761,chr11-2261021-2261960,chr11-31787888-31788841,chr11-32043856-32044917,chr11-33930154-33931143,chr11-34631959-34632946,chr11-34637016-34637977,chr11-45993172-45994132,chr11-46119373-46120230,chr11-46243027-46243962,chr11-65817810-65818721,chr11-66421571-66422271,chr11-72237779-72238651,chr11-72239353-72240286,chr11-72413869-72414799,chr12-100372721-100373718,chr12-100447105-100448042,chr12-102950251-102951067,chr12-102951740-102952665,chr12-102955977-102956693,chr12-102957132-102958093,chr12-102960788-102961737,chr12-102961804-102962590,chr12-102964898-102965803,chr12-102966306-102967171,chr12-102977927-102978951,chr12-103012655-103013586,chr12-103043401-103044330,chr12-103177633-103178783,chr12-103422736-103424077,chr12-103495001-103496005,chr12-103530089-103531035,chr12-106486461-106487326,chr12-106581286-106581984,chr12-106582371-106583245,chr12-106583703-106584215,chr12-106585612-106586528,chr12-106586731-106587654,chr12-106594097-106595087,chr12-106644734-106645648,chr12-106672128-106673501,chr12-106759761-106760818,chr12-106764277-106765173,chr12-106767860-106769477,chr12-107027284-107028199,chr12-10721706-10722638,chr12-10722804-10723711,chr12-107305770-107306749,chr12-109154198-109155110,chr12-109291189-109292121,chr12-109309386-109310342,chr12-110965746-110966663,chr12-110971819-110972808,chr12-111193115-111194044,chr12-111194178-111195236,chr12-111284997-111285966,chr12-11838621-11839561,chr12-12018156-12019057,chr12-121537629-121538394,chr12-121575985-121576842,chr12-121578134-121579035,chr12-121579966-121580822,chr12-122023444-122024347,chr12-122088748-122089749,chr12-122097808-122098915,chr12-122116706-122117686,chr12-19546374-19547287,chr12-19862378-19863405,chr12-20212384-20213356,chr12-26113992-26114961,chr12-50661340-50662292,chr12-51183544-51184442,chr12-53221413-53222086,chr12-53370835-53371829,chr12-54164063-54165003,chr12-56636488-56637334,chr12-57111626-57112748,chr12-57458992-57459839,chr12-57461076-57461904,chr12-57462215-57463161,chr12-6612677-6613315,chr12-6613452-6614340,chr12-77065165-77066082,chr12-77318892-77319830,chr12-8018553-8019502,chr12-96078046-96079258,chr12-96258048-96259055,chr13-111531385-111532377,chr13-111534506-111535389,chr13-111537253-111538244,chr13-111629715-111630677,chr13-111679587-111680536,chr13-111892887-111893780,chr13-111893901-111894693,chr13-111937537-111938464,chr13-111967196-111968098,chr13-111971580-111972466,chr13-111973550-111974477,chr13-112053920-112054776,chr13-112056073-112057798,chr13-112060787-112061594,chr13-112061669-112062473,chr13-112062620-112063528,chr13-112072188-112073197,chr13-112073335-112074242,chr13-112074514-112075257,chr13-112077745-112078702,chr13-112079290-112080101,chr13-112103570-112104425,chr13-112105558-112106257,chr13-112106415-112107223,chr13-112110949-112111906,chr13-112159348-112160299,chr13-112172507-112173451,chr13-112248584-112249512,chr13-112330483-112331265,chr13-112331510-112332420,chr13-113647305-113648204,chr13-27744526-27745484,chr13-27821965-27823390,chr13-36297421-36298362,chr13-73765699-73766590,chr13-74286686-74287361,chr13-74287543-74288401,chr13-74288460-74289281,chr13-74324902-74325848,chr13-94661001-94662974,chr13-94702286-94703242,chr13-94703361-94704320,chr13-94706451-94707413,chr13-94707786-94708818,chr13-94710858-94711869,chr13-94713031-94713840,chr13-94825309-94826244,chr13-94828835-94829948,chr13-94947774-94948710,chr13-94967609-94968633,chr13-95275111-95276373,chr14-105448336-105449261,chr14-21071093-21072056,chr14-21092220-21093115,chr14-21097920-21098894,chr14-21536332-21537385,chr14-21538913-21539869,chr14-21557182-21558160,chr14-24365357-24365999,chr14-24366605-24367640,chr14-24367719-24368182,chr14-24368618-24369477,chr14-36519566-36520340,chr14-36521614-36522273,chr14-36661342-36662237,chr14-56648242-56649265,chr14-56805328-56806342,chr14-56807179-56808412,chr14-56808625-56809538,chr14-56811477-56812424,chr14-56816402-56817314,chr14-56855548-56856780,chr14-56887923-56888809,chr14-56896626-56897609,chr14-56899388-56900383,chr14-56902088-56903018,chr14-56903082-56904194,chr14-56952410-56953410,chr14-56953515-56954500,chr14-63853715-63854445,chr14-63890281-63891043,chr14-63891193-63892199,chr14-63897463-63898438,chr14-65095508-65096449,chr14-65229488-65230591,chr14-65281854-65282727,chr14-75276664-75277544,chr14-75310414-75311339,chr14-75335334-75336274,chr14-75399969-75400885,chr14-75427500-75428449,chr14-76537783-76538756,chr14-76583986-76584916,chr14-76590949-76591888,chr14-94689212-94690130,chr14-94769629-94770711,chr14-94936239-94937176,chr14-95011280-95012199,chr14-95132842-95133738,chr14-98280291-98282105,chr14-98633095-98634045,chr14-99195609-99196527,chr14-99215018-99215918,chr14-99245630-99246659,chr15-23690079-23691018,chr15-23761126-23762083,chr15-23860072-23861062,chr15-31235980-31236944,chr15-31263738-31264728,chr15-31279687-31280661,chr15-31299912-31300842,chr15-31306258-31307215,chr15-31325345-31325917,chr15-31327824-31328659,chr15-31353186-31354107,chr15-31396899-31397816,chr15-31509746-31510661,chr15-36438830-36439863,chr15-36499361-36500516,chr15-36883440-36884322,chr15-36887015-36887914,chr15-36888083-36889041,chr15-36923813-36924737,chr15-36965435-36966464,chr15-37033147-37034087,chr15-37037895-37038496,chr15-37045680-37046701,chr15-37056158-37057109,chr15-37057603-37058502,chr15-37094689-37095621,chr15-37101487-37102557,chr15-37104206-37105171,chr15-37106481-37107444,chr15-55993068-55994108,chr15-56886820-56887747,chr15-57236880-57237815,chr15-57259242-57260173,chr15-60592023-60592900,chr15-61186716-61187836,chr15-61228789-61229746,chr15-63405759-63406746,chr15-63436582-63437517,chr15-63461016-63461915,chr15-63462793-63463768,chr15-63464832-63465765,chr15-66621772-66622655,chr15-66700643-66701579,chr15-66701900-66702730,chr15-66703354-66704340,chr15-66729217-66730149,chr15-66773998-66774905,chr15-66842306-66843216,chr15-66850919-66851834,chr15-67065082-67066028,chr15-67066505-67067428,chr15-67138065-67139039,chr15-67165439-67166405,chr15-67176225-67177174,chr15-71115100-71116036,chr15-71187022-71188131,chr15-71201352-71202279,chr15-71392819-71393778,chr15-71414608-71415578,chr15-74545830-74546775,chr15-74547965-74548898,chr15-74598026-74598926,chr15-80379502-80380387,chr15-80403741-80404707,chr15-80414467-80415437,chr15-89776165-89777106,chr15-92830137-92830952,chr15-92831531-92832421,chr15-93028415-93029345,chr15-93037182-93038169,chr15-93048583-93049513,chr15-93061365-93062301,chr15-93069839-93070709,chr15-99486155-99487101,chr16-1019104-1020033,chr16-1030186-1031127,chr16-1034569-1035519,chr16-1045106-1045989,chr16-1046297-1047242,chr16-1048183-1049084,chr16-1052702-1053572,chr16-1054624-1055616,chr16-11546987-11548000,chr16-11557518-11558454,chr16-11586576-11587523,chr16-3938721-3939625,chr16-4053016-4053974,chr16-4293619-4294545,chr16-4307359-4308262,chr16-4315388-4316348,chr16-4330032-4330943,chr16-51145880-51146702,chr16-51151202-51152016,chr16-51152103-51152877,chr16-51155605-51156551,chr16-51159497-51160474,chr16-51209691-51210636,chr16-51359007-51359986,chr16-51391834-51392772,chr16-51439941-51440755,chr16-51440805-51441453,chr16-51441996-51442862,chr16-51458154-51459116,chr16-51535369-51536293,chr16-51541416-51542329,chr16-51542877-51543794,chr16-51761828-51762753,chr16-51763199-51763964,chr16-67816294-67817212,chr16-69565444-69566336,chr16-72921324-72922240,chr16-73172161-73173165,chr16-73214902-73215826,chr16-73268121-73269050,chr16-73329182-73330141,chr16-73383122-73384199,chr16-73712849-73713822,chr16-73846051-73846928,chr16-85898556-85899493,chr16-86032625-86033552,chr16-86038402-86039320,chr16-86458976-86459907,chr16-86530882-86531828,chr16-977066-977939,chr16-981117-982008,chr16-987119-988283,chr16-990684-991540,chr17-17737926-17738853,chr17-17741146-17742107,chr17-17809815-17810786,chr17-17823298-17824235,chr17-17835928-17836791,chr17-17839834-17840717,chr17-17873328-17874262,chr17-17934518-17935431,chr17-17959439-17960464,chr17-2347646-2348594,chr17-2396495-2397428,chr17-2415818-2416713,chr17-2434963-2435967,chr17-28973175-28974062,chr17-39547618-39548528,chr17-39549551-39550537,chr17-39562414-39563895,chr17-39568395-39569351,chr17-39573268-39574217,chr17-39579106-39580329,chr17-39617563-39618527,chr17-40071859-40072760,chr17-40075019-40076036,chr17-40086161-40087084,chr17-40098859-40099728,chr17-40106640-40107529,chr17-40302755-40304282,chr17-40306709-40307702,chr17-40313907-40314867,chr17-40331798-40332805,chr17-40348311-40349182,chr17-42311959-42312921,chr17-43530364-43531304,chr17-44210080-44211007,chr17-44218216-44219158,chr17-48085569-48086494,chr17-55273336-55274376,chr17-55285167-55286110,chr17-57861437-57862451,chr17-57868108-57869041,chr17-57874403-57875216,chr17-57875253-57875873,chr17-57880908-57882628,chr17-57892344-57893217,chr17-57898671-57899634,chr17-57904713-57905792,chr17-57906727-57907624,chr17-57910483-57911352,chr17-57911787-57912698,chr17-57915945-57916898,chr17-57920943-57921923,chr17-57926807-57927856,chr17-57935203-57936095,chr17-57954406-57954766,chr17-57954866-57955747,chr17-57987835-57988747,chr17-57995145-57996047,chr17-61322428-61323326,chr17-61380892-61381820,chr17-61410694-61411550,chr17-61416468-61417429,chr17-7019494-7020466,chr17-7021685-7022613,chr17-71461147-71462104,chr17-71827915-71828869,chr17-71830556-71831505,chr17-72117752-72118146,chr17-72123682-72124573,chr17-72126700-72127587,chr17-72127693-72128570,chr17-72150744-72151633,chr17-72152356-72153228,chr17-72165234-72166187,chr17-72171875-72172795,chr17-72173315-72174165,chr17-72175484-72176419,chr17-72182040-72182989,chr17-72205047-72205973,chr17-72219268-72220211,chr17-72222347-72223321,chr17-72335734-72336688,chr17-72476380-72477294,chr17-72501615-72502640,chr17-72514828-72515832,chr17-72530311-72531197,chr17-72538575-72539450,chr17-72540003-72540941,chr17-72560014-72560884,chr17-72568861-72569843,chr17-72574455-72575401,chr17-72576083-72577032,chr17-72591137-72591851,chr17-72614859-72615806,chr17-72666110-72667068,chr17-75869491-75870427,chr17-76121159-76122081,chr17-76134976-76135905,chr17-76137935-76138904,chr17-76140905-76141819,chr17-81391796-81392663,chr17-81422834-81423743,chr17-81427328-81428258,chr17-81429150-81430009,chr17-81440171-81441046,chr17-8152016-8152958,chr17-8153965-8154805,chr17-82494346-82495268,chr17-82899680-82900711,chr18-3447797-3448712,chr18-3449847-3450784,chr18-3451278-3452030,chr18-3452101-3452715,chr18-3524423-3525295,chr18-3593708-3594681,chr18-3602383-3603193,chr18-3603308-3604429,chr18-3604597-3605582,chr18-3771052-3771997,chr18-47287793-47288788,chr18-47560569-47561530,chr18-47601374-47602309,chr18-47603751-47604681,chr18-48059384-48060342,chr18-48139127-48140069,chr18-55086671-55087617,chr18-55306030-55306972,chr18-55321706-55322660,chr18-55351679-55352551,chr18-55354492-55355511,chr18-55385469-55386439,chr18-55997802-55998756,chr18-56043252-56044199,chr18-56067691-56068618,chr18-75581232-75582159,chr18-75638457-75639485,chr18-75915943-75916924,chr18-76491044-76491937,chr18-76496049-76496820,chr18-76518245-76519172,chr18-76524898-76525861,chr18-76619308-76620729,chr18-76771061-76771932,chr18-79250144-79251252,chr18-79393457-79394459,chr18-79403094-79404026,chr18-79546551-79548069,chr18-79567287-79568226,chr18-79576682-79577530,chr18-79588550-79589707,chr19-12788351-12789071,chr19-12789601-12790506,chr19-13001995-13002994,chr19-13006486-13007401,chr19-13013107-13013761,chr19-13013852-13014762,chr19-13016532-13017476,chr19-13017892-13018844,chr19-13022646-13023637,chr19-13031614-13032575,chr19-13053519-13054489,chr19-13054985-13055929,chr19-13063803-13064550,chr19-13067853-13068788,chr19-13069045-13069948,chr19-13071784-13072756,chr19-13079285-13080146,chr19-13082386-13083257,chr19-13090174-13090940,chr19-13091287-13092146,chr19-13092285-13093044,chr19-13093556-13094565,chr19-13094977-13095711,chr19-13098165-13098958,chr19-13164136-13165124,chr19-1650922-1651700,chr19-1667403-1668239,chr19-17245577-17246505,chr19-18428634-18429652,chr19-1863464-1864417,chr19-30223183-30224091,chr19-30235623-30236567,chr19-30374624-30375648,chr19-30449774-30450681,chr19-30450832-30451584,chr19-30662073-30663029,chr19-30664085-30665004,chr19-31073706-31074593,chr19-33302250-33303177,chr19-3346379-3347287,chr19-3360053-3360577,chr19-3365548-3366668,chr19-3366923-3367837,chr19-3387550-3388474,chr19-3403650-3405303,chr19-3458923-3459861,chr19-36972803-36973774,chr19-38693083-38694056,chr19-38721687-38722649,chr19-42149665-42150914,chr19-45001694-45002392,chr19-45439371-45440297,chr19-45443068-45443970,chr19-45444043-45444932,chr19-45767021-45767895,chr19-45769036-45769901,chr19-46925997-46926950,chr19-46944648-46945665,chr19-46950802-46951785,chr19-48635392-48636123,chr19-4877743-4878729,chr19-6056543-6057462,chr19-6066345-6067248,chr19-6108487-6109382,chr19-940381-941363,chr2-101533481-101534392,chr2-113225524-113226445,chr2-113239902-113240836,chr2-11367694-11368658,chr2-11374306-11375278,chr2-118223692-118224791,chr2-118309767-118310799,chr2-118529733-118530671,chr2-120349797-120350721,chr2-120395646-120396579,chr2-120418758-120419695,chr2-120441768-120442709,chr2-120503354-120504400,chr2-120508167-120509092,chr2-120509721-120510544,chr2-120511184-120512135,chr2-120512231-120512866,chr2-120586775-120587768,chr2-120654129-120655099,chr2-120656236-120657194,chr2-120735432-120736337,chr2-120736787-120737747,chr2-120738881-120739796,chr2-120740561-120741494,chr2-120741695-120742755,chr2-120757884-120758832,chr2-120797233-120798144,chr2-120819967-120820884,chr2-120825620-120826549,chr2-120847436-120848435,chr2-120867165-120868166,chr2-120884946-120885804,chr2-120887125-120888292,chr2-120893313-120894417,chr2-120894850-120895582,chr2-120898757-120899692,chr2-120909964-120910931,chr2-120912186-120913188,chr2-120915402-120916351,chr2-120919838-120920875,chr2-121018530-121019451,chr2-121075092-121075937,chr2-121078588-121079524,chr2-121088437-121089400,chr2-155841364-155842296,chr2-156334101-156334887,chr2-156341429-156342092,chr2-156342183-156342931,chr2-15842660-15843588,chr2-15914233-15915241,chr2-15941409-15942214,chr2-15943205-15944309,chr2-15984072-15984979,chr2-16012780-16013756,chr2-16013976-16014893,chr2-16020086-16021016,chr2-16069641-16070805,chr2-161414195-161415162,chr2-16185514-16186409,chr2-16223093-16224038,chr2-16226697-16227631,chr2-16329919-16331043,chr2-16392360-16393298,chr2-16393929-16394866,chr2-16406589-16407812,chr2-16507874-16508775,chr2-16521998-16522961,chr2-170505610-170506572,chr2-170511914-170512835,chr2-172013126-172014055,chr2-172027732-172028700,chr2-172052155-172053192,chr2-172072264-172073306,chr2-172172255-172173147,chr2-173357057-173357989,chr2-173589913-173590914,chr2-173606286-173608249,chr2-175852869-175853772,chr2-175853866-175854994,chr2-175864056-175865284,chr2-175925106-175926037,chr2-176079721-176080644,chr2-177263189-177264114,chr2-177264457-177265287,chr2-177332017-177332905,chr2-181779934-181780868,chr2-199459135-199460107,chr2-199603486-199604633,chr2-199757161-199758107,chr2-199798713-199799671,chr2-207112052-207112743,chr2-207226936-207227869,chr2-207231111-207232085,chr2-207472826-207473733,chr2-235577264-235578253,chr2-235658478-235659392,chr2-235774264-235775230,chr2-235807070-235808106,chr2-235852096-235853793,chr2-235903624-235904643,chr2-236171513-236172418,chr2-238216348-238217326,chr2-238239638-238240519,chr2-238240617-238241439,chr2-238242884-238243817,chr2-238263162-238264109,chr2-44706380-44707507,chr2-44753449-44754382,chr2-44768435-44769538,chr2-44937378-44938243,chr2-44938471-44939441,chr2-44949563-44950490,chr2-45009087-45010014,chr2-45013826-45014729,chr2-5314990-5316012,chr2-5369909-5370860,chr2-5482636-5483597,chr2-5725736-5726683,chr2-5945644-5947102,chr2-59585302-59586242,chr2-59804497-59805459,chr2-60215205-60216168,chr2-60252320-60253306,chr2-60266343-60267260,chr2-60364233-60365171,chr2-60365856-60366710,chr2-60422826-60423760,chr2-60462994-60463911,chr2-60553363-60554226,chr2-60880983-60881930,chr2-63034264-63035150,chr2-63035378-63036278,chr2-63047170-63048113,chr2-63048244-63049186,chr2-63050184-63051105,chr2-63541891-63542904,chr2-66441245-66442438,chr2-66574837-66575931,chr2-70900013-70900960,chr2-76211725-76212672,chr2-95295729-95296595,chr2-95296922-95297781,chr2-95303273-95304210,chr2-95346258-95347046,chr2-9895961-9896917,chr20-20450189-20451121,chr20-20452085-20453033,chr20-20461266-20462182,chr20-20463738-20464655,chr20-20491822-20492832,chr20-20498186-20499169,chr20-20525414-20526390,chr20-21234491-21235452,chr20-21382059-21383003,chr20-21607993-21608876,chr20-21682181-21683135,chr20-300792-301729,chr20-323977-324748,chr20-39829065-39830322,chr20-40763704-40764651,chr20-41172844-41173761,chr20-41213294-41214678,chr20-41222049-41222995,chr20-41234322-41235262,chr20-41249425-41250388,chr20-41276105-41277035,chr20-43765760-43766860,chr20-43894203-43895154,chr20-47319213-47320251,chr20-47335977-47336961,chr20-47360331-47361228,chr20-50172006-50172936,chr20-50190110-50191057,chr20-50242793-50243734,chr20-51037495-51038419,chr20-51057746-51058713,chr20-51098284-51099315,chr20-51456305-51457211,chr20-51469704-51470708,chr20-51562280-51563340,chr20-51594577-51595576,chr20-51677914-51678991,chr20-53142452-53143393,chr20-53939836-53940807,chr20-56630114-56631005,chr20-56698440-56699401,chr20-56924875-56925838,chr20-56957552-56958456,chr20-57089392-57090301,chr20-57091837-57092771,chr20-57102849-57103753,chr20-57241110-57242883,chr20-57257725-57258587,chr20-57259021-57259890,chr20-57260640-57261601,chr20-57395343-57396273,chr20-57428495-57429462,chr20-57440621-57441670,chr20-57505732-57506646,chr20-57513941-57514873,chr20-57546717-57547675,chr20-62818508-62819658,chr20-62899929-62900875,chr20-62914697-62915629,chr20-63739264-63740095,chr20-63740627-63741505,chr21-15005081-15006052,chr21-15064525-15065480,chr21-29298465-29299330,chr21-29486887-29487824,chr21-32795880-32796811,chr21-38989562-38990549,chr21-39087251-39088230,chr22-28800125-28801034,chr22-31313089-31314033,chr22-37967535-37968385,chr22-37968546-37969458,chr22-37999697-38000657,chr22-38016296-38017315,chr22-38026279-38027195,chr22-38028460-38029395,chr22-38033240-38034082,chr22-38034106-38034942,chr22-39501828-39502756,chr22-41366847-41367812,chr22-41403564-41404516,chr22-41845920-41847021,chr22-44797041-44797970,chr22-44930948-44931878,chr22-45007201-45008031,chr22-45997168-45998096,chr22-46001264-46002237,chr22-46006080-46007021,chr22-46010859-46011775,chr22-46027049-46028114,chr22-46053292-46054346,chr22-46069505-46070240,chr22-46106962-46107876,chr22-46116168-46117087,chr22-46149959-46150879,chr3-138774372-138775216,chr3-138915403-138916286,chr3-141940151-141941076,chr3-141954810-141955765,chr3-141986701-141987693,chr3-142027259-142029079,chr3-142120481-142121440,chr3-142209783-142210830,chr3-147418838-147419765,chr3-179322612-179323438,chr3-181417574-181418483,chr3-181431478-181432462,chr3-181457009-181457878,chr3-181458631-181459493,chr3-181608907-181609777,chr3-181610119-181611047,chr3-181611591-181612679,chr3-181613513-181614418,chr3-181616357-181617325,chr3-181694900-181695817,chr3-181695834-181696730,chr3-181698027-181698969,chr3-181699118-181700028,chr3-181703746-181704757,chr3-181711345-181712270,chr3-181715565-181716427,chr3-181717512-181718487,chr3-181720046-181720916,chr3-181721803-181722682,chr3-181724230-181725053,chr3-181726444-181727420,chr3-181728578-181729378,chr3-181729513-181730204,chr3-181751978-181752903,chr3-181753241-181754054,chr3-181756405-181757267,chr3-181757789-181758628,chr3-181949670-181950652,chr3-181999214-182000146,chr3-182000199-182001071,chr3-182092360-182093290,chr3-182237835-182238778,chr3-182241615-182242621,chr3-182243934-182244854,chr3-182259444-182260268,chr3-182364584-182365540,chr3-182499991-182500893,chr3-182501596-182502565,chr3-182508762-182509812,chr3-182567446-182568390,chr3-182568640-182569555,chr3-182616332-182617168,chr3-182617795-182618750,chr3-182682007-182682974,chr3-18444724-18445678,chr3-186044776-186045717,chr3-186097431-186098351,chr3-186200458-186201424,chr3-186209644-186210647,chr3-187719545-187720520,chr3-187738507-187739446,chr3-187739605-187740489,chr3-187740766-187741534,chr3-187743426-187744340,chr3-187989498-187990449,chr3-188051873-188052782,chr3-188153580-188154580,chr3-20039725-20040628,chr3-20141524-20142464,chr3-23944740-23945360,chr3-24810636-24811583,chr3-25291250-25292171,chr3-25448753-25449687,chr3-25456942-25457997,chr3-27666482-27667414,chr3-28056545-28057461,chr3-28087319-28088195,chr3-40584318-40585275,chr3-40741431-40742428,chr3-40780327-40781256,chr3-40877643-40878653,chr3-41120081-41121076,chr3-47613416-47614369,chr3-47634533-47635580,chr3-48239434-48240230,chr3-69405897-69406831,chr3-69664773-69665641,chr3-69738940-69739856,chr4-102500882-102502524,chr4-108166368-108167364,chr4-108168523-108169456,chr4-111393550-111394490,chr4-120921862-120923122,chr4-13544623-13545502,chr4-147078991-147079938,chr4-184472717-184473778,chr4-184474224-184475170,chr4-184586580-184588314,chr4-185017559-185018498,chr4-25986463-25987382,chr4-37976929-37977792,chr4-38663559-38664457,chr4-38672081-38673032,chr4-38752664-38753634,chr4-41560968-41561949,chr4-41594184-41595154,chr4-41612210-41613085,chr4-41622520-41623429,chr4-41643999-41644925,chr4-4694166-4695106,chr4-4761155-4762060,chr4-48024703-48025707,chr4-48133427-48134432,chr4-4819982-4820939,chr4-48254114-48255032,chr4-4838235-4839200,chr4-4859164-4860074,chr4-4890559-4891500,chr4-4950557-4951472,chr4-56907416-56908315,chr4-56908638-56909633,chr4-84378644-84379626,chr4-84499054-84499987,chr4-8885479-8886390,chr4-9152491-9153438,chr4-93436834-93438623,chr4-93828270-93829152,chr5-132410424-132411395,chr5-132419355-132420209,chr5-132490369-132491285,chr5-132495520-132496442,chr5-132496521-132497400,chr5-135185331-135186283,chr5-135191031-135191945,chr5-135216583-135217514,chr5-138352352-138353280,chr5-138354695-138355597,chr5-138391565-138392551,chr5-138491678-138492638,chr5-143006860-143007867,chr5-143402312-143403066,chr5-143403250-143404113,chr5-143404134-143404688,chr5-143792129-143793068,chr5-150161261-150162201,chr5-170069824-170071328,chr5-170221108-170222051,chr5-173310630-173311585,chr5-174083133-174084038,chr5-174090729-174091681,chr5-174119129-174120014,chr5-174625557-174626874,chr5-175059613-175060526,chr5-177098057-177099052,chr5-177132058-177132870,chr5-177311865-177312776,chr5-177325612-177326560,chr5-177671754-177672682,chr5-51095146-51096103,chr5-51559056-51559983,chr5-51582839-51583701,chr5-51632533-51633453,chr5-73215794-73216740,chr5-73233322-73234337,chr5-73266962-73267907,chr5-73274644-73275584,chr5-73436743-73437875,chr5-73448325-73449266,chr5-73450974-73451916,chr5-81787499-81788456,chr5-81857103-81858067,chr5-88394360-88395090,chr5-88396992-88397969,chr5-88480195-88480637,chr5-88480659-88481562,chr5-88483939-88484883,chr5-88539544-88540518,chr5-88544107-88545227,chr5-88551470-88552346,chr5-88611290-88612311,chr5-88660641-88661575,chr5-88663457-88664363,chr5-88665461-88666432,chr5-88672864-88673730,chr5-88675662-88676622,chr5-92945115-92946072,chr5-92962525-92963438,chr5-92977831-92978776,chr5-93078256-93079235,chr5-93245976-93246891,chr5-93421262-93422401,chr5-93429761-93430694,chr5-93579078-93579993,chr5-93582581-93583486,chr5-93589548-93590452,chr5-93599059-93599889,chr5-93603770-93604671,chr5-93611745-93612823,chr5-93615449-93616399,chr5-93620553-93621679,chr6-105453333-105454543,chr6-113860082-113860893,chr6-113994571-113995429,chr6-113995500-113996353,chr6-11918253-11919271,chr6-12008612-12009495,chr6-12011000-12011995,chr6-121436920-121437918,chr6-121592651-121593586,chr6-121694514-121695603,chr6-121715996-121716903,chr6-121847578-121848494,chr6-121850723-121851706,chr6-121858703-121859637,chr6-121897111-121898058,chr6-121951609-121952613,chr6-122143907-122144845,chr6-1222536-1223489,chr6-122289738-122290782,chr6-14272981-14273901,chr6-14281654-14282667,chr6-14349838-14350936,chr6-143972797-143973714,chr6-144007809-144008745,chr6-14500932-14501858,chr6-14804419-14805342,chr6-14815786-14816705,chr6-14823746-14825478,chr6-1490069-1490949,chr6-14932642-14933646,chr6-14964447-14965494,chr6-151254329-151255276,chr6-151257647-151258497,chr6-151323914-151324766,chr6-151325203-151326125,chr6-152368625-152369540,chr6-152380055-152380780,chr6-152380856-152381737,chr6-15264598-15265521,chr6-1526649-1527535,chr6-15268325-15269240,chr6-15444131-15445028,chr6-15504547-15505478,chr6-1574021-1574955,chr6-1575336-1576166,chr6-1609447-1610323,chr6-162848959-162849864,chr6-162856797-162857805,chr6-162940258-162941842,chr6-163092644-163093635,chr6-163098956-163099445,chr6-163099450-163100375,chr6-163137119-163138049,chr6-163151003-163151864,chr6-163152529-163153372,chr6-163165664-163166584,chr6-163180944-163181889,chr6-163185730-163186632,chr6-163246471-163247415,chr6-163253663-163254977,chr6-163259945-163260946,chr6-163262872-163263788,chr6-163314565-163315564,chr6-163324729-163325727,chr6-163338795-163339762,chr6-163346245-163347199,chr6-163370280-163371309,chr6-163392316-163393249,chr6-163396459-163397440,chr6-163405558-163406472,chr6-166307819-166308761,chr6-1761369-1762239,chr6-1832616-1833584,chr6-1856092-1857011,chr6-1871865-1873231,chr6-2021433-2022360,chr6-20403037-20403989,chr6-21144711-21145606,chr6-21185653-21186579,chr6-21191002-21192089,chr6-21199016-21199951,chr6-21950511-21951502,chr6-22025142-22026053,chr6-22149360-22150345,chr6-31271690-31272570,chr6-43093351-43094352,chr6-43123282-43124299,chr6-43143187-43144102,chr6-44479873-44480802,chr6-452798-453719,chr6-53287325-53288263,chr6-53300760-53301723,chr6-53347625-53348431,chr6-6661398-6662342,chr6-6699787-6700722,chr6-6724286-6725212,chr6-6758876-6759796,chr6-7051467-7052451,chr6-7107241-7108145,chr6-7108877-7109983,chr6-7140722-7141644,chr6-90218273-90219063,chr6-90219117-90219554,chr6-98118140-98119086,chr6-98485985-98486939,chr6-98487391-98488268,chr6-98636759-98637669,chr6-98638912-98639865,chr6-98641763-98642699,chr6-98695031-98695978,chr6-98787346-98788304,chr6-98824095-98825066,chr6-98827322-98828268,chr6-98828601-98829474,chr6-98831264-98832085,chr6-98832412-98832955,chr6-98835731-98836642,chr6-98839601-98840464,chr6-98842225-98843113,chr6-98843458-98844369,chr6-98845303-98846158,chr7-101860895-101861882,chr7-102175329-102176312,chr7-102913805-102915335,chr7-114414194-114415157,chr7-114629914-114630791,chr7-122143805-122144714,chr7-122300162-122301064,chr7-122303624-122305162,chr7-122305754-122306285,chr7-122306351-122307242,chr7-122310100-122311083,chr7-122311483-122312441,chr7-122316487-12231742	ACTB,ACTN4,AEBP1,AEBP2,AGO1,AKNA,AR,ARHGAP35,ARID3A,ARID3B,ARID5B,ARNT2,ARNTL,ASCL1,ASCL2,ATF1,ATF3,ATF4,ATOH1,BACH1,BACH2,BAHCC1,BARHL1,BARHL2,BARX2,BATF3,BAZ2A,BCL11A,BCL11B,BCL6,BCL6B,BCOR,BHLHE41,CDC5L,CDX1,CEBPA,CEBPB,CEBPD,CHD2,CHD4,CHD7,CREB1,CREB3L2,CREBBP,CRY1,CTCFL,CTNNB1,CUX1,CUX2,DBP,DLX1,DLX2,DMBX1,DMRT2,E2F2,E2F3,E2F6,E2F7,E2F8,EBF2,EGR1,EHF,ELF3,ELF4,ELK3,ELK4,EN1,ENO1,EOMES,ESR1,ESR2,ESRRB,ESRRG,ETS1,ETS2,ETV1,ETV4,ETV5,ETV6,EZH2,FERD3L,FEZF1,FLI1,FOS,FOSB,FOXC1,FOXD1,FOXD3,FOXF1,FOXF2,FOXI1,FOXJ1,FOXJ2,FOXK1,FOXK2,FOXL2,FOXN4,FOXP2,FOXQ1,FUBP3,GATA3,GATAD2B,GBX2,GCFC2,GCM1,GLI1,GLI2,GLI3,GLIS1,GLIS2,GRHL1,GSC,GSX1,H2AFY,H3F3A,HDAC1,HDAC2,HELT,HES6,HIVEP1,HLF,HMX1,HNF4G,HOXC4,HOXD10,HOXD13,HSF2,IER2,INSM1,IRF1,IRF2,IRF4,IRF8,ISL1,JARID2,JDP2,JMJD1C,JUN,JUNB,KAT2B,KCNIP3,KDM2B,KDM3B,KLF10,KLF12,KLF13,KLF16,KLF17,KLF3,KLF4,KLF5,KLF6,KLF7,LEF1,LHX2,LHX3,LITAF,LMO2,LMO4,LMX1A,LMX1B,LYL1,MACC1,MAFA,MAFB,MAX,MEF2A,MEF2C,MEF2D,MEIS1,MEIS2,MEOX2,MESP2,MITF,MLXIP,MNT,MSX1,MSX2,MTA1,MUC1,MXD3,MXI1,MYBL1,MYC,MYCN,MYOG,NACC2,NDN,NEUROD1,NEUROD2,NEUROD6,NEUROG3,NFAT5,NFATC1,NFATC2,NFATC4,NFE2L1,NFE2L2,NFE2L3,NFE4,NFIA,NFIB,NFIC,NFKB1,NFKB2,NFX1,NHLH1,NKX2-1,NKX2-5,NKX3-1,NKX3-2,NKX6-1,NKX6-2,NPAS4,NR1D1,NR1D2,NR1H4,NR2E3,NR2F1,NR2F6,NR3C1,NR4A2,NR4A3,NR5A1,NR5A2,NR6A1,NRF1,NRIP1,NSD1,ONECUT3,OTX1,OTX2,OVOL1,PARP1,PATZ1,PAX1,PAX6,PAX8,PAX9,PAXBP1,PBX1,PBX3,PDX1,PER1,PER2,PGR,PHF12,PHF21A,PHF21B,PHOX2A,PHOX2B,PITX1,PITX2,PKNOX2,PLAGL1,POU2F1,POU2F2,POU3F2,POU3F4,POU4F2,POU5F1,PPARA,PRDM1,PRDM2,PRDM5,PRKN,PROP1,PROX1,PRRX1,RARA,RARB,RARG,RBPJ,REL,RELB,REST,RFX2,RFX3,RFX4,RFX5,RFX7,RFX8,RORA,RORB,RREB1,RUNX2,RUNX3,RXRA,RXRG,SALL1,SALL2,SARS,SATB1,SATB2,SCX,SETX,SIX2,SIX3,SIX5,SLC2A4RG,SMAD2,SMAD3,SMAD6,SMARCC1,SMYD3,SOHLH2,SOX1,SOX10,SOX11,SOX12,SOX13,SOX2,SOX21,SOX3,SOX4,SOX6,SOX8,SOX9,SP1,SP3,SP5,SP7,SREBF1,SREBF2,SRF,SSBP2,SSBP3,SSBP4,STAT3,STAT6,STOX1,T,TAF1B,TAL1,TAL2,TBR1,TBX15,TBX2,TBX20,TCF12,TCF3,TCF4,TCF7L2,TCFL5,TEF,TFAP2C,TFAP4,TFCP2,TFCP2L1,TFDP1,TFDP2,TGIF1,THAP11,THRA,THRAP3,TNRC18,TOP1,TOX2,TRPS1,TXK,UBTF,UHRF1,USP3,VAX1,VAX2,VEZF1,WBP2,XBP1,XRN2,YBX3,ZBED1,ZBTB16,ZBTB17,ZBTB2,ZBTB5,ZBTB7B,ZFHX3,ZHX3,ZIC1,ZIC3,ZMYND11,ZMYND8,ZNF217,ZNF219,ZNF281,ZNF395,ZNF516,ZNF536,ZNF568,ZNF589,ZNF639,ZNF704,ZNF750
GO Molecular Function	GO:1990837	sequence-specific double-stranded DNA binding	6	1.57846e-53	6.5885e-50	1.09808e-50	1.4612	1140.16	1666	0.0893121	0.130503	7	8.88432e-17	3.70832e-13	5.29759e-14	1.36207	301.012	410	731	0.0530264	0.560875	chr1-109229393-109230324,chr1-119046440-119047419,chr1-13585383-13586290,chr1-14142099-14143187,chr1-14167693-14168648,chr1-14180569-14181961,chr1-14366050-14367022,chr1-14511129-14512016,chr1-151346804-151347705,chr1-153794664-153795682,chr1-153899179-153900109,chr1-154998881-154999840,chr1-155000410-155001279,chr1-155001729-155002656,chr1-155192574-155193924,chr1-155194376-155195311,chr1-155195954-155196817,chr1-156436172-156437155,chr1-156510430-156511365,chr1-15885986-15886895,chr1-160375060-160375892,chr1-164054042-164055009,chr1-164588376-164589330,chr1-164599301-164600283,chr1-164602405-164603255,chr1-164637751-164638652,chr1-164753823-164754867,chr1-164801058-164802042,chr1-164805997-164807105,chr1-164823480-164824445,chr1-165235709-165236452,chr1-165376011-165376931,chr1-165392678-165393638,chr1-167267577-167268592,chr1-167273102-167274042,chr1-167328480-167329543,chr1-167454614-167455362,chr1-170698474-170699434,chr1-171081456-171082457,chr1-200242448-200243457,chr1-202009202-202010196,chr1-202085174-202086130,chr1-202861112-202862000,chr1-203069154-203070048,chr1-204078000-204078951,chr1-204083988-204084940,chr1-204128755-204129677,chr1-205599157-205600080,chr1-205658728-205659588,chr1-205670357-205671339,chr1-212455584-212456534,chr1-212608161-212609091,chr1-212635048-212635957,chr1-212636361-212637307,chr1-212665047-212666004,chr1-213388730-213389714,chr1-216600694-216601625,chr1-216630228-216631169,chr1-216805639-216806647,chr1-216815246-216816204,chr1-217053458-217054385,chr1-226083092-226084044,chr1-226109619-226110508,chr1-226111704-226112567,chr1-226355839-226356811,chr1-226402531-226403413,chr1-226497929-226498835,chr1-23527949-23528874,chr1-23530825-23531772,chr1-23554531-23555454,chr1-245687760-245688684,chr1-24914002-24914952,chr1-32291609-32292508,chr1-35851078-35852052,chr1-35885747-35886667,chr1-36187820-36188731,chr1-36203579-36204576,chr1-44031106-44032102,chr1-44036298-44037333,chr1-44730830-44731743,chr1-46401873-46402809,chr1-46406094-46407035,chr1-46466258-46467231,chr1-47208214-47209124,chr1-53462510-53463465,chr1-53469879-53470837,chr1-54239306-54240331,chr1-54272753-54273715,chr1-54286851-54287799,chr1-54309462-54310433,chr1-54350105-54351072,chr1-54378244-54379198,chr1-54396383-54397334,chr1-54459355-54460291,chr1-54461662-54462581,chr1-54464961-54465894,chr1-54474430-54475369,chr1-54541856-54542806,chr1-58781530-58782179,chr1-58782258-58782733,chr1-58815983-58816917,chr1-58874457-58875458,chr1-58903382-58904357,chr1-59072427-59073357,chr1-59156660-59157596,chr1-59163468-59164385,chr1-60435903-60436846,chr1-60448496-60449559,chr1-60503069-60504003,chr1-60564605-60565597,chr1-60746160-60747065,chr1-60864977-60865951,chr1-60867567-60868497,chr1-60893919-60894728,chr1-60895272-60896223,chr1-60896631-60897660,chr1-60903460-60904308,chr1-60904408-60904907,chr1-60934729-60935646,chr1-60936112-60937179,chr1-60952442-60953403,chr1-60969738-60971457,chr1-61005669-61006578,chr1-61042645-61043616,chr1-61049850-61050717,chr1-61053531-61054438,chr1-61056653-61057551,chr1-61076641-61077491,chr1-61077668-61078537,chr1-61079423-61080426,chr1-61081897-61082824,chr1-61110297-61111204,chr1-61111266-61112356,chr1-61132453-61133395,chr1-61183864-61184881,chr1-61190780-61191815,chr1-61226437-61227386,chr1-61337828-61338724,chr1-61343518-61344536,chr1-61452814-61453749,chr1-62881952-62882982,chr1-62953280-62954237,chr1-63322006-63322953,chr1-63327343-63328277,chr1-87167376-87168750,chr1-87331209-87332091,chr1-87334671-87335771,chr1-87410518-87411452,chr1-87968204-87969580,chr1-88296342-88297304,chr1-8848553-8849470,chr1-8889663-8890597,chr1-90186446-90187678,chr1-90851170-90852046,chr10-102393715-102394679,chr10-102395191-102396088,chr10-110032992-110033951,chr10-110151706-110152634,chr10-110269498-110270493,chr10-112731977-112732876,chr10-112811588-112812541,chr10-112949677-112950604,chr10-112951446-112952380,chr10-112953054-112953747,chr10-112958030-112958981,chr10-113058058-113059175,chr10-113059274-113060125,chr10-113126335-113127254,chr10-113127750-113128585,chr10-113164880-113166146,chr10-113177036-113178023,chr10-113183337-113184256,chr10-113186767-113187694,chr10-113273181-113274253,chr10-113282455-113283340,chr10-113309291-113310250,chr10-113384841-113385784,chr10-113494556-113495619,chr10-117092124-117093049,chr10-117094611-117095557,chr10-117096389-117097387,chr10-117131014-117131942,chr10-117139042-117140049,chr10-117162697-117163676,chr10-117165520-117166468,chr10-132713835-132714783,chr10-132715114-132716400,chr10-3241200-3242181,chr10-3270748-3271601,chr10-3481983-3482966,chr10-3500183-3501112,chr10-3623419-3624439,chr10-3783170-3784093,chr10-394351-395329,chr10-4383477-4384601,chr10-4661476-4662413,chr10-4671783-4672667,chr10-484460-485384,chr10-492620-493517,chr10-510733-511629,chr10-513912-514859,chr10-61623015-61623877,chr10-61662525-61663440,chr10-63206793-63207875,chr10-650263-651176,chr10-68813443-68814306,chr10-69543238-69544200,chr10-8053125-8054033,chr10-8352005-8352967,chr10-8530939-8531911,chr11-101127058-101128614,chr11-114130932-114131986,chr11-114228570-114229559,chr11-125167090-125167964,chr11-125201626-125202578,chr11-125262995-125263951,chr11-125315013-125315922,chr11-125443495-125444478,chr11-125451121-125452033,chr11-125457582-125458545,chr11-128208029-128208978,chr11-128451348-128452316,chr11-128530317-128531358,chr11-128532165-128533162,chr11-128544264-128545204,chr11-128616130-128616991,chr11-128789976-128790847,chr11-129259522-129260423,chr11-129291289-129292194,chr11-129331547-129332477,chr11-13010701-13011462,chr11-13101818-13102766,chr11-13135031-13136008,chr11-13205259-13206194,chr11-15565693-15566652,chr11-15641017-15641908,chr11-15649784-15650690,chr11-15819442-15820377,chr11-15828114-15829091,chr11-15830413-15831366,chr11-15843076-15843991,chr11-15844899-15845839,chr11-15850799-15851755,chr11-15883904-15884864,chr11-16015510-16016499,chr11-16081736-16082661,chr11-16148018-16148962,chr11-16356705-16357535,chr11-16365313-16366306,chr11-16402751-16403770,chr11-16602997-16604000,chr11-16605995-16606841,chr11-16607405-16608292,chr11-16613384-16614329,chr11-19240618-19241552,chr11-19320504-19321478,chr11-19349120-19350157,chr11-19474737-19475790,chr11-19511289-19512220,chr11-19552110-19553186,chr11-19553461-19554375,chr11-2210816-2211761,chr11-2261021-2261960,chr11-31787888-31788841,chr11-32043856-32044917,chr11-33930154-33931143,chr11-34631959-34632946,chr11-34637016-34637977,chr11-45993172-45994132,chr11-46119373-46120230,chr11-46243027-46243962,chr11-65817810-65818721,chr11-66421571-66422271,chr11-72237779-72238651,chr11-72239353-72240286,chr11-72413869-72414799,chr12-100372721-100373718,chr12-100447105-100448042,chr12-102950251-102951067,chr12-102951740-102952665,chr12-102955977-102956693,chr12-102957132-102958093,chr12-102960788-102961737,chr12-102961804-102962590,chr12-102964898-102965803,chr12-102966306-102967171,chr12-102977927-102978951,chr12-103012655-103013586,chr12-103043401-103044330,chr12-103177633-103178783,chr12-103422736-103424077,chr12-103495001-103496005,chr12-103530089-103531035,chr12-106486461-106487326,chr12-106581286-106581984,chr12-106582371-106583245,chr12-106583703-106584215,chr12-106585612-106586528,chr12-106586731-106587654,chr12-106594097-106595087,chr12-106644734-106645648,chr12-106672128-106673501,chr12-106759761-106760818,chr12-106764277-106765173,chr12-106767860-106769477,chr12-107027284-107028199,chr12-10721706-10722638,chr12-10722804-10723711,chr12-107305770-107306749,chr12-109154198-109155110,chr12-109291189-109292121,chr12-109309386-109310342,chr12-110965746-110966663,chr12-110971819-110972808,chr12-111193115-111194044,chr12-111194178-111195236,chr12-111284997-111285966,chr12-11838621-11839561,chr12-12018156-12019057,chr12-121537629-121538394,chr12-121575985-121576842,chr12-121578134-121579035,chr12-121579966-121580822,chr12-122023444-122024347,chr12-122088748-122089749,chr12-122097808-122098915,chr12-122116706-122117686,chr12-19546374-19547287,chr12-19862378-19863405,chr12-20212384-20213356,chr12-26113992-26114961,chr12-31118601-31119393,chr12-50661340-50662292,chr12-51183544-51184442,chr12-53221413-53222086,chr12-53370835-53371829,chr12-54164063-54165003,chr12-56636488-56637334,chr12-57111626-57112748,chr12-57458992-57459839,chr12-57461076-57461904,chr12-57462215-57463161,chr12-65510203-65511199,chr12-65532694-65533666,chr12-65823934-65824891,chr12-65825842-65826507,chr12-65881748-65882645,chr12-65895884-65896809,chr12-65948284-65949261,chr12-6612677-6613315,chr12-6613452-6614340,chr12-77065165-77066082,chr12-77318892-77319830,chr12-8018553-8019502,chr12-96078046-96079258,chr12-96258048-96259055,chr13-111531385-111532377,chr13-111534506-111535389,chr13-111537253-111538244,chr13-111629715-111630677,chr13-111679587-111680536,chr13-111892887-111893780,chr13-111893901-111894693,chr13-111937537-111938464,chr13-111967196-111968098,chr13-111971580-111972466,chr13-111973550-111974477,chr13-112053920-112054776,chr13-112056073-112057798,chr13-112060787-112061594,chr13-112061669-112062473,chr13-112062620-112063528,chr13-112072188-112073197,chr13-112073335-112074242,chr13-112074514-112075257,chr13-112077745-112078702,chr13-112079290-112080101,chr13-112103570-112104425,chr13-112105558-112106257,chr13-112106415-112107223,chr13-112110949-112111906,chr13-112159348-112160299,chr13-112172507-112173451,chr13-112248584-112249512,chr13-112330483-112331265,chr13-112331510-112332420,chr13-113647305-113648204,chr13-27744526-27745484,chr13-27821965-27823390,chr13-36297421-36298362,chr13-73765699-73766590,chr13-74286686-74287361,chr13-74287543-74288401,chr13-74288460-74289281,chr13-74324902-74325848,chr13-94661001-94662974,chr13-94702286-94703242,chr13-94703361-94704320,chr13-94706451-94707413,chr13-94707786-94708818,chr13-94710858-94711869,chr13-94713031-94713840,chr13-94825309-94826244,chr13-94828835-94829948,chr13-94947774-94948710,chr13-94967609-94968633,chr13-95275111-95276373,chr14-105448336-105449261,chr14-105480601-105481604,chr14-105481821-105482647,chr14-21071093-21072056,chr14-21092220-21093115,chr14-21097920-21098894,chr14-21536332-21537385,chr14-21538913-21539869,chr14-21557182-21558160,chr14-24365357-24365999,chr14-24366605-24367640,chr14-24367719-24368182,chr14-24368618-24369477,chr14-36519566-36520340,chr14-36521614-36522273,chr14-36661342-36662237,chr14-56648242-56649265,chr14-56805328-56806342,chr14-56807179-56808412,chr14-56808625-56809538,chr14-56811477-56812424,chr14-56816402-56817314,chr14-56855548-56856780,chr14-56887923-56888809,chr14-56896626-56897609,chr14-56899388-56900383,chr14-56902088-56903018,chr14-56903082-56904194,chr14-56952410-56953410,chr14-56953515-56954500,chr14-63853715-63854445,chr14-63890281-63891043,chr14-63891193-63892199,chr14-63897463-63898438,chr14-65095508-65096449,chr14-65229488-65230591,chr14-65281854-65282727,chr14-75276664-75277544,chr14-75310414-75311339,chr14-75335334-75336274,chr14-75399969-75400885,chr14-75427500-75428449,chr14-76537783-76538756,chr14-76583986-76584916,chr14-76590949-76591888,chr14-94689212-94690130,chr14-94769629-94770711,chr14-94936239-94937176,chr14-95011280-95012199,chr14-95132842-95133738,chr14-98280291-98282105,chr14-98633095-98634045,chr14-99195609-99196527,chr14-99215018-99215918,chr14-99245630-99246659,chr15-23690079-23691018,chr15-23761126-23762083,chr15-23860072-23861062,chr15-31235980-31236944,chr15-31263738-31264728,chr15-31279687-31280661,chr15-31299912-31300842,chr15-31306258-31307215,chr15-31325345-31325917,chr15-31327824-31328659,chr15-31353186-31354107,chr15-31396899-31397816,chr15-31509746-31510661,chr15-36438830-36439863,chr15-36499361-36500516,chr15-36883440-36884322,chr15-36887015-36887914,chr15-36888083-36889041,chr15-36923813-36924737,chr15-36965435-36966464,chr15-37033147-37034087,chr15-37037895-37038496,chr15-37045680-37046701,chr15-37056158-37057109,chr15-37057603-37058502,chr15-37094689-37095621,chr15-37101487-37102557,chr15-37104206-37105171,chr15-37106481-37107444,chr15-55993068-55994108,chr15-56886820-56887747,chr15-57236880-57237815,chr15-57259242-57260173,chr15-60592023-60592900,chr15-61186716-61187836,chr15-61228789-61229746,chr15-63405759-63406746,chr15-63436582-63437517,chr15-63461016-63461915,chr15-63462793-63463768,chr15-63464832-63465765,chr15-66621772-66622655,chr15-66700643-66701579,chr15-66701900-66702730,chr15-66703354-66704340,chr15-66729217-66730149,chr15-66773998-66774905,chr15-66842306-66843216,chr15-66850919-66851834,chr15-67065082-67066028,chr15-67066505-67067428,chr15-67138065-67139039,chr15-67165439-67166405,chr15-67176225-67177174,chr15-71115100-71116036,chr15-71187022-71188131,chr15-71201352-71202279,chr15-71392819-71393778,chr15-71414608-71415578,chr15-74545830-74546775,chr15-74547965-74548898,chr15-74598026-74598926,chr15-80379502-80380387,chr15-80403741-80404707,chr15-80414467-80415437,chr15-89776165-89777106,chr15-92830137-92830952,chr15-92831531-92832421,chr15-93028415-93029345,chr15-93037182-93038169,chr15-93048583-93049513,chr15-93061365-93062301,chr15-93069839-93070709,chr15-99486155-99487101,chr16-1019104-1020033,chr16-1030186-1031127,chr16-1034569-1035519,chr16-1045106-1045989,chr16-1046297-1047242,chr16-1048183-1049084,chr16-1052702-1053572,chr16-1054624-1055616,chr16-11546987-11548000,chr16-11557518-11558454,chr16-11586576-11587523,chr16-3938721-3939625,chr16-4053016-4053974,chr16-4293619-4294545,chr16-4307359-4308262,chr16-4315388-4316348,chr16-4330032-4330943,chr16-51145880-51146702,chr16-51151202-51152016,chr16-51152103-51152877,chr16-51155605-51156551,chr16-51159497-51160474,chr16-51209691-51210636,chr16-51359007-51359986,chr16-51391834-51392772,chr16-51439941-51440755,chr16-51440805-51441453,chr16-51441996-51442862,chr16-51458154-51459116,chr16-51535369-51536293,chr16-51541416-51542329,chr16-51542877-51543794,chr16-51761828-51762753,chr16-51763199-51763964,chr16-67816294-67817212,chr16-69565444-69566336,chr16-72921324-72922240,chr16-73172161-73173165,chr16-73214902-73215826,chr16-73268121-73269050,chr16-73329182-73330141,chr16-73383122-73384199,chr16-73712849-73713822,chr16-73846051-73846928,chr16-85898556-85899493,chr16-86032625-86033552,chr16-86038402-86039320,chr16-86458976-86459907,chr16-86530882-86531828,chr16-977066-977939,chr16-981117-982008,chr16-987119-988283,chr16-990684-991540,chr17-17737926-17738853,chr17-17741146-17742107,chr17-17809815-17810786,chr17-17823298-17824235,chr17-17835928-17836791,chr17-17839834-17840717,chr17-17873328-17874262,chr17-17934518-17935431,chr17-17959439-17960464,chr17-2347646-2348594,chr17-2396495-2397428,chr17-2415818-2416713,chr17-2434963-2435967,chr17-28973175-28974062,chr17-39547618-39548528,chr17-39549551-39550537,chr17-39562414-39563895,chr17-39568395-39569351,chr17-39573268-39574217,chr17-39579106-39580329,chr17-39617563-39618527,chr17-40071859-40072760,chr17-40075019-40076036,chr17-40086161-40087084,chr17-40098859-40099728,chr17-40106640-40107529,chr17-40302755-40304282,chr17-40306709-40307702,chr17-40313907-40314867,chr17-40331798-40332805,chr17-40348311-40349182,chr17-42311959-42312921,chr17-43530364-43531304,chr17-44210080-44211007,chr17-44218216-44219158,chr17-48085569-48086494,chr17-49814671-49815695,chr17-55273336-55274376,chr17-55285167-55286110,chr17-57861437-57862451,chr17-57868108-57869041,chr17-57874403-57875216,chr17-57875253-57875873,chr17-57880908-57882628,chr17-57892344-57893217,chr17-57898671-57899634,chr17-57904713-57905792,chr17-57906727-57907624,chr17-57910483-57911352,chr17-57911787-57912698,chr17-57915945-57916898,chr17-57920943-57921923,chr17-57926807-57927856,chr17-57935203-57936095,chr17-57954406-57954766,chr17-57954866-57955747,chr17-57987835-57988747,chr17-57995145-57996047,chr17-61322428-61323326,chr17-61380892-61381820,chr17-61410694-61411550,chr17-61416468-61417429,chr17-7019494-7020466,chr17-7021685-7022613,chr17-71461147-71462104,chr17-71827915-71828869,chr17-71830556-71831505,chr17-72117752-72118146,chr17-72123682-72124573,chr17-72126700-72127587,chr17-72127693-72128570,chr17-72150744-72151633,chr17-72152356-72153228,chr17-72165234-72166187,chr17-72171875-72172795,chr17-72173315-72174165,chr17-72175484-72176419,chr17-72182040-72182989,chr17-72205047-72205973,chr17-72219268-72220211,chr17-72222347-72223321,chr17-72335734-72336688,chr17-72476380-72477294,chr17-72501615-72502640,chr17-72514828-72515832,chr17-72530311-72531197,chr17-72538575-72539450,chr17-72540003-72540941,chr17-72560014-72560884,chr17-72568861-72569843,chr17-72574455-72575401,chr17-72576083-72577032,chr17-72591137-72591851,chr17-72614859-72615806,chr17-72666110-72667068,chr17-75869491-75870427,chr17-76121159-76122081,chr17-76134976-76135905,chr17-76137935-76138904,chr17-76140905-76141819,chr17-80839234-80840850,chr17-80942033-80942968,chr17-80959254-80960129,chr17-80968456-80969389,chr17-81391796-81392663,chr17-81422834-81423743,chr17-81427328-81428258,chr17-81429150-81430009,chr17-81440171-81441046,chr17-8152016-8152958,chr17-8153965-8154805,chr17-82494346-82495268,chr17-82899680-82900711,chr18-3447797-3448712,chr18-3449847-3450784,chr18-3451278-3452030,chr18-3452101-3452715,chr18-3524423-3525295,chr18-3593708-3594681,chr18-3602383-3603193,chr18-3603308-3604429,chr18-3604597-3605582,chr18-3771052-3771997,chr18-47287793-47288788,chr18-47560569-47561530,chr18-47601374-47602309,chr18-47603751-47604681,chr18-48059384-48060342,chr18-48139127-48140069,chr18-55086671-55087617,chr18-55306030-55306972,chr18-55321706-55322660,chr18-55351679-55352551,chr18-55354492-55355511,chr18-55385469-55386439,chr18-55997802-55998756,chr18-56043252-56044199,chr18-56067691-56068618,chr18-75581232-75582159,chr18-75638457-75639485,chr18-75915943-75916924,chr18-76491044-76491937,chr18-76496049-76496820,chr18-76518245-76519172,chr18-76524898-76525861,chr18-76619308-76620729,chr18-76771061-76771932,chr18-79250144-79251252,chr18-79393457-79394459,chr18-79403094-79404026,chr18-79546551-79548069,chr18-79567287-79568226,chr18-79576682-79577530,chr18-79588550-79589707,chr19-12788351-12789071,chr19-12789601-12790506,chr19-13001995-13002994,chr19-13006486-13007401,chr19-13013107-13013761,chr19-13013852-13014762,chr19-13016532-13017476,chr19-13017892-13018844,chr19-13022646-13023637,chr19-13031614-13032575,chr19-13053519-13054489,chr19-13054985-13055929,chr19-13063803-13064550,chr19-13067853-13068788,chr19-13069045-13069948,chr19-13071784-13072756,chr19-13079285-13080146,chr19-13082386-13083257,chr19-13090174-13090940,chr19-13091287-13092146,chr19-13092285-13093044,chr19-13093556-13094565,chr19-13094977-13095711,chr19-13098165-13098958,chr19-13164136-13165124,chr19-1650922-1651700,chr19-1667403-1668239,chr19-17245577-17246505,chr19-18428634-18429652,chr19-1863464-1864417,chr19-30223183-30224091,chr19-30235623-30236567,chr19-30374624-30375648,chr19-30449774-30450681,chr19-30450832-30451584,chr19-30662073-30663029,chr19-30664085-30665004,chr19-31073706-31074593,chr19-33302250-33303177,chr19-3346379-3347287,chr19-3360053-3360577,chr19-3365548-3366668,chr19-3366923-3367837,chr19-3387550-3388474,chr19-3403650-3405303,chr19-3458923-3459861,chr19-36972803-36973774,chr19-38693083-38694056,chr19-38721687-38722649,chr19-42149665-42150914,chr19-45001694-45002392,chr19-45439371-45440297,chr19-45443068-45443970,chr19-45444043-45444932,chr19-45767021-45767895,chr19-45769036-45769901,chr19-46925997-46926950,chr19-46944648-46945665,chr19-46950802-46951785,chr19-48635392-48636123,chr19-4877743-4878729,chr19-6056543-6057462,chr19-6066345-6067248,chr19-6108487-6109382,chr19-940381-941363,chr2-101533481-101534392,chr2-113225524-113226445,chr2-113239902-113240836,chr2-11367694-11368658,chr2-11374306-11375278,chr2-118223692-118224791,chr2-118309767-118310799,chr2-118529733-118530671,chr2-120349797-120350721,chr2-120395646-120396579,chr2-120418758-120419695,chr2-120441768-120442709,chr2-120503354-120504400,chr2-120508167-120509092,chr2-120509721-120510544,chr2-120511184-120512135,chr2-120512231-120512866,chr2-120586775-120587768,chr2-120654129-120655099,chr2-120656236-120657194,chr2-120735432-120736337,chr2-120736787-120737747,chr2-120738881-120739796,chr2-120740561-120741494,chr2-120741695-120742755,chr2-120757884-120758832,chr2-120797233-120798144,chr2-120819967-120820884,chr2-120825620-120826549,chr2-120847436-120848435,chr2-120867165-120868166,chr2-120884946-120885804,chr2-120887125-120888292,chr2-120893313-120894417,chr2-120894850-120895582,chr2-120898757-120899692,chr2-120909964-120910931,chr2-120912186-120913188,chr2-120915402-120916351,chr2-120919838-120920875,chr2-121018530-121019451,chr2-121075092-121075937,chr2-121078588-121079524,chr2-121088437-121089400,chr2-155841364-155842296,chr2-156334101-156334887,chr2-156341429-156342092,chr2-156342183-156342931,chr2-15842660-15843588,chr2-15914233-15915241,chr2-15941409-15942214,chr2-15943205-15944309,chr2-15984072-15984979,chr2-16012780-16013756,chr2-16013976-16014893,chr2-16020086-16021016,chr2-16069641-16070805,chr2-161414195-161415162,chr2-16185514-16186409,chr2-16223093-16224038,chr2-16226697-16227631,chr2-16329919-16331043,chr2-16392360-16393298,chr2-16393929-16394866,chr2-16406589-16407812,chr2-16507874-16508775,chr2-16521998-16522961,chr2-170505610-170506572,chr2-170511914-170512835,chr2-172013126-172014055,chr2-172027732-172028700,chr2-172052155-172053192,chr2-172072264-172073306,chr2-172172255-172173147,chr2-173357057-173357989,chr2-173589913-173590914,chr2-173606286-173608249,chr2-175852869-175853772,chr2-175853866-175854994,chr2-175864056-175865284,chr2-175925106-175926037,chr2-176079721-176080644,chr2-177263189-177264114,chr2-177264457-177265287,chr2-177332017-177332905,chr2-181779934-181780868,chr2-199459135-199460107,chr2-199603486-199604633,chr2-199757161-199758107,chr2-199798713-199799671,chr2-207112052-207112743,chr2-207226936-207227869,chr2-207231111-207232085,chr2-207472826-207473733,chr2-235577264-235578253,chr2-235658478-235659392,chr2-235774264-235775230,chr2-235807070-235808106,chr2-235852096-235853793,chr2-235903624-235904643,chr2-236171513-236172418,chr2-238216348-238217326,chr2-238239638-238240519,chr2-238240617-238241439,chr2-238242884-238243817,chr2-238263162-238264109,chr2-44706380-44707507,chr2-44753449-44754382,chr2-44768435-44769538,chr2-44937378-44938243,chr2-44938471-44939441,chr2-44949563-44950490,chr2-45009087-45010014,chr2-45013826-45014729,chr2-5314990-5316012,chr2-5369909-5370860,chr2-5482636-5483597,chr2-5725736-5726683,chr2-5945644-5947102,chr2-59585302-59586242,chr2-59804497-59805459,chr2-60215205-60216168,chr2-60252320-60253306,chr2-60266343-60267260,chr2-60364233-60365171,chr2-60365856-60366710,chr2-60422826-60423760,chr2-60462994-60463911,chr2-60553363-60554226,chr2-60880983-60881930,chr2-63034264-63035150,chr2-63035378-63036278,chr2-63047170-63048113,chr2-63048244-63049186,chr2-63050184-63051105,chr2-63541891-63542904,chr2-66441245-66442438,chr2-66574837-66575931,chr2-70900013-70900960,chr2-76211725-76212672,chr2-95295729-95296595,chr2-95296922-95297781,chr2-95303273-95304210,chr2-95346258-95347046,chr2-9895961-9896917,chr20-20450189-20451121,chr20-20452085-20453033,chr20-20461266-20462182,chr20-20463738-20464655,chr20-20491822-20492832,chr20-20498186-20499169,chr20-20525414-20526390,chr20-21234491-21235452,chr20-21382059-21383003,chr20-21607993-21608876,chr20-21682181-21683135,chr20-300792-301729,chr20-323977-324748,chr20-39829065-39830322,chr20-40763704-40764651,chr20-41172844-41173761,chr20-41213294-41214678,chr20-41222049-41222995,chr20-41234322-41235262,chr20-41249425-41250388,chr20-41276105-41277035,chr20-43765760-43766860,chr20-43894203-43895154,chr20-47319213-47320251,chr20-47335977-47336961,chr20-47360331-47361228,chr20-50172006-50172936,chr20-50190110-50191057,chr20-50242793-50243734,chr20-51037495-51038419,chr20-51057746-51058713,chr20-51098284-51099315,chr20-51456305-51457211,chr20-51469704-51470708,chr20-51562280-51563340,chr20-51594577-51595576,chr20-51677914-51678991,chr20-53142452-53143393,chr20-53939836-53940807,chr20-56630114-56631005,chr20-56698440-56699401,chr20-56924875-56925838,chr20-56957552-56958456,chr20-57089392-57090301,chr20-57091837-57092771,chr20-57102849-57103753,chr20-57241110-57242883,chr20-57257725-57258587,chr20-57259021-57259890,chr20-57260640-57261601,chr20-57395343-57396273,chr20-57428495-57429462,chr20-57440621-57441670,chr20-57505732-57506646,chr20-57513941-57514873,chr20-57546717-57547675,chr20-62818508-62819658,chr20-62899929-62900875,chr20-62914697-62915629,chr20-63739264-63740095,chr20-63740627-63741505,chr21-15005081-15006052,chr21-15064525-15065480,chr21-29298465-29299330,chr21-29486887-29487824,chr21-32795880-32796811,chr21-38989562-38990549,chr21-39087251-39088230,chr22-28800125-28801034,chr22-31313089-31314033,chr22-37745682-37746602,chr22-37752115-37753086,chr22-37967535-37968385,chr22-37968546-37969458,chr22-37999697-38000657,chr22-38016296-38017315,chr22-38026279-38027195,chr22-38028460-38029395,chr22-38033240-38034082,chr22-38034106-38034942,chr22-39501828-39502756,chr22-41366847-41367812,chr22-41403564-41404516,chr22-41845920-41847021,chr22-44797041-44797970,chr22-44930948-44931878,chr22-45007201-45008031,chr22-45997168-45998096,chr22-46001264-46002237,chr22-46006080-46007021,chr22-46010859-46011775,chr22-46027049-46028114,chr22-46053292-46054346,chr22-46069505-46070240,chr22-46106962-46107876,chr22-46116168-46117087,chr22-46149959-46150879,chr3-129441585-129442431,chr3-138774372-138775216,chr3-138915403-138916286,chr3-141940151-141941076,chr3-141954810-141955765,chr3-141986701-141987693,chr3-142027259-142029079,chr3-142120481-142121440,chr3-142209783-142210830,chr3-147418838-147419765,chr3-179322612-179323438,chr3-181417574-181418483,chr3-181431478-181432462,chr3-181457009-181457878,chr3-181458631-181459493,chr3-181608907-181609777,chr3-181610119-181611047,chr3-181611591-181612679,chr3-181613513-181614418,chr3-181616357-181617325,chr3-181694900-181695817,chr3-181695834-181696730,chr3-181698027-181698969,chr3-181699118-181700028,chr3-181703746-181704757,chr3-181711345-181712270,chr3-181715565-181716427,chr3-181717512-181718487,chr3-181720046-181720916,chr3-181721803-181722682,chr3-181724230-181725053,chr3-181726444-181727420,chr3-181728578-181729378,chr3-181729513-181730204,chr3-181751978-181752903,chr3-181753241-181754054,chr3-181756405-181757267,chr3-181757789-181758628,chr3-181949670-181950652,chr3-181999214-182000146,chr3-182000199-182001071,chr3-182092360-182093290,chr3-182237835-182238778,chr3-182241615-182242621,chr3-182243934-182244854,chr3-182259444-182260268,chr3-182364584-182365540,chr3-182499991-182500893,chr3-182501596-182502565,chr3-182508762-182509812,chr3-182567446-182568390,chr3-182568640-182569555,chr3-182616332-182617168,chr3-182617795-182618750,chr3-182682007-182682974,chr3-18444724-18445678,chr3-186044776-186045717,chr3-186097431-186098351,chr3-186200458-186201424,chr3-186209644-186210647,chr3-187719545-187720520,chr3-187738507-187739446,chr3-187739605-187740489,chr3-187740766-187741534,chr3-187743426-187744340,chr3-187989498-187990449,chr3-188051873-188052782,chr3-188153580-188154580,chr3-20039725-20040628,chr3-20141524-20142464,chr3-23944740-23945360,chr3-24810636-24811583,chr3-25291250-25292171,chr3-25448753-25449687,chr3-25456942-25457997,chr3-27666482-27667414,chr3-28056545-28057461,chr3-28087319-28088195,chr3-40584318-40585275,chr3-40741431-40742428,chr3-40780327-40781256,chr3-40877643-40878653,chr3-41120081-41121076,chr3-47613416-47614369,chr3-47634533-47635580,chr3-48239434-48240230,chr3-69405897-69406831,chr3-69664773-69665641,chr3-69738940-69739856,chr4-102500882-102502524,chr4-108166368-108167364,chr4-108168523-108169456,chr4-111393550-111394490,chr4-120921862-120923122,chr4-13544623-13545502,chr4-147078991-147079938,chr4-184472717-184473778,chr4-184474224-184475170,chr4-184586580-184588314,chr4-185017559-185018498,chr4-25986463-25987382,chr4-37976929-37977792,chr4-38663559-38664457,chr4-38672081-38673032,chr4-38752664-38753634,chr4-41560968-41561949,chr4-41594184-41595154,chr4-41612210-41613085,chr4-41622520-41623429,chr4-41643999-41644925,chr4-4694166-4695106,chr4-4761155-4762060,chr4-48024703-48025707,chr4-48133427-48134432,chr4-4819982-4820939,chr4-48254114-48255032,chr4-4838235-4839200,chr4-4859164-4860074,chr4-4890559-4891500,chr4-4950557-4951472,chr4-56907416-56908315,chr4-56908638-56909633,chr4-66736245-66737187,chr4-67545110-67546008,chr4-81523625-81525038,chr4-84378644-84379626,chr4-84499054-84499987,chr4-8885479-8886390,chr4-9152491-9153438,chr4-93436834-93438623,chr4-93828270-93829152,chr5-132410424-132411395,chr5-132419355-132420209,chr5-132490369-132491285,chr5-132495520-132496442,chr5-132496521-132497400,chr5-135185331-135186283,chr5-135191031-135191945,chr5-135216583-135217514,chr5-135476950-135477916,chr5-135488615-135489511,chr5-135535720-135536628,chr5-138352352-138353280,chr5-138354695-138355597,chr5-138391565-138392551,chr5-138491678-138492638,chr5-140084241-140085210,chr5-143006860-143007867,chr5-143402312-143403066,chr5-143403250-143404113,chr5-143404134-143404688,chr5-143792129-143793068,chr5-150161261-150162201,chr5-170069824-170071328,chr5-170221108-170222051,chr5-173310630-173311585,chr5-174083133-174084038,chr5-174090729-174091681,chr5-174119129-174120014,chr5-174625557-174626874,chr5-175059613-175060526,chr5-177098057-177099052,chr5-177132058-177132870,chr5-177311865-177312776,chr5-177325612-177326560,chr5-177671754-177672682,chr5-51095146-51096103,chr5-51559056-51559983,chr5-51582839-51583701,chr5-51632533-51633453,chr5-73215794-73216740,chr5-73233322-73234337,chr5-73266962-73267907,chr5-73274644-73275584,chr5-73436743-73437875,chr5-73448325-73449266,chr5-73450974-73451916,chr5-81787499-81788456,chr5-81857103-81858067,chr5-88394360-88395090,chr5-88396992-88397969,chr5-88480195-88480637,chr5-88480659-88481562,chr5-88483939-88484883,chr5-88539544-88540518,chr5-88544107-88545227,chr5-88551470-88552346,chr5-88611290-88612311,chr5-88660641-88661575,chr5-88663457-88664363,chr5-88665461-88666432,chr5-88672864-88673730,chr5-88675662-88676622,chr5-92945115-92946072,chr5-92962525-92963438,chr5-92977831-92978776,chr5-93078256-93079235,chr5-93245976-93246891,chr5-93421262-93422401,chr5-93429761-93430694,chr5-93579078-93579993,chr5-93582581-93583486,chr5-93589548-93590452,chr5-93599059-93599889,chr5-93603770-93604671,chr5-93611745-93612823,chr5-93615449-93616399,chr5-93620553-93621679,chr6-105453333-105454543,chr6-107045923-107046890,chr6-107115884-107117411,chr6-113860082-113860893,chr6-113994571-113995429,chr6-113995500-113996353,chr6-11918253-11919271,chr6-12008612-12009495,chr6-12011000-12011995,chr6-121436920-121437918,chr6-121592651-121593586,chr6-121694514-121695603,chr6-121715996-121716903,chr6-121847578-121848494,chr6-121850723-121851706,chr6-121858703-121859637,chr6-121897111-121898058,chr6-121951609-121952613,chr6-122143907-122144845,chr6-1222536-1223489,chr6-122289738-122290782,chr6-125611569-125612458,chr6-125749090-125750000,chr6-14272981-14273901,chr6-14281654-14282667,chr6-14349838-14350936,chr6-143972797-143973714,chr6-144007809-144008745,chr6-14500932-14501858,chr6-14804419-14805342,chr6-14815786-14816705,chr6-14823746-14825478,chr6-1490069-1490949,chr6-14932642-14933646,chr6-14964447-14965494,chr6-151254329-151255276,chr6-151257647-151258497,chr6-151323914-151324766,chr6-151325203-151326125,chr6-152368625-152369540,chr6-152380055-152380780,chr6-152380856-152381737,chr6-15264598-15265521,chr6-1526649-1527535,chr6-15268325-15269240,chr6-15444131-15445028,chr6-15504547-15505478,chr6-1574021-1574955,chr6-1575336-1576166,chr6-1609447-1610323,chr6-162848959-162849864,chr6-162856797-162857805,chr6-162940258-162941842,chr6-163092644-163093635,chr6-163098956-163099445,chr6-163099450-163100375,chr6-163137119-163138049,chr6-163151003-163151864,chr6-163152529-163153372,chr6-163165664-163166584,chr6-163180944-163181889,chr6-163185730-163186632,chr6-163246471-163247415,chr6-163253663-163254977,chr6-163259945-163260946,chr6-163262872-163263788,chr6-163314565-163315564,chr6-163324729-163325727,chr6-163338795-163339762,chr6-163346245-163347199,chr6-163370280-163371309,chr6-163392316-163393249,chr6-163396459-163397440,chr6-163405558-163406472,chr6-166307819-166308761,chr6-1761369-1762239,chr6-1832616-1833584,chr6-1856092-1857011,chr6-1871865-1873231,chr6-2021433-2022360,chr6-20403037-20403989,chr6-21144711-21145606,chr6-21185653-21186579,chr6-21191002-21192089,chr6-21199016-21199951,chr6-21950511-21951502,chr6-22025142-22026053,chr6-22149360-22150345,chr6-31271690-31272570,chr6-43093351-43094352,chr6-43123282-43124299,chr6-43143187-43144102,chr6-44479873-44480802,chr6-452798-453719,chr6-53287325-53288263,chr6-53300760-53301723,chr6-53347625-53348431,chr6-6661398-6662342,chr6-6699787-6700722,chr6-6724286-6725212,chr6-6758876-6759796,chr6-7051467-7052451,chr6-7107241-7108145,chr6-7108877-7109983,chr6-7140722-7141644,chr6-90218273-90219063,chr6-9	ACTB,ACTN4,AEBP1,AEBP2,AGO1,AKNA,AR,ARHGAP35,ARID3A,ARID3B,ARID5B,ARNT2,ARNTL,ASCL1,ASCL2,ATF1,ATF3,ATF4,ATOH1,BACH1,BACH2,BAHCC1,BARHL1,BARHL2,BARX2,BATF3,BAZ2A,BCL11A,BCL11B,BCL6,BCL6B,BCOR,BEND3,BHLHE41,CDC5L,CDX1,CEBPA,CEBPB,CEBPD,CENPC,CHD2,CHD4,CHD7,CREB1,CREB3L2,CREBBP,CRIP1,CRY1,CTCFL,CTNNB1,CUX1,CUX2,DBP,DDX11,DLX1,DLX2,DMBX1,DMRT2,E2F2,E2F3,E2F6,E2F7,E2F8,EBF2,EGR1,EHF,ELF3,ELF4,ELK3,ELK4,EN1,ENO1,EOMES,ESR1,ESR2,ESRRB,ESRRG,ETS1,ETS2,ETV1,ETV4,ETV5,ETV6,EZH2,FERD3L,FEZF1,FLI1,FOS,FOSB,FOXC1,FOXD1,FOXD3,FOXF1,FOXF2,FOXI1,FOXJ1,FOXJ2,FOXK1,FOXK2,FOXL2,FOXN4,FOXP2,FOXQ1,FUBP3,GATA3,GATAD2B,GBX2,GCFC2,GCM1,GLI1,GLI2,GLI3,GLIS1,GLIS2,GRHL1,GSC,GSX1,H1F0,H2AFY,H3F3A,HDAC1,HDAC2,HELT,HES6,HEY1,HEY2,HIVEP1,HLF,HMGA2,HMX1,HNF4G,HNRNPD,HOXC4,HOXD10,HOXD13,HSF2,IER2,INSM1,IRF1,IRF2,IRF4,IRF8,ISL1,JARID2,JDP2,JMJD1C,JUN,JUNB,KAT2B,KAT7,KCNIP3,KDM2B,KDM3B,KDM5B,KIF2C,KLF10,KLF12,KLF13,KLF16,KLF17,KLF3,KLF4,KLF5,KLF6,KLF7,LEF1,LHX2,LHX3,LITAF,LMO2,LMO4,LMX1A,LMX1B,LYL1,MACC1,MAFA,MAFB,MAX,MBD4,MEF2A,MEF2C,MEF2D,MEIS1,MEIS2,MEOX2,MESP2,MITF,MLXIP,MNT,MSX1,MSX2,MTA1,MUC1,MXD3,MXI1,MYBL1,MYC,MYCN,MYOG,NACC2,NDN,NEUROD1,NEUROD2,NEUROD6,NEUROG1,NEUROG3,NFAT5,NFATC1,NFATC2,NFATC4,NFE2L1,NFE2L2,NFE2L3,NFE4,NFIA,NFIB,NFIC,NFKB1,NFKB2,NFX1,NHLH1,NKX2-1,NKX2-5,NKX3-1,NKX3-2,NKX6-1,NKX6-2,NPAS4,NR1D1,NR1D2,NR1H4,NR2E3,NR2F1,NR2F6,NR3C1,NR4A2,NR4A3,NR5A1,NR5A2,NR6A1,NRF1,NRIP1,NSD1,ONECUT3,ORC5,OTX1,OTX2,OVOL1,PARP1,PATZ1,PAX1,PAX6,PAX8,PAX9,PAXBP1,PBX1,PBX3,PDX1,PER1,PER2,PGR,PHF12,PHF21A,PHF21B,PHOX2A,PHOX2B,PITX1,PITX2,PKNOX2,PLAGL1,POU2F1,POU2F2,POU3F2,POU3F4,POU4F2,POU5F1,PPARA,PRDM1,PRDM2,PRDM5,PRKN,PROP1,PROX1,PRRX1,PURA,RARA,RARB,RARG,RBPJ,REL,RELB,REST,RFX2,RFX3,RFX4,RFX5,RFX7,RFX8,RORA,RORB,RPTOR,RREB1,RUNX2,RUNX3,RXRA,RXRG,SALL1,SALL2,SARS,SATB1,SATB2,SCX,SETX,SIX2,SIX3,SIX5,SLC2A4RG,SMAD2,SMAD3,SMAD6,SMARCC1,SMYD3,SOHLH2,SOX1,SOX10,SOX11,SOX12,SOX13,SOX2,SOX21,SOX3,SOX4,SOX6,SOX8,SOX9,SP1,SP3,SP5,SP7,SREBF1,SREBF2,SRF,SSBP2,SSBP3,SSBP4,STAT3,STAT6,STOX1,T,TAF1B,TAL1,TAL2,TBR1,TBX15,TBX2,TBX20,TCF12,TCF3,TCF4,TCF7L2,TCFL5,TEF,TFAP2C,TFAP4,TFCP2,TFCP2L1,TFDP1,TFDP2,TGIF1,THAP11,THRA,THRAP3,TNRC18,TOP1,TOX2,TRPS1,TXK,UBTF,UHRF1,USP3,VAX1,VAX2,VEZF1,WBP2,XBP1,XRN2,YBX3,ZBED1,ZBTB16,ZBTB17,ZBTB2,ZBTB5,ZBTB7B,ZFHX3,ZHX3,ZIC1,ZIC3,ZMYND11,ZMYND8,ZNF217,ZNF219,ZNF281,ZNF395,ZNF516,ZNF536,ZNF568,ZNF589,ZNF639,ZNF704,ZNF750
GO Molecular Function	GO:0000981	RNA polymerase II transcription factor activity, sequence-specific DNA binding	7	3.1201e-50	1.30233e-46	1.86047e-47	1.41512	1284.7	1818	0.100635	0.142409	4	6.56305e-18	2.73942e-14	6.84854e-15	1.36642	315.424	431	766	0.0557424	0.562663	chr1-10835608-10836418,chr1-10944019-10944919,chr1-119046440-119047419,chr1-13585383-13586290,chr1-14142099-14143187,chr1-14167693-14168648,chr1-14180569-14181961,chr1-14366050-14367022,chr1-14511129-14512016,chr1-151346804-151347705,chr1-154998881-154999840,chr1-155000410-155001279,chr1-155001729-155002656,chr1-156291097-156292019,chr1-156436172-156437155,chr1-156510430-156511365,chr1-157092616-157093711,chr1-15885986-15886895,chr1-160375060-160375892,chr1-164054042-164055009,chr1-164588376-164589330,chr1-164599301-164600283,chr1-164602405-164603255,chr1-164637751-164638652,chr1-164753823-164754867,chr1-164801058-164802042,chr1-164805997-164807105,chr1-164823480-164824445,chr1-165235709-165236452,chr1-165376011-165376931,chr1-165392678-165393638,chr1-167267577-167268592,chr1-167273102-167274042,chr1-167328480-167329543,chr1-167454614-167455362,chr1-170698474-170699434,chr1-171081456-171082457,chr1-180182313-180183253,chr1-18655125-18656073,chr1-18657482-18658450,chr1-18670521-18671592,chr1-200242448-200243457,chr1-202009202-202010196,chr1-202085174-202086130,chr1-203069154-203070048,chr1-203267051-203268043,chr1-203271756-203272570,chr1-203278202-203279144,chr1-203282669-203283583,chr1-203286007-203286932,chr1-203290172-203291131,chr1-203298867-203299811,chr1-203304975-203305892,chr1-203306455-203307202,chr1-203325168-203326067,chr1-205599157-205600080,chr1-205658728-205659588,chr1-205670357-205671339,chr1-205749084-205749849,chr1-212455584-212456534,chr1-212608161-212609091,chr1-212635048-212635957,chr1-212636361-212637307,chr1-212665047-212666004,chr1-213388730-213389714,chr1-216600694-216601625,chr1-216630228-216631169,chr1-216805639-216806647,chr1-216815246-216816204,chr1-217053458-217054385,chr1-226355839-226356811,chr1-226402531-226403413,chr1-226497929-226498835,chr1-23527949-23528874,chr1-23530825-23531772,chr1-23554531-23555454,chr1-24314883-24315828,chr1-24317876-24318816,chr1-24383418-24384360,chr1-24385935-24386833,chr1-24390975-24391831,chr1-247272719-247273676,chr1-24914002-24914952,chr1-2529885-2530871,chr1-2532392-2533368,chr1-2534452-2535111,chr1-2535197-2536089,chr1-2540501-2541428,chr1-2543265-2544210,chr1-2544453-2545425,chr1-2545781-2546672,chr1-2546796-2547579,chr1-2547987-2548580,chr1-2548583-2549074,chr1-41365903-41366852,chr1-41371956-41372849,chr1-41387422-41388339,chr1-41389837-41390779,chr1-41397466-41398340,chr1-41398877-41399774,chr1-41400209-41400812,chr1-41404102-41405042,chr1-41414176-41415079,chr1-41426939-41427887,chr1-41432467-41433401,chr1-41454130-41455078,chr1-41455558-41456462,chr1-41461872-41462820,chr1-41474365-41475298,chr1-42177197-42178113,chr1-44031106-44032102,chr1-44036298-44037333,chr1-46401873-46402809,chr1-46406094-46407035,chr1-46466258-46467231,chr1-47208214-47209124,chr1-47437362-47438315,chr1-47572592-47573497,chr1-47627667-47628629,chr1-47631203-47632174,chr1-47658944-47659864,chr1-47692823-47693718,chr1-47696404-47697333,chr1-47709076-47709974,chr1-47906456-47907396,chr1-53462510-53463465,chr1-53469879-53470837,chr1-54239306-54240331,chr1-54272753-54273715,chr1-54286851-54287799,chr1-54309462-54310433,chr1-54350105-54351072,chr1-54378244-54379198,chr1-54396383-54397334,chr1-54459355-54460291,chr1-54461662-54462581,chr1-54464961-54465894,chr1-54474430-54475369,chr1-54541856-54542806,chr1-58781530-58782179,chr1-58782258-58782733,chr1-58815983-58816917,chr1-58874457-58875458,chr1-58903382-58904357,chr1-59072427-59073357,chr1-59156660-59157596,chr1-59163468-59164385,chr1-60435903-60436846,chr1-60448496-60449559,chr1-60503069-60504003,chr1-60564605-60565597,chr1-60746160-60747065,chr1-60864977-60865951,chr1-60867567-60868497,chr1-60893919-60894728,chr1-60895272-60896223,chr1-60896631-60897660,chr1-60903460-60904308,chr1-60904408-60904907,chr1-60934729-60935646,chr1-60936112-60937179,chr1-60952442-60953403,chr1-60969738-60971457,chr1-61005669-61006578,chr1-61042645-61043616,chr1-61049850-61050717,chr1-61053531-61054438,chr1-61056653-61057551,chr1-61076641-61077491,chr1-61077668-61078537,chr1-61079423-61080426,chr1-61081897-61082824,chr1-61110297-61111204,chr1-61111266-61112356,chr1-61132453-61133395,chr1-61183864-61184881,chr1-61190780-61191815,chr1-61226437-61227386,chr1-61337828-61338724,chr1-61343518-61344536,chr1-61452814-61453749,chr1-62881952-62882982,chr1-62953280-62954237,chr1-63322006-63322953,chr1-63327343-63328277,chr1-6914404-6915489,chr1-6953889-6954932,chr1-8848553-8849470,chr1-8889663-8890597,chr1-90186446-90187678,chr1-90851170-90852046,chr1-92784699-92785670,chr10-102393715-102394679,chr10-102395191-102396088,chr10-110032992-110033951,chr10-110151706-110152634,chr10-110269498-110270493,chr10-117092124-117093049,chr10-117094611-117095557,chr10-117096389-117097387,chr10-117131014-117131942,chr10-117139042-117140049,chr10-117162697-117163676,chr10-117165520-117166468,chr10-132713835-132714783,chr10-132715114-132716400,chr10-133261585-133262473,chr10-31133523-31134488,chr10-31157270-31158299,chr10-31350547-31351497,chr10-31602244-31602942,chr10-31603120-31603997,chr10-31697042-31697973,chr10-31707323-31708337,chr10-31749748-31750742,chr10-31757247-31758217,chr10-31774017-31774955,chr10-31803649-31804539,chr10-31808300-31809242,chr10-3241200-3242181,chr10-3270748-3271601,chr10-3481983-3482966,chr10-3500183-3501112,chr10-3623419-3624439,chr10-3783170-3784093,chr10-4383477-4384601,chr10-4661476-4662413,chr10-4671783-4672667,chr10-61623015-61623877,chr10-61662525-61663440,chr10-69543238-69544200,chr10-8053125-8054033,chr10-8352005-8352967,chr10-8530939-8531911,chr10-86710948-86711835,chr11-101127058-101128614,chr11-10930895-10931802,chr11-114130932-114131986,chr11-114228570-114229559,chr11-12404108-12405046,chr11-12556521-12557666,chr11-12692293-12693214,chr11-128208029-128208978,chr11-12827859-12828871,chr11-12841969-12843617,chr11-12844320-12845241,chr11-128451348-128452316,chr11-12845601-12846589,chr11-128530317-128531358,chr11-128532165-128533162,chr11-128544264-128545204,chr11-128616130-128616991,chr11-12862824-12863762,chr11-128789976-128790847,chr11-12914125-12915094,chr11-129259522-129260423,chr11-129291289-129292194,chr11-129331547-129332477,chr11-12963760-12964702,chr11-13010701-13011462,chr11-13101818-13102766,chr11-13135031-13136008,chr11-13205259-13206194,chr11-15565693-15566652,chr11-15641017-15641908,chr11-15649784-15650690,chr11-15819442-15820377,chr11-15828114-15829091,chr11-15830413-15831366,chr11-15843076-15843991,chr11-15844899-15845839,chr11-15850799-15851755,chr11-15883904-15884864,chr11-16015510-16016499,chr11-16081736-16082661,chr11-16148018-16148962,chr11-16356705-16357535,chr11-16365313-16366306,chr11-16402751-16403770,chr11-16602997-16604000,chr11-16605995-16606841,chr11-16607405-16608292,chr11-16613384-16614329,chr11-19240618-19241552,chr11-19320504-19321478,chr11-19349120-19350157,chr11-19474737-19475790,chr11-19511289-19512220,chr11-19552110-19553186,chr11-19553461-19554375,chr11-2210816-2211761,chr11-2261021-2261960,chr11-31787888-31788841,chr11-32043856-32044917,chr11-32259344-32260254,chr11-32333070-32333997,chr11-32334003-32334725,chr11-32426643-32427616,chr11-32478208-32479116,chr11-32479118-32479999,chr11-33930154-33931143,chr11-34631959-34632946,chr11-34637016-34637977,chr11-46243027-46243962,chr11-47216134-47216971,chr11-65817810-65818721,chr11-66421571-66422271,chr12-100372721-100373718,chr12-100447105-100448042,chr12-102950251-102951067,chr12-102951740-102952665,chr12-102955977-102956693,chr12-102957132-102958093,chr12-102960788-102961737,chr12-102961804-102962590,chr12-102964898-102965803,chr12-102966306-102967171,chr12-102977927-102978951,chr12-103012655-103013586,chr12-103043401-103044330,chr12-103177633-103178783,chr12-103422736-103424077,chr12-103495001-103496005,chr12-103530089-103531035,chr12-106486461-106487326,chr12-106581286-106581984,chr12-106582371-106583245,chr12-106583703-106584215,chr12-106585612-106586528,chr12-106586731-106587654,chr12-106594097-106595087,chr12-106644734-106645648,chr12-106672128-106673501,chr12-106759761-106760818,chr12-106764277-106765173,chr12-106767860-106769477,chr12-10721706-10722638,chr12-10722804-10723711,chr12-110965746-110966663,chr12-110971819-110972808,chr12-111193115-111194044,chr12-111194178-111195236,chr12-111284997-111285966,chr12-11838621-11839561,chr12-12018156-12019057,chr12-122023444-122024347,chr12-122088748-122089749,chr12-122097808-122098915,chr12-122116706-122117686,chr12-19546374-19547287,chr12-19862378-19863405,chr12-20212384-20213356,chr12-26113992-26114961,chr12-50661340-50662292,chr12-51183544-51184442,chr12-51229141-51230023,chr12-52009930-52010794,chr12-53221413-53222086,chr12-53370835-53371829,chr12-54164063-54165003,chr12-57111626-57112748,chr12-57458992-57459839,chr12-57461076-57461904,chr12-57462215-57463161,chr12-65510203-65511199,chr12-65532694-65533666,chr12-65823934-65824891,chr12-65825842-65826507,chr12-65881748-65882645,chr12-65895884-65896809,chr12-65948284-65949261,chr12-77065165-77066082,chr12-77318892-77319830,chr12-8018553-8019502,chr12-96078046-96079258,chr12-96258048-96259055,chr13-111531385-111532377,chr13-111534506-111535389,chr13-111537253-111538244,chr13-111629715-111630677,chr13-111679587-111680536,chr13-111892887-111893780,chr13-111893901-111894693,chr13-111937537-111938464,chr13-111967196-111968098,chr13-111971580-111972466,chr13-111973550-111974477,chr13-112053920-112054776,chr13-112056073-112057798,chr13-112060787-112061594,chr13-112061669-112062473,chr13-112062620-112063528,chr13-112072188-112073197,chr13-112073335-112074242,chr13-112074514-112075257,chr13-112077745-112078702,chr13-112079290-112080101,chr13-112103570-112104425,chr13-112105558-112106257,chr13-112106415-112107223,chr13-112110949-112111906,chr13-112159348-112160299,chr13-112172507-112173451,chr13-112248584-112249512,chr13-112330483-112331265,chr13-112331510-112332420,chr13-113647305-113648204,chr13-20127591-20128491,chr13-27744526-27745484,chr13-27821965-27823390,chr13-36297421-36298362,chr13-39765629-39766496,chr13-39770273-39771211,chr13-39780786-39781823,chr13-40189922-40190872,chr13-40191289-40192237,chr13-40271696-40272556,chr13-40273294-40274244,chr13-40352133-40353156,chr13-40378744-40380303,chr13-40479139-40480130,chr13-40490066-40491000,chr13-40666280-40667179,chr13-71241928-71242871,chr13-71759626-71760577,chr13-71864335-71865235,chr13-71866848-71867773,chr13-72141866-72142821,chr13-73765699-73766590,chr13-74286686-74287361,chr13-74287543-74288401,chr13-74288460-74289281,chr13-74324902-74325848,chr13-94661001-94662974,chr13-94702286-94703242,chr13-94703361-94704320,chr13-94706451-94707413,chr13-94707786-94708818,chr13-94710858-94711869,chr13-94713031-94713840,chr13-94825309-94826244,chr13-94828835-94829948,chr13-94947774-94948710,chr13-94967609-94968633,chr13-95275111-95276373,chr14-102516655-102517535,chr14-21071093-21072056,chr14-21092220-21093115,chr14-21097920-21098894,chr14-21536332-21537385,chr14-21538913-21539869,chr14-21557182-21558160,chr14-24365357-24365999,chr14-24366605-24367640,chr14-24367719-24368182,chr14-24368618-24369477,chr14-27832707-27833653,chr14-28755022-28755902,chr14-28780986-28781905,chr14-28879235-28880177,chr14-29389980-29390983,chr14-29391635-29392842,chr14-32366661-32367535,chr14-32406916-32407764,chr14-32426692-32427632,chr14-32427949-32428814,chr14-32472254-32473238,chr14-32575886-32576806,chr14-32702482-32703293,chr14-32724614-32725627,chr14-32727565-32728388,chr14-32728640-32729612,chr14-32732691-32733693,chr14-32826162-32827138,chr14-32932561-32933599,chr14-32934072-32935033,chr14-32938087-32939044,chr14-32939361-32940285,chr14-32985545-32986376,chr14-32986594-32987555,chr14-33026695-33027642,chr14-33163223-33164154,chr14-33307566-33308520,chr14-33349682-33350519,chr14-33357121-33358005,chr14-33477519-33478451,chr14-33570120-33571368,chr14-33764972-33765910,chr14-33848891-33849812,chr14-33937999-33938916,chr14-36519566-36520340,chr14-36521614-36522273,chr14-36661342-36662237,chr14-56648242-56649265,chr14-56805328-56806342,chr14-56807179-56808412,chr14-56808625-56809538,chr14-56811477-56812424,chr14-56816402-56817314,chr14-56855548-56856780,chr14-56887923-56888809,chr14-56896626-56897609,chr14-56899388-56900383,chr14-56902088-56903018,chr14-56903082-56904194,chr14-56952410-56953410,chr14-56953515-56954500,chr14-61608616-61609436,chr14-63853715-63854445,chr14-63890281-63891043,chr14-63891193-63892199,chr14-63897463-63898438,chr14-65095508-65096449,chr14-65229488-65230591,chr14-65281854-65282727,chr14-75276664-75277544,chr14-75310414-75311339,chr14-75335334-75336274,chr14-75399969-75400885,chr14-75427500-75428449,chr14-76537783-76538756,chr14-76583986-76584916,chr14-76590949-76591888,chr14-94689212-94690130,chr14-94769629-94770711,chr14-94936239-94937176,chr14-95011280-95012199,chr14-95132842-95133738,chr14-98280291-98282105,chr14-98633095-98634045,chr14-99195609-99196527,chr14-99215018-99215918,chr14-99245630-99246659,chr15-23690079-23691018,chr15-23761126-23762083,chr15-23860072-23861062,chr15-31235980-31236944,chr15-31263738-31264728,chr15-31279687-31280661,chr15-31299912-31300842,chr15-31306258-31307215,chr15-31325345-31325917,chr15-31327824-31328659,chr15-31353186-31354107,chr15-31396899-31397816,chr15-31509746-31510661,chr15-34982190-34983132,chr15-36438830-36439863,chr15-36499361-36500516,chr15-36883440-36884322,chr15-36887015-36887914,chr15-36888083-36889041,chr15-36923813-36924737,chr15-36965435-36966464,chr15-37033147-37034087,chr15-37037895-37038496,chr15-37045680-37046701,chr15-37056158-37057109,chr15-37057603-37058502,chr15-37094689-37095621,chr15-37101487-37102557,chr15-37104206-37105171,chr15-37106481-37107444,chr15-53520696-53521667,chr15-56886820-56887747,chr15-57236880-57237815,chr15-57259242-57260173,chr15-59834042-59834972,chr15-59996822-59997756,chr15-60299330-60300275,chr15-60592023-60592900,chr15-61186716-61187836,chr15-61228789-61229746,chr15-66703354-66704340,chr15-66729217-66730149,chr15-66773998-66774905,chr15-66842306-66843216,chr15-66850919-66851834,chr15-67065082-67066028,chr15-67066505-67067428,chr15-67138065-67139039,chr15-67165439-67166405,chr15-67176225-67177174,chr15-71115100-71116036,chr15-71187022-71188131,chr15-71201352-71202279,chr15-71392819-71393778,chr15-71414608-71415578,chr15-74545830-74546775,chr15-74547965-74548898,chr15-74598026-74598926,chr15-80379502-80380387,chr15-80403741-80404707,chr15-80414467-80415437,chr15-89776165-89777106,chr15-96052747-96053710,chr15-96326924-96327772,chr15-96336484-96337453,chr15-96340527-96341492,chr15-96345281-96346255,chr15-96538280-96539195,chr15-96735304-96736302,chr15-96746497-96747382,chr15-99486155-99487101,chr16-1019104-1020033,chr16-1030186-1031127,chr16-1034569-1035519,chr16-1045106-1045989,chr16-1046297-1047242,chr16-1048183-1049084,chr16-1052702-1053572,chr16-1054624-1055616,chr16-11546987-11548000,chr16-11557518-11558454,chr16-11586576-11587523,chr16-3938721-3939625,chr16-4053016-4053974,chr16-4293619-4294545,chr16-4307359-4308262,chr16-4315388-4316348,chr16-4330032-4330943,chr16-51145880-51146702,chr16-51151202-51152016,chr16-51152103-51152877,chr16-51155605-51156551,chr16-51159497-51160474,chr16-51209691-51210636,chr16-51359007-51359986,chr16-51391834-51392772,chr16-51439941-51440755,chr16-51440805-51441453,chr16-51441996-51442862,chr16-51458154-51459116,chr16-51535369-51536293,chr16-51541416-51542329,chr16-51542877-51543794,chr16-51761828-51762753,chr16-51763199-51763964,chr16-67816294-67817212,chr16-69565444-69566336,chr16-72921324-72922240,chr16-73172161-73173165,chr16-73214902-73215826,chr16-73268121-73269050,chr16-73329182-73330141,chr16-73383122-73384199,chr16-73712849-73713822,chr16-73846051-73846928,chr16-79071212-79072154,chr16-79077014-79077963,chr16-79123782-79124841,chr16-79183732-79184768,chr16-79286841-79287779,chr16-79770208-79771116,chr16-85898556-85899493,chr16-86032625-86033552,chr16-86038402-86039320,chr16-86458976-86459907,chr16-86530882-86531828,chr16-977066-977939,chr16-981117-982008,chr16-987119-988283,chr16-990684-991540,chr17-11644031-11644985,chr17-11736625-11737571,chr17-11853227-11854183,chr17-11899169-11900119,chr17-17737926-17738853,chr17-17741146-17742107,chr17-17809815-17810786,chr17-17823298-17824235,chr17-17835928-17836791,chr17-17839834-17840717,chr17-17873328-17874262,chr17-17934518-17935431,chr17-17959439-17960464,chr17-2090648-2091604,chr17-2171846-2172812,chr17-2179313-2180256,chr17-2238107-2239075,chr17-2347646-2348594,chr17-2396495-2397428,chr17-2415818-2416713,chr17-2434963-2435967,chr17-39547618-39548528,chr17-39549551-39550537,chr17-39562414-39563895,chr17-39568395-39569351,chr17-39573268-39574217,chr17-39579106-39580329,chr17-39617563-39618527,chr17-40071859-40072760,chr17-40075019-40076036,chr17-40086161-40087084,chr17-40098859-40099728,chr17-40106640-40107529,chr17-40302755-40304282,chr17-40306709-40307702,chr17-40313907-40314867,chr17-40331798-40332805,chr17-40348311-40349182,chr17-42311959-42312921,chr17-43530364-43531304,chr17-47707133-47707919,chr17-47708514-47709363,chr17-48085569-48086494,chr17-55273336-55274376,chr17-55285167-55286110,chr17-57861437-57862451,chr17-57868108-57869041,chr17-57874403-57875216,chr17-57875253-57875873,chr17-57880908-57882628,chr17-57892344-57893217,chr17-57898671-57899634,chr17-57904713-57905792,chr17-57906727-57907624,chr17-57910483-57911352,chr17-57911787-57912698,chr17-57915945-57916898,chr17-57920943-57921923,chr17-57926807-57927856,chr17-57935203-57936095,chr17-57954406-57954766,chr17-57954866-57955747,chr17-57987835-57988747,chr17-57995145-57996047,chr17-61322428-61323326,chr17-61380892-61381820,chr17-61410694-61411550,chr17-61416468-61417429,chr17-7019494-7020466,chr17-7021685-7022613,chr17-71461147-71462104,chr17-71827915-71828869,chr17-71830556-71831505,chr17-72117752-72118146,chr17-72123682-72124573,chr17-72126700-72127587,chr17-72127693-72128570,chr17-72150744-72151633,chr17-72152356-72153228,chr17-72165234-72166187,chr17-72171875-72172795,chr17-72173315-72174165,chr17-72175484-72176419,chr17-72182040-72182989,chr17-72205047-72205973,chr17-72219268-72220211,chr17-72222347-72223321,chr17-72335734-72336688,chr17-72476380-72477294,chr17-72501615-72502640,chr17-72514828-72515832,chr17-72530311-72531197,chr17-72538575-72539450,chr17-72540003-72540941,chr17-72560014-72560884,chr17-72568861-72569843,chr17-72574455-72575401,chr17-72576083-72577032,chr17-72591137-72591851,chr17-72614859-72615806,chr17-72666110-72667068,chr17-76121159-76122081,chr17-76134976-76135905,chr17-76137935-76138904,chr17-76140905-76141819,chr17-82494346-82495268,chr17-82899680-82900711,chr18-3447797-3448712,chr18-3449847-3450784,chr18-3451278-3452030,chr18-3452101-3452715,chr18-3524423-3525295,chr18-35343824-35344824,chr18-35345530-35346290,chr18-35354831-35355787,chr18-3593708-3594681,chr18-3602383-3603193,chr18-3603308-3604429,chr18-3604597-3605582,chr18-3771052-3771997,chr18-47287793-47288788,chr18-47560569-47561530,chr18-47601374-47602309,chr18-47603751-47604681,chr18-48059384-48060342,chr18-48139127-48140069,chr18-55086671-55087617,chr18-55306030-55306972,chr18-55321706-55322660,chr18-55351679-55352551,chr18-55354492-55355511,chr18-55385469-55386439,chr18-55997802-55998756,chr18-56043252-56044199,chr18-56067691-56068618,chr18-75208289-75209824,chr18-75247301-75248181,chr18-79250144-79251252,chr18-79393457-79394459,chr18-79403094-79404026,chr18-79546551-79548069,chr18-79567287-79568226,chr18-79576682-79577530,chr18-79588550-79589707,chr19-12788351-12789071,chr19-12789601-12790506,chr19-12983215-12984126,chr19-12984573-12985364,chr19-12985483-12986475,chr19-12995241-12996131,chr19-13001995-13002994,chr19-13006486-13007401,chr19-13013107-13013761,chr19-13013852-13014762,chr19-13016532-13017476,chr19-13017892-13018844,chr19-13022646-13023637,chr19-13031614-13032575,chr19-13053519-13054489,chr19-13054985-13055929,chr19-13063803-13064550,chr19-13067853-13068788,chr19-13069045-13069948,chr19-13071784-13072756,chr19-13079285-13080146,chr19-13082386-13083257,chr19-13090174-13090940,chr19-13091287-13092146,chr19-13092285-13093044,chr19-13093556-13094565,chr19-13094977-13095711,chr19-13098165-13098958,chr19-13164136-13165124,chr19-16283193-16284200,chr19-1650922-1651700,chr19-1667403-1668239,chr19-17245577-17246505,chr19-18428634-18429652,chr19-1863464-1864417,chr19-30223183-30224091,chr19-30235623-30236567,chr19-30374624-30375648,chr19-30449774-30450681,chr19-30450832-30451584,chr19-30662073-30663029,chr19-30664085-30665004,chr19-31073706-31074593,chr19-31838110-31839033,chr19-33302250-33303177,chr19-3346379-3347287,chr19-3360053-3360577,chr19-3365548-3366668,chr19-3366923-3367837,chr19-3387550-3388474,chr19-3403650-3405303,chr19-3458923-3459861,chr19-35269313-35270153,chr19-42149665-42150914,chr19-42254792-42255671,chr19-45001694-45002392,chr19-45439371-45440297,chr19-45443068-45443970,chr19-45444043-45444932,chr19-46298702-46299632,chr19-46300504-46301408,chr19-46925997-46926950,chr19-46944648-46945665,chr19-46950802-46951785,chr19-47390284-47391171,chr19-48635392-48636123,chr19-49361229-49362000,chr19-49362073-49362735,chr19-49363191-49364077,chr19-56294218-56295124,chr19-58037664-58038556,chr19-940381-941363,chr2-113225524-113226445,chr2-113239902-113240836,chr2-11367694-11368658,chr2-11374306-11375278,chr2-118223692-118224791,chr2-118309767-118310799,chr2-118529733-118530671,chr2-120349797-120350721,chr2-120395646-120396579,chr2-120418758-120419695,chr2-120441768-120442709,chr2-120503354-120504400,chr2-120508167-120509092,chr2-120509721-120510544,chr2-120511184-120512135,chr2-120512231-120512866,chr2-120586775-120587768,chr2-120654129-120655099,chr2-120656236-120657194,chr2-120735432-120736337,chr2-120736787-120737747,chr2-120738881-120739796,chr2-120740561-120741494,chr2-120741695-120742755,chr2-120757884-120758832,chr2-120797233-120798144,chr2-120819967-120820884,chr2-120825620-120826549,chr2-120847436-120848435,chr2-120867165-120868166,chr2-120884946-120885804,chr2-120887125-120888292,chr2-120893313-120894417,chr2-120894850-120895582,chr2-120898757-120899692,chr2-120909964-120910931,chr2-120912186-120913188,chr2-120915402-120916351,chr2-120919838-120920875,chr2-121018530-121019451,chr2-121075092-121075937,chr2-121078588-121079524,chr2-121088437-121089400,chr2-144430589-144431719,chr2-144440689-144441548,chr2-144461064-144461956,chr2-144513407-144514267,chr2-144515649-144516595,chr2-144519929-144520849,chr2-144522467-144523424,chr2-144523922-144524834,chr2-144648786-144649758,chr2-145200012-145200915,chr2-155841364-155842296,chr2-156334101-156334887,chr2-156341429-156342092,chr2-156342183-156342931,chr2-15842660-15843588,chr2-15914233-15915241,chr2-15941409-15942214,chr2-15943205-15944309,chr2-15984072-15984979,chr2-16012780-16013756,chr2-16013976-16014893,chr2-16020086-16021016,chr2-16069641-16070805,chr2-16185514-16186409,chr2-16223093-16224038,chr2-16226697-16227631,chr2-16329919-16331043,chr2-16392360-16393298,chr2-16393929-16394866,chr2-16406589-16407812,chr2-16507874-16508775,chr2-16521998-16522961,chr2-165634622-165635538,chr2-170505610-170506572,chr2-170511914-170512835,chr2-172172255-172173147,chr2-173357057-173357989,chr2-173589913-173590914,chr2-173606286-173608249,chr2-175852869-175853772,chr2-175853866-175854994,chr2-175864056-175865284,chr2-175925106-175926037,chr2-176079721-176080644,chr2-177263189-177264114,chr2-177264457-177265287,chr2-177332017-177332905,chr2-181779934-181780868,chr2-199459135-199460107,chr2-199603486-199604633,chr2-199757161-199758107,chr2-199798713-199799671,chr2-2013994-2014978,chr2-207112052-207112743,chr2-207226936-207227869,chr2-207231111-207232085,chr2-207472826-207473733,chr2-235577264-235578253,chr2-235658478-235659392,chr2-235774264-235775230,chr2-235807070-235808106,chr2-235852096-235853793,chr2-235903624-235904643,chr2-236171513-236172418,chr2-238216348-238217326,chr2-238239638-238240519,chr2-238240617-238241439,chr2-238242884-238243817,chr2-238263162-238264109,chr2-2769279-2770184,chr2-2845934-2846894,chr2-2847037-2847846,chr2-2848372-2849335,chr2-2876268-2877113,chr2-2877192-2878103,chr2-3142957-3144028,chr2-3265842-3266842,chr2-3282200-3283125,chr2-44706380-44707507,chr2-44753449-44754382,chr2-44768435-44769538,chr2-44937378-44938243,chr2-44938471-44939441,chr2-44949563-44950490,chr2-45009087-45010014,chr2-45013826-45014729,chr2-45835956-45836951,chr2-45839231-45840166,chr2-45844578-45845635,chr2-45860249-45861228,chr2-45936069-45936957,chr2-45962243-45963176,chr2-46296756-46297669,chr2-46460042-46461083,chr2-46461254-46462062,chr2-5314990-5316012,chr2-5369909-5370860,chr2-5482636-5483597,chr2-5725736-5726683,chr2-5945644-5947102,chr2-59585302-59586242,chr2-59804497-59805459,chr2-60215205-60216168,chr2-60252320-60253306,chr2-60266343-60267260,chr2-60364233-60365171,chr2-60365856-60366710,chr2-60422826-60423760,chr2-60462994-60463911,chr2-60553363-60554226,chr2-60880983-60881930,chr2-63034264-63035150,chr2-63035378-63036278,chr2-63047170-63048113,chr2-63048244-63049186,chr2-63050184-63051105,chr2-63541891-63542904,chr2-66441245-66442438,chr2-66574837-66575931,chr2-70900013-70900960,chr2-76211725-76212672,chr2-88376600-88377529,chr2-95295729-95296595,chr2-95296922-95297781,chr2-95303273-95304210,chr2-95346258-95347046,chr2-96527199-96528135,chr2-9895961-9896917,chr20-20450189-20451121,chr20-20452085-20453033,chr20-20461266-20462182,chr20-20463738-20464655,chr20-20491822-20492832,chr20-20498186-20499169,chr20-20525414-20526390,chr20-21607993-21608876,chr20-21682181-21683135,chr20-300792-301729,chr20-323977-324748,chr20-33684651-33685464,chr20-33693580-33694804,chr20-39829065-39830322,chr20-40763704-40764651,chr20-43765760-43766860,chr20-43894203-43895154,chr20-50172006-50172936,chr20-50190110-50191057,chr20-50242793-50243734,chr20-51037495-51038419,chr20-51057746-51058713,chr20-51098284-51099315,chr20-51456305-51457211,chr20-51469704-51470708,chr20-51562280-51563340,chr20-51594577-51595576,chr20-51677914-51678991,chr20-53142452-53143393,chr20-53939836-53940807,chr20-56630114-56631005,chr20-56698440-56699401,chr20-56924875-56925838,chr20-56957552-56958456,chr20-57089392-57090301,chr20-57091837-57092771,chr20-57102849-57103753,chr20-57241110-57242883,chr20-57257725-57258587,chr20-57259021-57259890,chr20-57260640-57261601,chr20-57395343-57396273,chr20-57428495-57429462,chr20-57440621-57441670,chr20-57505732-57506646,chr20-57513941-57514873,chr20-57546717-57547675,chr20-61253328-61254337,chr20-61271405-61272329,chr20-61370595-61371535,chr20-61434105-61435036,chr20-61436515-61437729,chr20-62818508-62819658,chr20-62899929-62900875,chr20-62914697-62915629,chr21-29298465-29299330,chr21-29486887-29487824,chr21-32834579-32835591,chr21-32849615-32850657,chr21-32861572-32862516,chr21-32917059-32917836,chr21-32918458-32919392,chr21-32932437-32933372,chr21-32955107-32956134,chr21-32965044-32965919,chr21-32976956-32977934,chr21-32978326-32978980,chr21-33022716-33024108,chr21-33025283-33026210,chr21-33030133-33030909,chr21-33039222-33040237,chr21-36747387-36748359,chr21-36768469-36769801,chr21-36817667-36819147,chr21-38989562-38990549,chr21-39087251-39088230,chr21-45555785-45556601,chr21-45820295-45821216,chr21-45886886-45887826,chr21-45910215-45911172,chr22-28800125-28801034,chr22-31313089-31314033,chr22-37967535-37968385,chr22-37968546-37969458,chr22-37999697-38000657,chr22-38016296-38017315,chr22-38026279-38027195,chr22-38028460-38029395,chr22-38033240-38034082,chr22-38034106-38034942,chr22-38194340-38195419,chr22-38201542-38202406,chr22-38202467-38202911,chr22-38238996-38239906,chr22-38242747-38243675,chr22-38260697-38261715,chr22-39501828-39502756,chr22-41366847-41367812,chr22-41403564-41404516,chr22-41845920-41847021,chr22-45997168-45998096,chr22-46001264-46002237,chr22-46006080-46007021,chr22-46010859-46011775,chr22-46027049-46028114,chr22-46053292-46054346,chr22-46069505-46070240,chr22-46106962-46107876,chr22-46116168-46117087,chr22-46149959-46150879,chr3-114333212-114334191,chr3-114355252-114356090,chr3-114364723-114365787,chr3-114383715-114384644,chr3-114408523-114409497,chr3-114411018-114411909,chr3-114418651-114419614,chr3-114421354-114422178,chr3-114424068-114425043,chr3-114441250-114442066,chr3-114447333-114448297,chr3-114451070-114452012,chr3-114453699-114454508,chr3-114495739-114496800,chr3-114684824-114685769,chr3-114756625-114757621,chr3-114758845-114759750,chr3-114847930-114848864,chr3-114899261-114900168,chr3-115061734-115062683,chr3-115091980-115092963,chr3-126212767-126213740,chr3-126267018-126268083,chr3-126269890-126270816,chr3-126287228-126288194,chr3-126300869-126301802,chr3-126355601-126356501,chr3-126357065-126357982,chr3-126388921-126389836,chr3-137262941-137263645,chr3-137263955-137265002,chr3-137642016-137643490,chr3-137646914-137647854,chr3-138774372-138775216,chr3-138915403-138916286,chr3-141940151-141941076,chr3-141954810-141955765,chr3-141986701-141987693,chr3-142027259-142029079,chr3-142120481-142121440,chr3-142209783-142210830,chr3-146544117-146545032,chr3-147418838-147419765,chr3-179322612-179323438,chr3-181417574-181418483,chr3-181431478-181432462,chr3-181457009-181457878,chr3-181458631-181459493,chr3-181608907-181609777,chr3-181610119-181611047,chr3-181611591-181612679,chr3-181613513-181614418,chr3-181616357-181617325,chr3-181694900-181695817,chr3-181695834-181696730,chr3-181698027-181698969,chr3-181699118-181700028,chr3-181703746-181704757,chr3-181711345-181712270,chr3-181715565-181716427,chr3-181717512-181718487,chr3-181720046-181720916,chr3-181721803-181722682,chr3-181724230-181725053,chr3-181726444-181727420,chr3-181728578-181729378,chr3-181729513-181730204,chr3-181751978-181752903,chr3-181753241-181754054,chr3-181756405-181757267,chr3-181757789-181758628,chr3-181949670-181950652,chr3-181999214-182000146,chr3-182000199-182001071,chr3-182092360-182093290,chr3-182237835-182238778,chr3-182241615-182242621,chr3-182243934-182244854,chr3-182259444-182260268,chr3-182364584-182365540,chr3-182499991-182500893,chr3-182501596-182502565,chr3-182508762-182509812,chr3-182567446-182568390,chr3-182568640-182569555,chr3-182616332-182617168,chr3-182617795-182618750,chr3-182682007-182682974,chr3-18444724-18445678,chr3-186044776-186045717,chr3-186097431-186098351,chr3-186200458-186201424,chr3-186209644-186210647,chr3-187719545-187720520,chr3-187738507-187739446,chr3-187739605-187740489,chr3-187740766-187741534,chr3-187743426-187744340,chr3-187989498-187990449,chr3-188051873-188052782,chr3-188153580-188154580,chr3-193780533-193781455,chr3-193788031-193788929,chr3-193960329-193961223,chr3-193974460-193975489,chr3-194023474-194024532,chr3-194046988-194047931,chr3-194057970-194058912,chr3-194070762-194071649,chr3-194079250-194080118,chr3-194080217-194081328,chr3-194086008-194087094,chr3-194129449-194130368,chr3-194130670-194131593,chr3-194134538-194135337,chr3-194135762-194136511,chr3-194137451-194138281,chr3-194141149-194142018,chr3-194296509-194297454,chr3-194308280-194309211,chr3-194312712-194313933,chr3-23944740-23945360,chr3-24810636-24811583,chr3-25291250-25292171,chr3-25448753-25449687,chr3-25456942-25457997,chr3-39138853-39139773,chr3-39153185-39154094,chr3-39177488-39178422,chr3-39180465-39181402,chr3-39182906-39183887,chr3-4730015-4731121,chr3-48239434-48240230,chr3-4905876-4906873,chr3-4978160-4979083,chr3-4979225-4979615,chr3-4979978-4980900,chr3-4986542-4987442,chr3-69405897-69406831,chr3-69664773-69665641,chr3-69738940-69739856,chr3-71497869-71498813,chr3-71683993-71685219,chr3-86634091-86635027,chr3-86990546-86991543,chr4-10123211-10124177,chr4-102500882-102502524,chr4-10296446-10297417,chr4-10461018-10461922,chr4-108166368-108167364,chr4-108168523-108169456,chr4-111393550-111394490,chr4-120921862-120923122,chr4-13544623-13545502,chr4-139207815-139208777,chr4-147078991-147079938,chr4-184472717-184473778,chr4-184474224-184475170,chr4-184586580-184588314,chr4-185017559-185018498,chr4-25986463-25987382,chr4-41560968-41561949,chr4-41594184-41595154,chr4-41612210-41613085,chr4-41622520-41623429,chr4-41643999-41644925,chr4-4694166-4695106,chr4-4761155-4762060,chr4-48024703-48025707,chr4-48133427-48134432,chr4-4819982-4820939,chr4-48254114-48255032,chr4-4838235-4839200,chr4-4859164-4860074,chr4-4890559-4891500,chr4-4950557-4951472,chr4-56907416-56908315,chr4-56908638-56909633,chr4-84378644-84379626,chr4-84499054-84499987,chr4-8885479-8886390,chr4-9152491-9153438,chr4-93436834-93438623,chr4-93828270-93829152,chr5-132410424-132411395,chr5-132419355-132420209,chr5-132490369-132491285,chr5-132495520-132496442,chr5-132496521-132497400,chr5-134114160-134115108,chr5-135185331-135186283,chr5-135191031-135191945,chr5-135216583-135217514,chr5-138491678-138492638,chr5-140084241-140085210,chr5-143006860-143007867,chr5-143402312-143403066,chr5-143403250-143404113,chr5-143404134-143404688,chr5-143792129-143793068,chr5-150161261-150162201,chr5-151014480-151015466,chr5-160421396-160422305,chr5-170069824-170071328,chr5-170221108-170222051,chr5-17	AEBP1,AEBP2,AKNA,AR,ARHGAP35,ARID3A,ARID3B,ARID5A,ARID5B,ARNT2,ARNTL,ASCL1,ASCL2,ATF1,ATF3,ATF4,ATOH1,BACH1,BACH2,BARHL1,BARHL2,BARX2,BATF3,BCL11A,BCL11B,BCL6,BCL6B,BHLHE22,BHLHE40,BHLHE41,BMPR1A,BTG2,CAMTA1,CDC5L,CDX1,CEBPA,CEBPB,CEBPD,CHCHD3,CREB1,CREB3L1,CREB3L2,CREBBP,CSRNP1,CSRNP3,CTCFL,CUX2,DACH1,DBP,DLX2,DMBX1,E2F1,E2F2,E2F3,E2F6,E2F7,E2F8,EBF2,EGR1,EHF,ELF2,ELF3,ELF4,ELK3,ELK4,EN1,ENO1,EPAS1,ERF,ESR1,ESR2,ESRRB,ESRRG,ETS1,ETS2,ETV1,ETV3L,ETV4,ETV5,ETV6,FERD3L,FEZF1,FLI1,FOS,FOSB,FOXB1,FOXC1,FOXD1,FOXD2,FOXD3,FOXF1,FOXF2,FOXG1,FOXI1,FOXI3,FOXJ1,FOXJ2,FOXJ3,FOXK1,FOXK2,FOXL2,FOXO1,FOXO3,FOXO6,FOXP1,FOXP2,FOXP4,FOXQ1,FUBP3,GATA3,GBX2,GCFC2,GCM1,GFI1,GLI1,GLI2,GLI3,GLIS1,GLIS2,GLMP,GPER1,GRHL1,GRHL2,GRHL3,GSC,GSX1,GTF2I,GTF2IRD1,HELT,HES1,HES5,HES6,HEY1,HEY2,HIC1,HIF1A,HIF3A,HIVEP1,HLF,HMGA2,HMX1,HNF4G,HOXA1,HOXC4,HOXD10,HOXD13,HSF2,IER2,INSM1,IRF1,IRF2,IRF4,IRF5,IRF8,IRX1,IRX2,ISL1,JARID2,JDP2,JUN,JUNB,KCNIP3,KIAA1958,KLF10,KLF12,KLF13,KLF14,KLF15,KLF16,KLF17,KLF2,KLF4,KLF5,KLF6,KLF7,LEF1,LHX2,LHX3,LHX4,LITAF,LMO2,LMX1A,LMX1B,LYL1,MACC1,MAF,MAFA,MAFB,MAFF,MAX,MECP2,MEF2A,MEF2C,MEF2D,MEIS1,MEIS2,MEIS3,MEOX2,MESP2,MITF,MLXIP,MNT,MSX1,MSX2,MXD3,MXI1,MYBL1,MYC,MYCN,MYOG,MYT1L,NACC2,NDN,NEUROD1,NEUROD2,NEUROD6,NEUROG3,NFAT5,NFATC1,NFATC2,NFATC4,NFE2L1,NFE2L2,NFE2L3,NFIA,NFIB,NFIC,NFIX,NFKB1,NFKB2,NFX1,NHLH1,NKX2-1,NKX2-5,NKX3-1,NKX3-2,NKX6-1,NKX6-2,NKX6-3,NPAS1,NPAS3,NPAS4,NR1D1,NR1D2,NR1H3,NR1H4,NR2E1,NR2E3,NR2F1,NR2F2,NR2F6,NR3C1,NR4A1,NR4A2,NR4A3,NR5A1,NR5A2,NR6A1,NRF1,NUCKS1,OLIG2,ONECUT1,ONECUT3,OTX1,OTX2,OVOL1,PARP1,PATZ1,PAX1,PAX6,PAX7,PAX8,PAX9,PBX1,PBX3,PCBP3,PDX1,PGR,PHF6,PHOX2B,PITX1,PITX2,PLAGL1,PLSCR1,POU2F1,POU2F2,POU3F2,POU4F2,POU5F1,POU6F1,PPARA,PPARD,PRDM1,PRDM2,PRDM5,PROP1,PROX1,PRRX1,PTTG1,PURA,RARA,RARB,RARG,RBPJ,RCOR1,REL,RELB,REST,RFX3,RFX4,RFX5,RORA,RORB,RREB1,RUNX2,RUNX3,RXRA,RXRG,SALL1,SALL2,SATB1,SATB2,SCX,SHOX,SIM1,SIM2,SIX2,SIX3,SMAD2,SMAD3,SOHLH2,SOX1,SOX10,SOX11,SOX12,SOX14,SOX2,SOX21,SOX4,SOX6,SOX8,SOX9,SP1,SP3,SP5,SP7,SPDEF,SREBF1,SREBF2,SRF,SSBP2,SSBP3,SSBP4,STAT3,STAT6,T,TAF4,TAL1,TAL2,TARDBP,TBX15,TBX2,TBX20,TBX21,TCF12,TCF3,TCF4,TCF7,TCFL5,TEAD1,TEAD2,TEF,TFAP2C,TFAP4,TFCP2,TFDP1,TFDP2,TFDP3,TGIF1,THAP11,THRA,THRB,TLE4,TOX2,TRPS1,TSHZ1,TSHZ2,TSHZ3,TXK,USF2,VAX1,VAX2,VENTX,VEZF1,VGLL3,WT1,XBP1,YBX3,ZBED1,ZBED5,ZBED9,ZBTB16,ZBTB17,ZBTB2,ZBTB20,ZBTB5,ZBTB7B,ZEB1,ZEB2,ZFAT,ZFHX3,ZFPM2,ZIC1,ZIC3,ZMYM2,ZNF131,ZNF18,ZNF217,ZNF219,ZNF24,ZNF281,ZNF300,ZNF496,ZNF518B,ZNF536,ZNF589,ZNF639,ZNF750,ZNF770,ZSCAN1,ZSCAN5A
GO Molecular Function	GO:0008134	transcription factor binding	8	4.50472e-50	1.88027e-46	2.35034e-47	1.55961	766.859	1196	0.0600704	0.0936864	23	5.56285e-08	0.000232193	1.00954e-05	1.27598	218.655	279	531	0.0360838	0.525424	chr1-1001544-1002461,chr1-1004883-1005827,chr1-111891944-111892929,chr1-111919956-111920925,chr1-111955996-111956903,chr1-111958554-111959493,chr1-111960694-111962356,chr1-156436172-156437155,chr1-156510430-156511365,chr1-156746526-156747515,chr1-15885986-15886895,chr1-205749084-205749849,chr1-207958859-207959820,chr1-208045908-208046860,chr1-208047247-208048087,chr1-208101779-208102707,chr1-208103343-208104184,chr1-208105553-208106372,chr1-208119968-208120935,chr1-208169965-208170919,chr1-208202828-208203756,chr1-208231793-208232736,chr1-208233336-208234243,chr1-214604317-214605166,chr1-214946507-214947406,chr1-2204660-2205601,chr1-2214706-2215509,chr1-2230324-2231226,chr1-223731104-223732055,chr1-223747740-223748535,chr1-223748740-223749593,chr1-2239956-2240894,chr1-2247772-2248822,chr1-2249053-2249779,chr1-2257025-2257915,chr1-226355839-226356811,chr1-226402531-226403413,chr1-226497929-226498835,chr1-22712529-22713417,chr1-22773614-22774665,chr1-22778647-22779623,chr1-22782065-22783068,chr1-2278989-2279937,chr1-22791714-22792638,chr1-22801445-22802388,chr1-22805275-22805947,chr1-22806355-22807280,chr1-22808705-22809630,chr1-22814448-22815410,chr1-22829781-22830738,chr1-22841696-22842611,chr1-22916193-22917156,chr1-2322029-2322944,chr1-23527949-23528874,chr1-23530825-23531772,chr1-23554531-23555454,chr1-23559117-23560033,chr1-23562007-23563001,chr1-23567846-23568839,chr1-2529885-2530871,chr1-2532392-2533368,chr1-2534452-2535111,chr1-2535197-2536089,chr1-2540501-2541428,chr1-2543265-2544210,chr1-2544453-2545425,chr1-2545781-2546672,chr1-2546796-2547579,chr1-2547987-2548580,chr1-2548583-2549074,chr1-3065921-3066808,chr1-3067986-3068779,chr1-3069303-3070235,chr1-3074513-3075263,chr1-3100860-3101845,chr1-3103796-3104620,chr1-3105198-3106143,chr1-3111246-3112032,chr1-3112507-3113343,chr1-3119474-3120414,chr1-3121411-3122411,chr1-3125453-3126367,chr1-3134996-3136071,chr1-3156645-3157561,chr1-3161028-3162015,chr1-3166739-3167503,chr1-3170218-3171178,chr1-3204397-3205381,chr1-3211648-3212592,chr1-3213026-3213840,chr1-3215281-3216284,chr1-3216889-3217859,chr1-3218847-3219812,chr1-32291609-32292508,chr1-3248723-3249589,chr1-3249662-3250436,chr1-3283673-3284598,chr1-3314686-3315661,chr1-3333672-3334635,chr1-3345546-3346482,chr1-3347134-3347830,chr1-3347960-3348915,chr1-3349345-3350151,chr1-3350280-3351185,chr1-3351241-3351988,chr1-3365968-3366909,chr1-3393557-3394528,chr1-3409855-3410769,chr1-3424382-3425321,chr1-3441087-3441990,chr1-36187820-36188731,chr1-36203579-36204576,chr1-47208214-47209124,chr1-50699786-50700770,chr1-58781530-58782179,chr1-58782258-58782733,chr1-58815983-58816917,chr1-58874457-58875458,chr1-58903382-58904357,chr1-59072427-59073357,chr1-59156660-59157596,chr1-59163468-59164385,chr1-60435903-60436846,chr1-60448496-60449559,chr1-60503069-60504003,chr1-60564605-60565597,chr1-60746160-60747065,chr1-60864977-60865951,chr1-60867567-60868497,chr1-60893919-60894728,chr1-60895272-60896223,chr1-60896631-60897660,chr1-60903460-60904308,chr1-60904408-60904907,chr1-60934729-60935646,chr1-60936112-60937179,chr1-60952442-60953403,chr1-60969738-60971457,chr1-61005669-61006578,chr1-61042645-61043616,chr1-61049850-61050717,chr1-61053531-61054438,chr1-61056653-61057551,chr1-61076641-61077491,chr1-61077668-61078537,chr1-61079423-61080426,chr1-61081897-61082824,chr1-61110297-61111204,chr1-61111266-61112356,chr1-61132453-61133395,chr1-61183864-61184881,chr1-61190780-61191815,chr1-61226437-61227386,chr1-61337828-61338724,chr1-61343518-61344536,chr1-61452814-61453749,chr1-85307900-85308800,chr1-85315840-85316812,chr1-85330589-85331486,chr1-85343302-85344496,chr1-85375143-85376099,chr1-85407021-85407942,chr1-87167376-87168750,chr1-87331209-87332091,chr1-87334671-87335771,chr1-87410518-87411452,chr1-87968204-87969580,chr1-88296342-88297304,chr1-88984696-88985580,chr1-999878-1000725,chr10-102619034-102620013,chr10-102628021-102628903,chr10-112731977-112732876,chr10-112811588-112812541,chr10-112949677-112950604,chr10-112951446-112952380,chr10-112953054-112953747,chr10-112958030-112958981,chr10-113058058-113059175,chr10-113059274-113060125,chr10-113126335-113127254,chr10-113127750-113128585,chr10-113164880-113166146,chr10-113177036-113178023,chr10-113183337-113184256,chr10-113186767-113187694,chr10-113273181-113274253,chr10-113282455-113283340,chr10-113309291-113310250,chr10-113384841-113385784,chr10-113494556-113495619,chr10-125000266-125001205,chr10-125152716-125153663,chr10-125160364-125161169,chr10-125175256-125176191,chr10-125177898-125178850,chr10-31133523-31134488,chr10-31157270-31158299,chr10-31350547-31351497,chr10-31602244-31602942,chr10-31603120-31603997,chr10-31697042-31697973,chr10-31707323-31708337,chr10-31749748-31750742,chr10-31757247-31758217,chr10-31774017-31774955,chr10-31803649-31804539,chr10-31808300-31809242,chr10-43396481-43397392,chr10-43407017-43407922,chr10-43420203-43421127,chr10-63206793-63207875,chr10-74202059-74203018,chr10-74207845-74208788,chr10-74418099-74419046,chr10-74813350-74814325,chr10-74867146-74868092,chr10-74988744-74989731,chr10-8053125-8054033,chr10-8352005-8352967,chr10-8530939-8531911,chr10-91006058-91007009,chr10-91023392-91024489,chr10-91033203-91034094,chr10-91034498-91035405,chr10-91051553-91052450,chr10-91162491-91163363,chr11-102047093-102048014,chr11-102109849-102110834,chr11-102111038-102111976,chr11-12404108-12405046,chr11-12556521-12557666,chr11-12692293-12693214,chr11-128208029-128208978,chr11-12827859-12828871,chr11-12841969-12843617,chr11-12844320-12845241,chr11-128451348-128452316,chr11-12845601-12846589,chr11-128530317-128531358,chr11-128532165-128533162,chr11-128544264-128545204,chr11-128616130-128616991,chr11-12862824-12863762,chr11-12914125-12915094,chr11-12963760-12964702,chr11-13010701-13011462,chr11-13101818-13102766,chr11-13135031-13136008,chr11-13205259-13206194,chr11-31787888-31788841,chr11-32043856-32044917,chr11-33930154-33931143,chr11-63918961-63919921,chr11-63920189-63921002,chr11-69101117-69102063,chr11-69131234-69132192,chr11-69152503-69153376,chr11-69156981-69157932,chr11-69192908-69193812,chr11-69200216-69201227,chr11-69205781-69206709,chr11-69211589-69212631,chr11-69217614-69218462,chr11-69391211-69392119,chr11-69398669-69399598,chr11-69496924-69497906,chr11-69638754-69639626,chr11-69644269-69644978,chr11-75340221-75341156,chr12-100372721-100373718,chr12-100447105-100448042,chr12-102950251-102951067,chr12-102951740-102952665,chr12-102955977-102956693,chr12-102957132-102958093,chr12-102960788-102961737,chr12-102961804-102962590,chr12-102964898-102965803,chr12-102966306-102967171,chr12-102977927-102978951,chr12-103012655-103013586,chr12-103043401-103044330,chr12-103177633-103178783,chr12-103422736-103424077,chr12-103495001-103496005,chr12-103530089-103531035,chr12-107027284-107028199,chr12-107305770-107306749,chr12-124182037-124182995,chr12-124294794-124295730,chr12-124320646-124321649,chr12-124369136-124370091,chr12-124388601-124389443,chr12-124392695-124393610,chr12-124412099-124413018,chr12-124420497-124421479,chr12-124422743-124423689,chr12-124474431-124475316,chr12-124512643-124513595,chr12-124517019-124517889,chr12-124518299-124519164,chr12-124522782-124523730,chr12-124537409-124538450,chr12-124655198-124656230,chr12-124687637-124688585,chr12-124698279-124699210,chr12-124745629-124746567,chr12-124754915-124755843,chr12-26113992-26114961,chr12-2902095-2902990,chr12-51183544-51184442,chr12-53221413-53222086,chr12-53370835-53371829,chr12-53658698-53659610,chr12-54257953-54258571,chr12-54259136-54260064,chr12-57088409-57089333,chr12-65510203-65511199,chr12-65532694-65533666,chr12-65823934-65824891,chr12-65825842-65826507,chr12-65881748-65882645,chr12-65895884-65896809,chr12-65948284-65949261,chr12-6612677-6613315,chr12-6613452-6614340,chr12-67456226-67457231,chr13-113647305-113648204,chr13-27821965-27823390,chr13-30445382-30446318,chr13-39765629-39766496,chr13-39770273-39771211,chr13-39780786-39781823,chr13-40189922-40190872,chr13-40191289-40192237,chr13-40271696-40272556,chr13-40273294-40274244,chr13-40352133-40353156,chr13-40378744-40380303,chr13-40479139-40480130,chr13-40490066-40491000,chr13-40666280-40667179,chr13-73765699-73766590,chr14-102516655-102517535,chr14-105293972-105294914,chr14-105448336-105449261,chr14-24365357-24365999,chr14-24366605-24367640,chr14-24367719-24368182,chr14-24368618-24369477,chr14-35341383-35342313,chr14-35385244-35386162,chr14-35403844-35404899,chr14-58755147-58756052,chr14-58762371-58763334,chr14-58805867-58806780,chr14-59215070-59215992,chr14-61608616-61609436,chr14-73752343-73753297,chr14-73753804-73754690,chr14-73785413-73786115,chr14-73786742-73787673,chr14-73789956-73790860,chr14-73825313-73826224,chr14-75276664-75277544,chr14-75310414-75311339,chr14-75335334-75336274,chr14-75399969-75400885,chr14-76537783-76538756,chr14-76583986-76584916,chr14-76590949-76591888,chr14-81331194-81332155,chr14-88824104-88825074,chr14-89190878-89191810,chr14-89293009-89293996,chr14-89296007-89296948,chr14-89303660-89304571,chr14-89399335-89400280,chr14-89416924-89417741,chr14-89428299-89429204,chr14-89429293-89430133,chr14-89458118-89459041,chr14-89489561-89490582,chr14-89543111-89544006,chr14-94103465-94104379,chr14-94689212-94690130,chr14-94769629-94770711,chr14-94936239-94937176,chr14-95011280-95012199,chr14-95132842-95133738,chr15-36438830-36439863,chr15-36499361-36500516,chr15-36883440-36884322,chr15-36887015-36887914,chr15-36888083-36889041,chr15-36923813-36924737,chr15-36965435-36966464,chr15-37033147-37034087,chr15-37037895-37038496,chr15-37045680-37046701,chr15-37056158-37057109,chr15-37057603-37058502,chr15-37094689-37095621,chr15-37101487-37102557,chr15-37104206-37105171,chr15-37106481-37107444,chr15-56886820-56887747,chr15-57236880-57237815,chr15-57259242-57260173,chr15-60592023-60592900,chr15-61186716-61187836,chr15-61228789-61229746,chr15-66703354-66704340,chr15-66729217-66730149,chr15-66773998-66774905,chr15-66842306-66843216,chr15-66850919-66851834,chr15-67065082-67066028,chr15-67066505-67067428,chr15-67138065-67139039,chr15-67165439-67166405,chr15-67176225-67177174,chr15-67863186-67864096,chr15-67884322-67885255,chr15-80379502-80380387,chr15-80403741-80404707,chr15-80414467-80415437,chr15-99486155-99487101,chr16-1019104-1020033,chr16-1030186-1031127,chr16-1034569-1035519,chr16-1045106-1045989,chr16-1046297-1047242,chr16-1048183-1049084,chr16-1052702-1053572,chr16-1054624-1055616,chr16-10828558-10829513,chr16-1271555-1272500,chr16-13909542-13910497,chr16-13956944-13957914,chr16-3938721-3939625,chr16-4053016-4053974,chr16-50386470-50387410,chr16-50390135-50391907,chr16-56546979-56547909,chr16-56548844-56549752,chr16-56551608-56552489,chr16-69820628-69821564,chr16-69890267-69891216,chr16-977066-977939,chr16-981117-982008,chr16-987119-988283,chr16-990684-991540,chr17-28973175-28974062,chr17-36482665-36483586,chr17-39547618-39548528,chr17-39549551-39550537,chr17-39562414-39563895,chr17-39568395-39569351,chr17-39573268-39574217,chr17-39579106-39580329,chr17-40071859-40072760,chr17-40075019-40076036,chr17-40086161-40087084,chr17-40098859-40099728,chr17-40106640-40107529,chr17-40302755-40304282,chr17-40306709-40307702,chr17-40313907-40314867,chr17-40331798-40332805,chr17-40348311-40349182,chr17-42120852-42121722,chr17-42311959-42312921,chr17-47949002-47949922,chr17-47987182-47988154,chr17-47994724-47995641,chr17-48023299-48024187,chr17-49602899-49603923,chr17-61322428-61323326,chr17-61380892-61381820,chr17-67902168-67903189,chr17-67995535-67996566,chr17-71461147-71462104,chr17-71827915-71828869,chr17-71830556-71831505,chr17-72117752-72118146,chr17-72123682-72124573,chr17-72126700-72127587,chr17-72127693-72128570,chr17-72150744-72151633,chr17-72152356-72153228,chr17-72165234-72166187,chr17-72171875-72172795,chr17-72173315-72174165,chr17-72175484-72176419,chr17-72182040-72182989,chr17-72205047-72205973,chr17-72219268-72220211,chr17-72222347-72223321,chr17-72335734-72336688,chr17-72476380-72477294,chr17-72501615-72502640,chr17-72514828-72515832,chr17-72530311-72531197,chr17-72538575-72539450,chr17-72540003-72540941,chr17-72560014-72560884,chr17-72568861-72569843,chr17-72574455-72575401,chr17-72576083-72577032,chr17-72591137-72591851,chr17-72614859-72615806,chr17-72666110-72667068,chr17-80839234-80840850,chr17-80942033-80942968,chr17-80959254-80960129,chr17-80968456-80969389,chr17-81025331-81026225,chr17-81052766-81053679,chr17-81079820-81080803,chr17-81094612-81095552,chr17-81097038-81097972,chr17-8152016-8152958,chr17-8153965-8154805,chr18-22933069-22934014,chr18-26706476-26707429,chr18-26862912-26863810,chr18-47287793-47288788,chr18-47560569-47561530,chr18-47601374-47602309,chr18-47603751-47604681,chr18-48059384-48060342,chr18-48139127-48140069,chr18-55086671-55087617,chr18-55306030-55306972,chr18-55321706-55322660,chr18-55351679-55352551,chr18-55354492-55355511,chr18-55385469-55386439,chr18-55997802-55998756,chr18-56043252-56044199,chr18-56067691-56068618,chr18-62751169-62752105,chr18-62876946-62878025,chr18-62884029-62884968,chr18-62979819-62980569,chr18-63202563-63203534,chr18-63297489-63298459,chr18-63307282-63308216,chr18-63317877-63318742,chr18-75581232-75582159,chr18-75638457-75639485,chr18-75915943-75916924,chr18-76491044-76491937,chr18-76496049-76496820,chr18-76518245-76519172,chr18-76524898-76525861,chr18-76619308-76620729,chr18-76771061-76771932,chr18-79250144-79251252,chr18-79393457-79394459,chr18-79403094-79404026,chr18-79546551-79548069,chr18-79567287-79568226,chr18-79576682-79577530,chr18-79588550-79589707,chr19-10460841-10461783,chr19-10502374-10503312,chr19-12788351-12789071,chr19-12789601-12790506,chr19-15288269-15289233,chr19-15303963-15305082,chr19-1650922-1651700,chr19-1667403-1668239,chr19-18732897-18733818,chr19-18762076-18763025,chr19-33302250-33303177,chr19-35269313-35270153,chr19-38693083-38694056,chr19-38721687-38722649,chr19-45423302-45424256,chr19-45439371-45440297,chr19-45443068-45443970,chr19-45444043-45444932,chr19-49361229-49362000,chr19-49362073-49362735,chr19-49363191-49364077,chr19-49817277-49818553,chr19-870687-871601,chr2-105625959-105626844,chr2-105627264-105628190,chr2-105641213-105642164,chr2-11743862-11744766,chr2-118223692-118224791,chr2-11829276-11830525,chr2-118309767-118310799,chr2-118529733-118530671,chr2-12006733-12007574,chr2-120349797-120350721,chr2-120395646-120396579,chr2-120418758-120419695,chr2-120441768-120442709,chr2-120503354-120504400,chr2-120508167-120509092,chr2-120509721-120510544,chr2-120511184-120512135,chr2-120512231-120512866,chr2-120586775-120587768,chr2-120654129-120655099,chr2-120656236-120657194,chr2-120735432-120736337,chr2-120736787-120737747,chr2-120738881-120739796,chr2-120740561-120741494,chr2-120741695-120742755,chr2-120757884-120758832,chr2-120797233-120798144,chr2-120819967-120820884,chr2-120825620-120826549,chr2-120847436-120848435,chr2-120867165-120868166,chr2-120884946-120885804,chr2-120887125-120888292,chr2-120893313-120894417,chr2-120894850-120895582,chr2-120898757-120899692,chr2-120909964-120910931,chr2-120912186-120913188,chr2-120915402-120916351,chr2-120919838-120920875,chr2-121018530-121019451,chr2-121075092-121075937,chr2-121078588-121079524,chr2-121088437-121089400,chr2-127219089-127220353,chr2-155841364-155842296,chr2-156334101-156334887,chr2-156341429-156342092,chr2-156342183-156342931,chr2-177263189-177264114,chr2-177264457-177265287,chr2-177332017-177332905,chr2-181779934-181780868,chr2-202064045-202065020,chr2-202307465-202308394,chr2-202317112-202318025,chr2-207226936-207227869,chr2-207231111-207232085,chr2-207472826-207473733,chr2-219289307-219290211,chr2-219294456-219295387,chr2-231604356-231605272,chr2-231612262-231613101,chr2-231640313-231641289,chr2-231680680-231681637,chr2-231686933-231687953,chr2-231713487-231714422,chr2-238216348-238217326,chr2-238239638-238240519,chr2-238240617-238241439,chr2-238242884-238243817,chr2-238263162-238264109,chr2-238854388-238855337,chr2-239190172-239191106,chr2-239194536-239195964,chr2-239255457-239256438,chr2-239267352-239268296,chr2-239271542-239272494,chr2-239316828-239317705,chr2-239440376-239441319,chr2-239445288-239446254,chr2-239692261-239693199,chr2-239700537-239701501,chr2-239716614-239717517,chr2-239762646-239764278,chr2-239791385-239793387,chr2-239889575-239890561,chr2-239957741-239958738,chr2-239959135-239959919,chr2-24435698-24436627,chr2-24721232-24722133,chr2-44706380-44707507,chr2-44753449-44754382,chr2-44768435-44769538,chr2-44937378-44938243,chr2-44938471-44939441,chr2-44949563-44950490,chr2-45009087-45010014,chr2-45013826-45014729,chr2-45835956-45836951,chr2-45839231-45840166,chr2-45844578-45845635,chr2-45860249-45861228,chr2-45936069-45936957,chr2-45962243-45963176,chr2-46296756-46297669,chr2-46460042-46461083,chr2-46461254-46462062,chr2-69741479-69742417,chr2-85742097-85742987,chr2-85772020-85772942,chr2-85794212-85795105,chr2-85796421-85797357,chr2-96527199-96528135,chr2-9895961-9896917,chr20-21607993-21608876,chr20-21682181-21683135,chr20-31572731-31573646,chr20-31603865-31604698,chr20-31608168-31609108,chr20-32457015-32457980,chr20-32463461-32464492,chr20-32474977-32475925,chr20-32521469-32522383,chr20-32524579-32525512,chr20-32538369-32539364,chr20-32541241-32542238,chr20-32560720-32561648,chr20-32582858-32583739,chr20-32610223-32611113,chr20-32626784-32627724,chr20-33684651-33685464,chr20-33693580-33694804,chr20-39829065-39830322,chr20-40763704-40764651,chr20-41475712-41476654,chr20-41738323-41739394,chr20-42138436-42139374,chr20-47319213-47320251,chr20-47335977-47336961,chr20-47360331-47361228,chr20-47727839-47728778,chr20-50172006-50172936,chr20-50190110-50191057,chr20-50242793-50243734,chr20-51037495-51038419,chr20-51057746-51058713,chr20-51098284-51099315,chr20-51456305-51457211,chr20-51469704-51470708,chr20-51562280-51563340,chr20-51594577-51595576,chr20-51677914-51678991,chr20-61253328-61254337,chr20-61271405-61272329,chr20-61370595-61371535,chr20-61434105-61435036,chr20-61436515-61437729,chr21-15005081-15006052,chr21-15064525-15065480,chr21-32519026-32519986,chr21-32521092-32522073,chr21-32569242-32570211,chr21-32795880-32796811,chr21-43188546-43189478,chr21-43290093-43291093,chr21-43322981-43323921,chr21-43331775-43332666,chr21-46621971-46622889,chr22-21774634-21775613,chr22-21933749-21934691,chr22-21937865-21938791,chr22-28800125-28801034,chr22-29306177-29306501,chr22-29306559-29307424,chr22-29310672-29311598,chr22-35914337-35915389,chr22-36065486-36066435,chr22-37967535-37968385,chr22-37968546-37969458,chr22-37999697-38000657,chr22-38016296-38017315,chr22-38026279-38027195,chr22-38028460-38029395,chr22-38033240-38034082,chr22-38034106-38034942,chr22-39501828-39502756,chr22-41403564-41404516,chr22-41555078-41556051,chr22-41568582-41569462,chr22-45997168-45998096,chr22-46001264-46002237,chr22-46006080-46007021,chr22-46010859-46011775,chr22-46027049-46028114,chr22-46053292-46054346,chr22-46069505-46070240,chr22-46106962-46107876,chr22-46116168-46117087,chr22-46149959-46150879,chr3-11282478-11283447,chr3-11366445-11367422,chr3-11379904-11380894,chr3-11581750-11582730,chr3-11591099-11592031,chr3-11592438-11593203,chr3-11642337-11643177,chr3-13535688-13536646,chr3-141940151-141941076,chr3-141954810-141955765,chr3-141986701-141987693,chr3-142027259-142029079,chr3-142120481-142121440,chr3-142209783-142210830,chr3-193780533-193781455,chr3-193788031-193788929,chr3-193960329-193961223,chr3-193974460-193975489,chr3-194023474-194024532,chr3-194046988-194047931,chr3-194057970-194058912,chr3-194070762-194071649,chr3-194079250-194080118,chr3-194080217-194081328,chr3-194086008-194087094,chr3-194129449-194130368,chr3-194130670-194131593,chr3-194134538-194135337,chr3-194135762-194136511,chr3-194137451-194138281,chr3-194141149-194142018,chr3-194296509-194297454,chr3-194308280-194309211,chr3-194312712-194313933,chr3-20039725-20040628,chr3-20141524-20142464,chr3-24810636-24811583,chr3-25291250-25292171,chr3-25448753-25449687,chr3-25456942-25457997,chr3-27666482-27667414,chr3-28056545-28057461,chr3-28087319-28088195,chr3-40584318-40585275,chr3-40741431-40742428,chr3-40780327-40781256,chr3-40877643-40878653,chr3-41120081-41121076,chr3-4730015-4731121,chr3-4905876-4906873,chr3-4978160-4979083,chr3-4979225-4979615,chr3-4979978-4980900,chr3-4986542-4987442,chr4-102500882-102502524,chr4-108166368-108167364,chr4-108168523-108169456,chr4-111393550-111394490,chr4-120921862-120923122,chr4-121949910-121950803,chr4-1232850-1233742,chr4-23373057-23374041,chr4-23888406-23889203,chr4-23889648-23890559,chr4-23904392-23905403,chr4-24328281-24329349,chr4-25986463-25987382,chr4-3269628-3270498,chr4-40845018-40846040,chr4-40846305-40847182,chr4-40855688-40856435,chr4-40856714-40857622,chr4-40887204-40888265,chr4-40897305-40898258,chr4-40923289-40925164,chr4-56907416-56908315,chr4-56908638-56909633,chr4-75939470-75941394,chr4-81523625-81525038,chr5-135185331-135186283,chr5-135191031-135191945,chr5-135216583-135217514,chr5-139517635-139518564,chr5-139635485-139636393,chr5-139637219-139638134,chr5-139648000-139648878,chr5-139664756-139665689,chr5-139667763-139668678,chr5-139669752-139670681,chr5-139673819-139674739,chr5-139676637-139677543,chr5-139677640-139678427,chr5-139678817-139679669,chr5-139684720-139685635,chr5-139686629-139687562,chr5-139696766-139697701,chr5-139698411-139699340,chr5-139700880-139701919,chr5-139710879-139711802,chr5-139711903-139712489,chr5-139733619-139734555,chr5-139744104-139745065,chr5-139745895-139746848,chr5-139747310-139748328,chr5-139774804-139775775,chr5-139787324-139788349,chr5-140084241-140085210,chr5-151014480-151015466,chr5-151020153-151021011,chr5-151080475-151081547,chr5-173310630-173311585,chr5-174083133-174084038,chr5-174090729-174091681,chr5-174119129-174120014,chr5-174625557-174626874,chr5-175059613-175060526,chr5-177098057-177099052,chr5-177132058-177132870,chr5-180143059-180143806,chr5-180169860-180170807,chr5-180172127-180173066,chr5-51095146-51096103,chr5-51559056-51559983,chr5-51582839-51583701,chr5-51632533-51633453,chr5-67268098-67269158,chr5-67353217-67354234,chr5-68187248-68188211,chr5-68216437-68217086,chr5-68288015-68288992,chr5-68562054-68563001,chr5-68730431-68731361,chr5-69042635-69043579,chr5-88394360-88395090,chr5-88396992-88397969,chr5-88480195-88480637,chr5-88480659-88481562,chr5-88483939-88484883,chr5-88539544-88540518,chr5-88544107-88545227,chr5-88551470-88552346,chr5-88611290-88612311,chr5-88660641-88661575,chr5-88663457-88664363,chr5-88665461-88666432,chr5-88672864-88673730,chr5-88675662-88676622,chr6-108560491-108561296,chr6-108605897-108606811,chr6-108744629-108745575,chr6-108798798-108799790,chr6-113860082-113860893,chr6-113994571-113995429,chr6-113995500-113996353,chr6-125611569-125612458,chr6-125749090-125750000,chr6-14272981-14273901,chr6-14281654-14282667,chr6-14349838-14350936,chr6-14500932-14501858,chr6-14804419-14805342,chr6-14815786-14816705,chr6-14823746-14825478,chr6-1490069-1490949,chr6-14932642-14933646,chr6-14964447-14965494,chr6-152368625-152369540,chr6-152380055-152380780,chr6-152380856-152381737,chr6-15264598-15265521,chr6-1526649-1527535,chr6-15268325-15269240,chr6-15444131-15445028,chr6-15504547-15505478,chr6-1574021-1574955,chr6-1575336-1576166,chr6-1609447-1610323,chr6-166307819-166308761,chr6-168132638-168133536,chr6-170080554-170081553,chr6-170129559-170130479,chr6-170243630-170244537,chr6-170286323-170287252,chr6-170293466-170294333,chr6-1761369-1762239,chr6-1832616-1833584,chr6-1856092-1857011,chr6-1871865-1873231,chr6-19035188-19036139,chr6-19231703-19232636,chr6-19691333-19692375,chr6-19719327-19720237,chr6-19804334-19805260,chr6-2021433-2022360,chr6-35342046-35342952,chr6-35489915-35490893,chr6-35496067-35496614,chr6-35496677-35497712,chr6-37051194-37052120,chr6-37102210-37103175,chr6-37125603-37126523,chr6-37131013-37132005,chr6-37134373-37135252,chr6-37137146-37138166,chr6-37141308-37142300,chr6-41555296-41556233,chr6-41587798-41588715,chr6-41634322-41635270,chr6-41638136-41639348,chr6-41712371-41713256,chr6-42250290-42251176,chr6-42251603-42252612,chr6-43093351-43094352,chr6-43123282-43124299,chr6-43143187-43144102,chr6-44479873-44480802,chr6-452798-453719,chr6-53287325-53288263,chr6-53300760-53301723,chr6-53347625-53348431,chr6-79233355-79234238,chr7-100865657-100866533,chr7-100866859-100867735,chr7-103540714-103541637,chr7-114629914-114630791,chr7-114922086-114923518,chr7-139654457-139655579,chr7-139777539-139778470,chr7-151245132-151246084,chr7-151248235-151249202,chr7-18389883-18390829,chr7-18495242-18496131,chr7-35537100-35538025,chr7-35646861-35647721,chr7-5554692-5555534,chr7-5556043-5556994,chr7-88218591-88219233,chr7-88219630-88220571,chr8-100416291-100417236,chr8-100451666-100452560,chr8-100908193-100909108,chr8-101108993-101110002,chr8-105317900-105318810,chr8-105319003-105320101,chr8-106269715-106270664,chr8-115667251-115668181,chr8-116471587-116472427,chr8-116472481-116473083,chr8-116658017-116658939,chr8-116664648-116666102,chr8-117184852-117185764,chr8-118074231-118075220,chr8-125254239-125255269,chr8-126333222-126334242,chr8-126379078-126380066,chr8-127722940-127723880,chr8-127793950-127794863,chr8-128061610-128062514,chr8-144265955-144266863,chr8-144270205-144271175,chr8-144272654-144273547,chr8-144274565-144275556,chr8-22550709-22551765,chr8-22552176-22553050,chr8-22553744-22554682,chr8-22561463-22562369,chr8-22565323-22566286,chr8-23532462-23533422,chr8-34335191-34336329,chr8-37019981-37020959,chr8-37099767-37100829,chr8-37235751-37236714,chr8-37380559-37381662,chr8-37516883-37518019,chr8-37675028-37675966,chr8-37695154-37696052,chr8-37697906-37698877,chr8-37699988-37700863,chr8-37702980-37703942,chr8-37710760-37711719,chr8-37716687-37717597,chr8-79783668-79784551,chr8-79826210-79827100,chr8-79827184-79828001,chr8-79905723-79906748,chr8-79934710-79935682,chr8-79959861-79960791,chr8-79963183-79964122,chr8-85176912-85177734,chr8-89983981-89984946,chr8-97375433-97376351,chr9-107465380-107466324,chr9-107631401-107632466,chr9-107637486-107638400,chr9-107739366-107740389,chr9-107750546-107751527,chr9-107881425-107882406,chr9-107905012-107906013,chr9-108142313-108143270,chr9-108207379-108208374,chr9-108271713-108272686,chr9-116300143-116301117,chr9-116318720-116319652,chr9-116364895-116365826,chr9-116471029-116471947,chr9-116482431-116483392,chr9-124017741-124018654,chr9-124040631-124041727,chr9-124042008-124042875,chr9-124045028-124045971,chr9-124117610-124118655,chr9-124180355-124181286,chr9-124190467-124191424,chr9-124257636-124258510,chr9-124259199-124260202,chr9-124261088-124262066,chr9-124262334-124263271,chr9-124263658-124264554,chr9-124266919-124267798,chr9-124270395-124271252,chr9-124273231-124274138,chr9-124279829-124280789,chr9-124282432-124283482,chr9-124284846-124285750,chr9-124286069-124286692,chr9-124291441-124292396,chr9-124342659-124343588,chr9-124349892-124350870,chr9-134188143-134189029,chr9-134189282-134190207,chr9-134215140-134216087,chr9-134316294-134317271,chr9-134319486-134320354,chr9-134320725-134321653,chr9-134325785-134326730,chr9-134358480-134359369,chr9-134365862-134366801,chr9-134375506-134376440,chr9-134384736-134385689,chr9-134386776-134387724,chr9-134407006-134407933,chr9-134418696-134419616,chr9-134434659-134435577,chr9-134437373-134438404,chr9-134533898-134534855,chr9-134544069-134545021,chr9-136147960-136148956,chr9-74308055-74309007,chr9-74496815-74497720,chr9-74500300-74501316,chr9-74554799-74555924,chr9-74573086-74574206,chr9-74742592-74743703,chr9-79651074-79652061,chr9-79662304-79663150,chr9-79741990-79742934,chr9-79969520-79970611,chr9-79976003-79976990,chr9-80797748-80798860,chr9-80881315-80882293,chr9-81455417-81456381,chr9-81621039-81622397,chr9-81650281-81651277,chr9-81671520-81672455,chr9-81826079-81827125,chr9-99373658-99374595,chr9-99451017-99451963,chr9-99465014-99466006,chr9-99819558-99820463,chrX-115968471-115969494,chrX-116317195-116318291,chrX-154116420-154117428,chrX-154369141-154370035,chrX-39214098-39215061,chrX-39398656-39399550,chrX-39453653-39454712,chrX-39459699-39460645,chrX-39470546-39471486,chrX-39484409-39485334,chrX-39516297-39517306,chrX-39518728-39519710,chrX-39575786-39576730,chrX-39653530-39654362,chrX-39654400-39655035,chrX-39755107-39756144,chrX-39759294-39760216,chrX-39766547-39768101,chrX-39813567-39814487,chrX-39820896-39821855,chrX-39839965-39840923,chrX-39905041-39905938,chrX-40109641-40110298,chrX-40176258-40177234,chrX-40380568-40381545,chrX-40418004-40419071,chrX-40434653-40435633,chrX-40459295-40460214,chrX-41275816-41276791,chrX-66638708-66639611,chrX-67543644-67544654,chrX-67545918-67546870,chrX-68279358-68280295,chrX-68332024-68333093,chrX-72366371-72367373,chrX-9646558-9647441	ACTB,ACTN4,AGTR2,AKAP8,ANKRD1,ANXA4,APBB2,AR,ARID5A,ARNT2,ARNTL,ARRB1,ASCL1,ASXL1,ATF4,ATF7,ATG7,ATOH8,BAIAP2,BBS2,BBS7,BCAS3,BCL10,BCL2,BCOR,BHLHE40,BHLHE41,BPTF,BRD7,BRF1,CAND1,CBX5,CCND1,CD34,CDC5L,CDK12,CDK5RAP3,CEBPA,CEBPB,CENPF,CHD4,CHD6,CIITA,COMMD7,CREB1,CREBBP,CRTC1,CRY1,CSDC2,CTBP1,CTBP2,CTDP1,CTNNB1,CXXC5,DACT1,DACT2,DDX20,DDX3X,DLL1,DUSP26,E2F1,E2F2,E2F5,ELMSAN1,EOMES,EPAS1,ERCC1,ERCC3,ERCC4,ESR1,ESRRB,ETS1,EYA2,FAF1,FHL2,FLNA,FOS,FOSB,FOXC1,FOXF2,FOXO1,FOXO3,GAS2L1,GATA3,GCM1,GLI2,GPX3,GSC,GTF2A1,GTF2B,HDAC1,HDAC11,HDAC2,HDAC4,HDAC8,HDAC9,HDGF,HES1,HES4,HES5,HES6,HEY1,HEY2,HIF1A,HIPK2,HMGA2,HMGB1,HMGN3,HNRNPD,HNRNPF,HTT,ID1,ID3,ID4,IFI27,INSIG2,IRF4,ISL1,JARID2,JMJD1C,JUN,JUNB,KAT2A,KAT2B,KAT6B,KCTD1,KDM1A,KEAP1,KLF4,KLF5,LEF1,LHX3,LMO2,LMO4,MAFB,MAPK1,MAPK9,MDFI,MDFIC,MECP2,MED16,MED25,MED30,MEF2A,MEF2C,MEF2D,MEIS2,MSX2,MTA1,MTDH,MYC,NAAA,NAB2,NBN,NCOA1,NCOA3,NCOR2,NEK6,NEUROD1,NFATC1,NFATC2,NFATC4,NFE2L2,NFIA,NFKB1,NFKBIA,NKX2-2,NKX2-5,NKX3-1,NOP58,NR1D1,NR1H4,NR4A2,NR4A3,NRIP1,NSD1,NUCKS1,PARP1,PAX6,PAXBP1,PDX1,PER1,PHF12,PIAS1,PIK3R1,PIM1,PITX1,PITX2,PPARA,PPARD,PPARGC1A,PRDM16,PRDM5,PRMT2,PSMA6,PTMA,PTPRN,PURA,RARA,RARB,RARG,RBBP8,RBFOX2,RBPJ,RCOR1,RCOR2,REST,RNF19A,RORA,RORB,RPTOR,RUNX2,RXRA,SCX,SIK1,SIX2,SIX3,SKI,SLC26A5,SMAD2,SMAD3,SMARCD3,SORBS3,SOX10,SOX8,SOX9,SP1,SPEN,SPOP,SRF,SRI,STAT3,SUFU,SUMO1,T,TAF1B,TAF4,TAL1,TBL1X,TBX20,TCF12,TCF3,TCF4,TCF7L2,TCP10L,TEAD1,TEAD2,TEAD3,TEAD4,TFCP2,TFDP1,TFDP2,THRA,THRAP3,TLE1,TLE4,TMEM173,TOB2,TP53BP2,TRERF1,TRIB1,TRIB2,TRIM32,TRIP6,TRPS1,TTC8,UBE2I,USF2,WWP2,XBP1,YAP1,YWHAZ,ZBTB17,ZEB1,ZFPM2,ZMYND8,ZNF516,ZNF703,ZNHIT3
GO Molecular Function	GO:0001012	RNA polymerase II regulatory region DNA binding	9	2.46287e-43	1.028e-39	1.14223e-40	1.44585	989.728	1431	0.0775284	0.112095	6	6.83027e-17	2.85096e-13	4.75159e-14	1.39846	252.421	353	613	0.0456544	0.575856	chr1-119046440-119047419,chr1-13585383-13586290,chr1-14142099-14143187,chr1-14167693-14168648,chr1-14180569-14181961,chr1-14366050-14367022,chr1-14511129-14512016,chr1-151346804-151347705,chr1-153794664-153795682,chr1-153899179-153900109,chr1-154998881-154999840,chr1-155000410-155001279,chr1-155001729-155002656,chr1-155192574-155193924,chr1-155194376-155195311,chr1-155195954-155196817,chr1-156436172-156437155,chr1-156510430-156511365,chr1-15885986-15886895,chr1-160375060-160375892,chr1-164054042-164055009,chr1-164588376-164589330,chr1-164599301-164600283,chr1-164602405-164603255,chr1-164637751-164638652,chr1-164753823-164754867,chr1-164801058-164802042,chr1-164805997-164807105,chr1-164823480-164824445,chr1-165235709-165236452,chr1-165376011-165376931,chr1-165392678-165393638,chr1-167267577-167268592,chr1-167273102-167274042,chr1-167328480-167329543,chr1-167454614-167455362,chr1-170698474-170699434,chr1-171081456-171082457,chr1-200242448-200243457,chr1-202009202-202010196,chr1-202085174-202086130,chr1-203069154-203070048,chr1-204078000-204078951,chr1-204083988-204084940,chr1-204128755-204129677,chr1-205599157-205600080,chr1-205658728-205659588,chr1-205670357-205671339,chr1-212455584-212456534,chr1-212608161-212609091,chr1-212635048-212635957,chr1-212636361-212637307,chr1-212665047-212666004,chr1-216600694-216601625,chr1-216630228-216631169,chr1-216805639-216806647,chr1-216815246-216816204,chr1-217053458-217054385,chr1-226083092-226084044,chr1-226109619-226110508,chr1-226111704-226112567,chr1-226355839-226356811,chr1-226402531-226403413,chr1-226497929-226498835,chr1-23527949-23528874,chr1-23530825-23531772,chr1-23554531-23555454,chr1-245687760-245688684,chr1-24914002-24914952,chr1-32291609-32292508,chr1-35851078-35852052,chr1-35885747-35886667,chr1-44031106-44032102,chr1-44036298-44037333,chr1-46401873-46402809,chr1-46406094-46407035,chr1-46466258-46467231,chr1-47208214-47209124,chr1-53462510-53463465,chr1-53469879-53470837,chr1-54239306-54240331,chr1-54272753-54273715,chr1-54286851-54287799,chr1-54309462-54310433,chr1-54350105-54351072,chr1-54378244-54379198,chr1-54396383-54397334,chr1-54459355-54460291,chr1-54461662-54462581,chr1-54464961-54465894,chr1-54474430-54475369,chr1-54541856-54542806,chr1-58781530-58782179,chr1-58782258-58782733,chr1-58815983-58816917,chr1-58874457-58875458,chr1-58903382-58904357,chr1-59072427-59073357,chr1-59156660-59157596,chr1-59163468-59164385,chr1-60435903-60436846,chr1-60448496-60449559,chr1-60503069-60504003,chr1-60564605-60565597,chr1-60746160-60747065,chr1-60864977-60865951,chr1-60867567-60868497,chr1-60893919-60894728,chr1-60895272-60896223,chr1-60896631-60897660,chr1-60903460-60904308,chr1-60904408-60904907,chr1-60934729-60935646,chr1-60936112-60937179,chr1-60952442-60953403,chr1-60969738-60971457,chr1-61005669-61006578,chr1-61042645-61043616,chr1-61049850-61050717,chr1-61053531-61054438,chr1-61056653-61057551,chr1-61076641-61077491,chr1-61077668-61078537,chr1-61079423-61080426,chr1-61081897-61082824,chr1-61110297-61111204,chr1-61111266-61112356,chr1-61132453-61133395,chr1-61183864-61184881,chr1-61190780-61191815,chr1-61226437-61227386,chr1-61337828-61338724,chr1-61343518-61344536,chr1-61452814-61453749,chr1-62881952-62882982,chr1-62953280-62954237,chr1-63322006-63322953,chr1-63327343-63328277,chr1-8848553-8849470,chr1-8889663-8890597,chr1-90186446-90187678,chr1-90851170-90852046,chr10-102393715-102394679,chr10-102395191-102396088,chr10-110032992-110033951,chr10-110151706-110152634,chr10-110269498-110270493,chr10-112731977-112732876,chr10-112811588-112812541,chr10-112949677-112950604,chr10-112951446-112952380,chr10-112953054-112953747,chr10-112958030-112958981,chr10-113058058-113059175,chr10-113059274-113060125,chr10-113126335-113127254,chr10-113127750-113128585,chr10-113164880-113166146,chr10-113177036-113178023,chr10-113183337-113184256,chr10-113186767-113187694,chr10-113273181-113274253,chr10-113282455-113283340,chr10-113309291-113310250,chr10-113384841-113385784,chr10-113494556-113495619,chr10-117092124-117093049,chr10-117094611-117095557,chr10-117096389-117097387,chr10-117131014-117131942,chr10-117139042-117140049,chr10-117162697-117163676,chr10-117165520-117166468,chr10-132713835-132714783,chr10-132715114-132716400,chr10-3241200-3242181,chr10-3270748-3271601,chr10-3481983-3482966,chr10-3500183-3501112,chr10-3623419-3624439,chr10-3783170-3784093,chr10-394351-395329,chr10-4383477-4384601,chr10-4661476-4662413,chr10-4671783-4672667,chr10-484460-485384,chr10-492620-493517,chr10-510733-511629,chr10-513912-514859,chr10-61623015-61623877,chr10-61662525-61663440,chr10-650263-651176,chr10-68813443-68814306,chr10-69543238-69544200,chr10-8053125-8054033,chr10-8352005-8352967,chr10-8530939-8531911,chr11-101127058-101128614,chr11-114130932-114131986,chr11-114228570-114229559,chr11-125167090-125167964,chr11-125201626-125202578,chr11-125262995-125263951,chr11-125315013-125315922,chr11-125443495-125444478,chr11-125451121-125452033,chr11-125457582-125458545,chr11-128208029-128208978,chr11-128451348-128452316,chr11-128530317-128531358,chr11-128532165-128533162,chr11-128544264-128545204,chr11-128616130-128616991,chr11-128789976-128790847,chr11-129259522-129260423,chr11-129291289-129292194,chr11-129331547-129332477,chr11-15565693-15566652,chr11-15641017-15641908,chr11-15649784-15650690,chr11-15819442-15820377,chr11-15828114-15829091,chr11-15830413-15831366,chr11-15843076-15843991,chr11-15844899-15845839,chr11-15850799-15851755,chr11-15883904-15884864,chr11-16015510-16016499,chr11-16081736-16082661,chr11-16148018-16148962,chr11-16356705-16357535,chr11-16365313-16366306,chr11-16402751-16403770,chr11-16602997-16604000,chr11-16605995-16606841,chr11-16607405-16608292,chr11-16613384-16614329,chr11-19240618-19241552,chr11-19320504-19321478,chr11-19349120-19350157,chr11-19474737-19475790,chr11-19511289-19512220,chr11-19552110-19553186,chr11-19553461-19554375,chr11-2210816-2211761,chr11-2261021-2261960,chr11-31787888-31788841,chr11-32043856-32044917,chr11-33930154-33931143,chr11-34631959-34632946,chr11-34637016-34637977,chr11-45993172-45994132,chr11-46119373-46120230,chr11-46243027-46243962,chr11-65817810-65818721,chr11-66421571-66422271,chr11-72237779-72238651,chr11-72239353-72240286,chr11-72413869-72414799,chr12-100372721-100373718,chr12-100447105-100448042,chr12-102950251-102951067,chr12-102951740-102952665,chr12-102955977-102956693,chr12-102957132-102958093,chr12-102960788-102961737,chr12-102961804-102962590,chr12-102964898-102965803,chr12-102966306-102967171,chr12-102977927-102978951,chr12-103012655-103013586,chr12-103043401-103044330,chr12-103177633-103178783,chr12-103422736-103424077,chr12-103495001-103496005,chr12-103530089-103531035,chr12-106486461-106487326,chr12-106581286-106581984,chr12-106582371-106583245,chr12-106583703-106584215,chr12-106585612-106586528,chr12-106586731-106587654,chr12-106594097-106595087,chr12-106644734-106645648,chr12-106672128-106673501,chr12-106759761-106760818,chr12-106764277-106765173,chr12-106767860-106769477,chr12-10721706-10722638,chr12-10722804-10723711,chr12-110965746-110966663,chr12-110971819-110972808,chr12-111193115-111194044,chr12-111194178-111195236,chr12-111284997-111285966,chr12-11838621-11839561,chr12-12018156-12019057,chr12-121537629-121538394,chr12-121575985-121576842,chr12-121578134-121579035,chr12-121579966-121580822,chr12-122023444-122024347,chr12-122088748-122089749,chr12-122097808-122098915,chr12-122116706-122117686,chr12-19546374-19547287,chr12-19862378-19863405,chr12-20212384-20213356,chr12-26113992-26114961,chr12-50661340-50662292,chr12-51183544-51184442,chr12-53221413-53222086,chr12-53370835-53371829,chr12-54164063-54165003,chr12-57111626-57112748,chr12-57458992-57459839,chr12-57461076-57461904,chr12-57462215-57463161,chr12-6612677-6613315,chr12-6613452-6614340,chr12-77065165-77066082,chr12-77318892-77319830,chr12-8018553-8019502,chr12-96078046-96079258,chr12-96258048-96259055,chr13-111531385-111532377,chr13-111534506-111535389,chr13-111537253-111538244,chr13-111629715-111630677,chr13-111679587-111680536,chr13-111892887-111893780,chr13-111893901-111894693,chr13-111937537-111938464,chr13-111967196-111968098,chr13-111971580-111972466,chr13-111973550-111974477,chr13-112053920-112054776,chr13-112056073-112057798,chr13-112060787-112061594,chr13-112061669-112062473,chr13-112062620-112063528,chr13-112072188-112073197,chr13-112073335-112074242,chr13-112074514-112075257,chr13-112077745-112078702,chr13-112079290-112080101,chr13-112103570-112104425,chr13-112105558-112106257,chr13-112106415-112107223,chr13-112110949-112111906,chr13-112159348-112160299,chr13-112172507-112173451,chr13-112248584-112249512,chr13-112330483-112331265,chr13-112331510-112332420,chr13-113647305-113648204,chr13-27744526-27745484,chr13-27821965-27823390,chr13-73765699-73766590,chr13-74286686-74287361,chr13-74287543-74288401,chr13-74288460-74289281,chr13-74324902-74325848,chr13-94661001-94662974,chr13-94702286-94703242,chr13-94703361-94704320,chr13-94706451-94707413,chr13-94707786-94708818,chr13-94710858-94711869,chr13-94713031-94713840,chr13-94825309-94826244,chr13-94828835-94829948,chr13-94947774-94948710,chr13-94967609-94968633,chr13-95275111-95276373,chr14-21071093-21072056,chr14-21092220-21093115,chr14-21097920-21098894,chr14-21536332-21537385,chr14-21538913-21539869,chr14-21557182-21558160,chr14-24365357-24365999,chr14-24366605-24367640,chr14-24367719-24368182,chr14-24368618-24369477,chr14-36519566-36520340,chr14-36521614-36522273,chr14-36661342-36662237,chr14-56648242-56649265,chr14-56805328-56806342,chr14-56807179-56808412,chr14-56808625-56809538,chr14-56811477-56812424,chr14-56816402-56817314,chr14-56855548-56856780,chr14-56887923-56888809,chr14-56896626-56897609,chr14-56899388-56900383,chr14-56902088-56903018,chr14-56903082-56904194,chr14-56952410-56953410,chr14-56953515-56954500,chr14-65095508-65096449,chr14-65229488-65230591,chr14-65281854-65282727,chr14-75276664-75277544,chr14-75310414-75311339,chr14-75335334-75336274,chr14-75399969-75400885,chr14-75427500-75428449,chr14-76537783-76538756,chr14-76583986-76584916,chr14-76590949-76591888,chr14-94689212-94690130,chr14-94769629-94770711,chr14-94936239-94937176,chr14-95011280-95012199,chr14-95132842-95133738,chr14-98280291-98282105,chr14-98633095-98634045,chr14-99195609-99196527,chr14-99215018-99215918,chr14-99245630-99246659,chr15-23690079-23691018,chr15-23761126-23762083,chr15-23860072-23861062,chr15-31235980-31236944,chr15-31263738-31264728,chr15-31279687-31280661,chr15-31299912-31300842,chr15-31306258-31307215,chr15-31325345-31325917,chr15-31327824-31328659,chr15-31353186-31354107,chr15-31396899-31397816,chr15-31509746-31510661,chr15-36438830-36439863,chr15-36499361-36500516,chr15-36883440-36884322,chr15-36887015-36887914,chr15-36888083-36889041,chr15-36923813-36924737,chr15-36965435-36966464,chr15-37033147-37034087,chr15-37037895-37038496,chr15-37045680-37046701,chr15-37056158-37057109,chr15-37057603-37058502,chr15-37094689-37095621,chr15-37101487-37102557,chr15-37104206-37105171,chr15-37106481-37107444,chr15-55993068-55994108,chr15-56886820-56887747,chr15-57236880-57237815,chr15-57259242-57260173,chr15-60592023-60592900,chr15-61186716-61187836,chr15-61228789-61229746,chr15-66621772-66622655,chr15-66700643-66701579,chr15-66701900-66702730,chr15-66703354-66704340,chr15-66729217-66730149,chr15-66773998-66774905,chr15-66842306-66843216,chr15-66850919-66851834,chr15-67065082-67066028,chr15-67066505-67067428,chr15-67138065-67139039,chr15-67165439-67166405,chr15-67176225-67177174,chr15-71115100-71116036,chr15-71187022-71188131,chr15-71201352-71202279,chr15-71392819-71393778,chr15-71414608-71415578,chr15-74545830-74546775,chr15-74547965-74548898,chr15-74598026-74598926,chr15-80379502-80380387,chr15-80403741-80404707,chr15-80414467-80415437,chr15-89776165-89777106,chr15-99486155-99487101,chr16-1019104-1020033,chr16-1030186-1031127,chr16-1034569-1035519,chr16-1045106-1045989,chr16-1046297-1047242,chr16-1048183-1049084,chr16-1052702-1053572,chr16-1054624-1055616,chr16-11546987-11548000,chr16-11557518-11558454,chr16-11586576-11587523,chr16-4293619-4294545,chr16-4307359-4308262,chr16-4315388-4316348,chr16-4330032-4330943,chr16-51145880-51146702,chr16-51151202-51152016,chr16-51152103-51152877,chr16-51155605-51156551,chr16-51159497-51160474,chr16-51209691-51210636,chr16-51359007-51359986,chr16-51391834-51392772,chr16-51439941-51440755,chr16-51440805-51441453,chr16-51441996-51442862,chr16-51458154-51459116,chr16-51535369-51536293,chr16-51541416-51542329,chr16-51542877-51543794,chr16-51761828-51762753,chr16-51763199-51763964,chr16-67816294-67817212,chr16-69565444-69566336,chr16-72921324-72922240,chr16-73172161-73173165,chr16-73214902-73215826,chr16-73268121-73269050,chr16-73329182-73330141,chr16-73383122-73384199,chr16-73712849-73713822,chr16-73846051-73846928,chr16-85898556-85899493,chr16-86032625-86033552,chr16-86038402-86039320,chr16-86458976-86459907,chr16-86530882-86531828,chr16-977066-977939,chr16-981117-982008,chr16-987119-988283,chr16-990684-991540,chr17-17737926-17738853,chr17-17741146-17742107,chr17-17809815-17810786,chr17-17823298-17824235,chr17-17835928-17836791,chr17-17839834-17840717,chr17-17873328-17874262,chr17-17934518-17935431,chr17-17959439-17960464,chr17-2347646-2348594,chr17-2396495-2397428,chr17-2415818-2416713,chr17-2434963-2435967,chr17-28973175-28974062,chr17-39547618-39548528,chr17-39549551-39550537,chr17-39562414-39563895,chr17-39568395-39569351,chr17-39573268-39574217,chr17-39579106-39580329,chr17-39617563-39618527,chr17-40071859-40072760,chr17-40075019-40076036,chr17-40086161-40087084,chr17-40098859-40099728,chr17-40106640-40107529,chr17-40302755-40304282,chr17-40306709-40307702,chr17-40313907-40314867,chr17-40331798-40332805,chr17-40348311-40349182,chr17-42311959-42312921,chr17-43530364-43531304,chr17-48085569-48086494,chr17-55273336-55274376,chr17-55285167-55286110,chr17-57861437-57862451,chr17-57868108-57869041,chr17-57874403-57875216,chr17-57875253-57875873,chr17-57880908-57882628,chr17-57892344-57893217,chr17-57898671-57899634,chr17-57904713-57905792,chr17-57906727-57907624,chr17-57910483-57911352,chr17-57911787-57912698,chr17-57915945-57916898,chr17-57920943-57921923,chr17-57926807-57927856,chr17-57935203-57936095,chr17-57954406-57954766,chr17-57954866-57955747,chr17-57987835-57988747,chr17-57995145-57996047,chr17-61322428-61323326,chr17-61380892-61381820,chr17-61410694-61411550,chr17-61416468-61417429,chr17-7019494-7020466,chr17-7021685-7022613,chr17-75869491-75870427,chr17-76121159-76122081,chr17-76134976-76135905,chr17-76137935-76138904,chr17-76140905-76141819,chr17-8152016-8152958,chr17-8153965-8154805,chr17-82494346-82495268,chr18-3447797-3448712,chr18-3449847-3450784,chr18-3451278-3452030,chr18-3452101-3452715,chr18-3524423-3525295,chr18-3593708-3594681,chr18-3602383-3603193,chr18-3603308-3604429,chr18-3604597-3605582,chr18-3771052-3771997,chr18-47287793-47288788,chr18-47560569-47561530,chr18-47601374-47602309,chr18-47603751-47604681,chr18-48059384-48060342,chr18-48139127-48140069,chr18-55086671-55087617,chr18-55306030-55306972,chr18-55321706-55322660,chr18-55351679-55352551,chr18-55354492-55355511,chr18-55385469-55386439,chr18-55997802-55998756,chr18-56043252-56044199,chr18-56067691-56068618,chr18-79250144-79251252,chr18-79393457-79394459,chr18-79403094-79404026,chr18-79546551-79548069,chr18-79567287-79568226,chr18-79576682-79577530,chr18-79588550-79589707,chr19-12788351-12789071,chr19-12789601-12790506,chr19-13001995-13002994,chr19-13006486-13007401,chr19-13013107-13013761,chr19-13013852-13014762,chr19-13016532-13017476,chr19-13017892-13018844,chr19-13022646-13023637,chr19-13031614-13032575,chr19-13053519-13054489,chr19-13054985-13055929,chr19-13063803-13064550,chr19-13067853-13068788,chr19-13069045-13069948,chr19-13071784-13072756,chr19-13079285-13080146,chr19-13082386-13083257,chr19-13090174-13090940,chr19-13091287-13092146,chr19-13092285-13093044,chr19-13093556-13094565,chr19-13094977-13095711,chr19-13098165-13098958,chr19-13164136-13165124,chr19-1650922-1651700,chr19-1667403-1668239,chr19-17245577-17246505,chr19-18428634-18429652,chr19-1863464-1864417,chr19-30223183-30224091,chr19-30235623-30236567,chr19-30374624-30375648,chr19-30449774-30450681,chr19-30450832-30451584,chr19-30662073-30663029,chr19-30664085-30665004,chr19-31073706-31074593,chr19-33302250-33303177,chr19-3346379-3347287,chr19-3360053-3360577,chr19-3365548-3366668,chr19-3366923-3367837,chr19-3387550-3388474,chr19-3403650-3405303,chr19-3458923-3459861,chr19-38693083-38694056,chr19-38721687-38722649,chr19-42149665-42150914,chr19-45001694-45002392,chr19-45439371-45440297,chr19-45443068-45443970,chr19-45444043-45444932,chr19-45767021-45767895,chr19-45769036-45769901,chr19-46925997-46926950,chr19-46944648-46945665,chr19-46950802-46951785,chr19-48635392-48636123,chr19-6056543-6057462,chr19-6066345-6067248,chr19-6108487-6109382,chr19-940381-941363,chr2-101533481-101534392,chr2-113225524-113226445,chr2-113239902-113240836,chr2-11367694-11368658,chr2-11374306-11375278,chr2-118223692-118224791,chr2-118309767-118310799,chr2-118529733-118530671,chr2-120349797-120350721,chr2-120395646-120396579,chr2-120418758-120419695,chr2-120441768-120442709,chr2-120503354-120504400,chr2-120508167-120509092,chr2-120509721-120510544,chr2-120511184-120512135,chr2-120512231-120512866,chr2-120586775-120587768,chr2-120654129-120655099,chr2-120656236-120657194,chr2-120735432-120736337,chr2-120736787-120737747,chr2-120738881-120739796,chr2-120740561-120741494,chr2-120741695-120742755,chr2-120757884-120758832,chr2-120797233-120798144,chr2-120819967-120820884,chr2-120825620-120826549,chr2-120847436-120848435,chr2-120867165-120868166,chr2-120884946-120885804,chr2-120887125-120888292,chr2-120893313-120894417,chr2-120894850-120895582,chr2-120898757-120899692,chr2-120909964-120910931,chr2-120912186-120913188,chr2-120915402-120916351,chr2-120919838-120920875,chr2-121018530-121019451,chr2-121075092-121075937,chr2-121078588-121079524,chr2-121088437-121089400,chr2-155841364-155842296,chr2-156334101-156334887,chr2-156341429-156342092,chr2-156342183-156342931,chr2-15842660-15843588,chr2-15914233-15915241,chr2-15941409-15942214,chr2-15943205-15944309,chr2-15984072-15984979,chr2-16012780-16013756,chr2-16013976-16014893,chr2-16020086-16021016,chr2-16069641-16070805,chr2-161414195-161415162,chr2-16185514-16186409,chr2-16223093-16224038,chr2-16226697-16227631,chr2-16329919-16331043,chr2-16392360-16393298,chr2-16393929-16394866,chr2-16406589-16407812,chr2-16507874-16508775,chr2-16521998-16522961,chr2-170505610-170506572,chr2-170511914-170512835,chr2-172013126-172014055,chr2-172027732-172028700,chr2-172052155-172053192,chr2-172072264-172073306,chr2-172172255-172173147,chr2-173357057-173357989,chr2-173589913-173590914,chr2-173606286-173608249,chr2-175852869-175853772,chr2-175853866-175854994,chr2-175864056-175865284,chr2-175925106-175926037,chr2-176079721-176080644,chr2-177263189-177264114,chr2-177264457-177265287,chr2-177332017-177332905,chr2-181779934-181780868,chr2-199459135-199460107,chr2-199603486-199604633,chr2-199757161-199758107,chr2-199798713-199799671,chr2-207112052-207112743,chr2-207226936-207227869,chr2-207231111-207232085,chr2-207472826-207473733,chr2-235577264-235578253,chr2-235658478-235659392,chr2-235774264-235775230,chr2-235807070-235808106,chr2-235852096-235853793,chr2-235903624-235904643,chr2-236171513-236172418,chr2-238216348-238217326,chr2-238239638-238240519,chr2-238240617-238241439,chr2-238242884-238243817,chr2-238263162-238264109,chr2-24435698-24436627,chr2-24721232-24722133,chr2-44706380-44707507,chr2-44753449-44754382,chr2-44768435-44769538,chr2-44937378-44938243,chr2-44938471-44939441,chr2-44949563-44950490,chr2-45009087-45010014,chr2-45013826-45014729,chr2-5314990-5316012,chr2-5369909-5370860,chr2-5482636-5483597,chr2-5725736-5726683,chr2-5945644-5947102,chr2-59585302-59586242,chr2-59804497-59805459,chr2-60215205-60216168,chr2-60252320-60253306,chr2-60266343-60267260,chr2-60364233-60365171,chr2-60365856-60366710,chr2-60422826-60423760,chr2-60462994-60463911,chr2-60553363-60554226,chr2-60880983-60881930,chr2-63034264-63035150,chr2-63035378-63036278,chr2-63047170-63048113,chr2-63048244-63049186,chr2-63050184-63051105,chr2-63541891-63542904,chr2-66441245-66442438,chr2-66574837-66575931,chr2-70900013-70900960,chr2-76211725-76212672,chr2-95295729-95296595,chr2-95296922-95297781,chr2-95303273-95304210,chr2-95346258-95347046,chr2-9895961-9896917,chr20-20450189-20451121,chr20-20452085-20453033,chr20-20461266-20462182,chr20-20463738-20464655,chr20-20491822-20492832,chr20-20498186-20499169,chr20-20525414-20526390,chr20-21607993-21608876,chr20-21682181-21683135,chr20-39829065-39830322,chr20-40763704-40764651,chr20-41172844-41173761,chr20-41213294-41214678,chr20-41222049-41222995,chr20-41234322-41235262,chr20-41249425-41250388,chr20-41276105-41277035,chr20-43765760-43766860,chr20-43894203-43895154,chr20-47319213-47320251,chr20-47335977-47336961,chr20-47360331-47361228,chr20-50172006-50172936,chr20-50190110-50191057,chr20-50242793-50243734,chr20-51037495-51038419,chr20-51057746-51058713,chr20-51098284-51099315,chr20-51456305-51457211,chr20-51469704-51470708,chr20-51562280-51563340,chr20-51594577-51595576,chr20-51677914-51678991,chr20-53142452-53143393,chr20-53939836-53940807,chr20-56630114-56631005,chr20-56698440-56699401,chr20-56924875-56925838,chr20-56957552-56958456,chr20-57089392-57090301,chr20-57091837-57092771,chr20-57102849-57103753,chr20-57241110-57242883,chr20-57257725-57258587,chr20-57259021-57259890,chr20-57260640-57261601,chr20-57395343-57396273,chr20-57428495-57429462,chr20-57440621-57441670,chr20-57505732-57506646,chr20-57513941-57514873,chr20-57546717-57547675,chr20-62818508-62819658,chr20-62899929-62900875,chr20-62914697-62915629,chr21-29298465-29299330,chr21-29486887-29487824,chr21-32795880-32796811,chr21-38989562-38990549,chr21-39087251-39088230,chr22-28800125-28801034,chr22-31313089-31314033,chr22-37967535-37968385,chr22-37968546-37969458,chr22-37999697-38000657,chr22-38016296-38017315,chr22-38026279-38027195,chr22-38028460-38029395,chr22-38033240-38034082,chr22-38034106-38034942,chr22-39501828-39502756,chr22-41366847-41367812,chr22-41403564-41404516,chr22-41845920-41847021,chr22-44797041-44797970,chr22-44930948-44931878,chr22-45007201-45008031,chr22-45997168-45998096,chr22-46001264-46002237,chr22-46006080-46007021,chr22-46010859-46011775,chr22-46027049-46028114,chr22-46053292-46054346,chr22-46069505-46070240,chr22-46106962-46107876,chr22-46116168-46117087,chr22-46149959-46150879,chr3-138774372-138775216,chr3-138915403-138916286,chr3-141940151-141941076,chr3-141954810-141955765,chr3-141986701-141987693,chr3-142027259-142029079,chr3-142120481-142121440,chr3-142209783-142210830,chr3-147418838-147419765,chr3-179322612-179323438,chr3-18444724-18445678,chr3-186044776-186045717,chr3-186097431-186098351,chr3-186200458-186201424,chr3-186209644-186210647,chr3-187719545-187720520,chr3-187738507-187739446,chr3-187739605-187740489,chr3-187740766-187741534,chr3-187743426-187744340,chr3-187989498-187990449,chr3-188051873-188052782,chr3-188153580-188154580,chr3-20039725-20040628,chr3-20141524-20142464,chr3-23944740-23945360,chr3-24810636-24811583,chr3-25291250-25292171,chr3-25448753-25449687,chr3-25456942-25457997,chr3-27666482-27667414,chr3-28056545-28057461,chr3-28087319-28088195,chr3-40584318-40585275,chr3-40741431-40742428,chr3-40780327-40781256,chr3-40877643-40878653,chr3-41120081-41121076,chr3-47613416-47614369,chr3-47634533-47635580,chr3-48239434-48240230,chr3-69405897-69406831,chr3-69664773-69665641,chr3-69738940-69739856,chr4-102500882-102502524,chr4-108166368-108167364,chr4-108168523-108169456,chr4-111393550-111394490,chr4-120921862-120923122,chr4-13544623-13545502,chr4-147078991-147079938,chr4-184472717-184473778,chr4-184474224-184475170,chr4-184586580-184588314,chr4-185017559-185018498,chr4-25986463-25987382,chr4-37976929-37977792,chr4-38663559-38664457,chr4-38672081-38673032,chr4-38752664-38753634,chr4-41560968-41561949,chr4-41594184-41595154,chr4-41612210-41613085,chr4-41622520-41623429,chr4-41643999-41644925,chr4-4694166-4695106,chr4-4761155-4762060,chr4-48024703-48025707,chr4-48133427-48134432,chr4-4819982-4820939,chr4-48254114-48255032,chr4-4838235-4839200,chr4-4859164-4860074,chr4-4890559-4891500,chr4-4950557-4951472,chr4-84378644-84379626,chr4-84499054-84499987,chr4-8885479-8886390,chr4-9152491-9153438,chr4-93436834-93438623,chr4-93828270-93829152,chr5-132410424-132411395,chr5-132419355-132420209,chr5-132490369-132491285,chr5-132495520-132496442,chr5-132496521-132497400,chr5-135185331-135186283,chr5-135191031-135191945,chr5-135216583-135217514,chr5-138491678-138492638,chr5-143006860-143007867,chr5-143402312-143403066,chr5-143403250-143404113,chr5-143404134-143404688,chr5-143792129-143793068,chr5-150161261-150162201,chr5-170069824-170071328,chr5-170221108-170222051,chr5-173310630-173311585,chr5-174083133-174084038,chr5-174090729-174091681,chr5-174119129-174120014,chr5-174625557-174626874,chr5-175059613-175060526,chr5-177098057-177099052,chr5-177132058-177132870,chr5-177311865-177312776,chr5-177325612-177326560,chr5-177671754-177672682,chr5-51095146-51096103,chr5-51559056-51559983,chr5-51582839-51583701,chr5-51632533-51633453,chr5-73215794-73216740,chr5-73233322-73234337,chr5-73266962-73267907,chr5-73274644-73275584,chr5-73436743-73437875,chr5-73448325-73449266,chr5-73450974-73451916,chr5-81787499-81788456,chr5-81857103-81858067,chr5-88394360-88395090,chr5-88396992-88397969,chr5-88480195-88480637,chr5-88480659-88481562,chr5-88483939-88484883,chr5-88539544-88540518,chr5-88544107-88545227,chr5-88551470-88552346,chr5-88611290-88612311,chr5-88660641-88661575,chr5-88663457-88664363,chr5-88665461-88666432,chr5-88672864-88673730,chr5-88675662-88676622,chr5-92945115-92946072,chr5-92962525-92963438,chr5-92977831-92978776,chr5-93078256-93079235,chr5-93245976-93246891,chr5-93421262-93422401,chr5-93429761-93430694,chr5-93579078-93579993,chr5-93582581-93583486,chr5-93589548-93590452,chr5-93599059-93599889,chr5-93603770-93604671,chr5-93611745-93612823,chr5-93615449-93616399,chr5-93620553-93621679,chr6-105453333-105454543,chr6-113860082-113860893,chr6-113994571-113995429,chr6-113995500-113996353,chr6-11918253-11919271,chr6-12008612-12009495,chr6-12011000-12011995,chr6-121436920-121437918,chr6-121592651-121593586,chr6-121694514-121695603,chr6-121715996-121716903,chr6-121847578-121848494,chr6-121850723-121851706,chr6-121858703-121859637,chr6-121897111-121898058,chr6-121951609-121952613,chr6-122143907-122144845,chr6-1222536-1223489,chr6-122289738-122290782,chr6-14272981-14273901,chr6-14281654-14282667,chr6-14349838-14350936,chr6-143972797-143973714,chr6-144007809-144008745,chr6-14500932-14501858,chr6-14804419-14805342,chr6-14815786-14816705,chr6-14823746-14825478,chr6-1490069-1490949,chr6-14932642-14933646,chr6-14964447-14965494,chr6-151254329-151255276,chr6-151257647-151258497,chr6-151323914-151324766,chr6-151325203-151326125,chr6-152368625-152369540,chr6-152380055-152380780,chr6-152380856-152381737,chr6-15264598-15265521,chr6-1526649-1527535,chr6-15268325-15269240,chr6-15444131-15445028,chr6-15504547-15505478,chr6-1574021-1574955,chr6-1575336-1576166,chr6-1609447-1610323,chr6-166307819-166308761,chr6-1761369-1762239,chr6-1832616-1833584,chr6-1856092-1857011,chr6-1871865-1873231,chr6-2021433-2022360,chr6-20403037-20403989,chr6-43093351-43094352,chr6-43123282-43124299,chr6-43143187-43144102,chr6-44479873-44480802,chr6-452798-453719,chr6-53287325-53288263,chr6-53300760-53301723,chr6-53347625-53348431,chr6-6661398-6662342,chr6-6699787-6700722,chr6-6724286-6725212,chr6-6758876-6759796,chr6-7051467-7052451,chr6-7107241-7108145,chr6-7108877-7109983,chr6-7140722-7141644,chr6-90218273-90219063,chr6-90219117-90219554,chr6-98118140-98119086,chr6-98485985-98486939,chr6-98487391-98488268,chr6-98636759-98637669,chr6-98638912-98639865,chr6-98641763-98642699,chr6-98695031-98695978,chr6-98787346-98788304,chr6-98824095-98825066,chr6-98827322-98828268,chr6-98828601-98829474,chr6-98831264-98832085,chr6-98832412-98832955,chr6-98835731-98836642,chr6-98839601-98840464,chr6-98842225-98843113,chr6-98843458-98844369,chr6-98845303-98846158,chr7-101860895-101861882,chr7-102175329-102176312,chr7-114414194-114415157,chr7-114629914-114630791,chr7-122143805-122144714,chr7-122300162-122301064,chr7-122303624-122305162,chr7-122305754-122306285,chr7-122306351-122307242,chr7-122310100-122311083,chr7-122311483-122312441,chr7-122316487-122317421,chr7-122328841-122329766,chr7-129643061-129643941,chr7-129825377-129826231,chr7-129948652-129949509,chr7-137953237-137954246,chr7-13989197-13990132,chr7-13990984-13991899,chr7-14124365-14125311,chr7-14194775-14195745,chr7-14196970-14197931,chr7-14258195-14259105,chr7-14478709-14479653,chr7-14480097-14480916,chr7-14503778-14504685,chr7-148940728-148941795,chr7-16357678-16358608,chr7-19519345-19520316,chr7-19537647-19538623,chr7-20065044-20065965,chr7-20249144-20250079,chr7-20307623-20308523,chr7-25308891-25309911,chr7-25722588-25723518,chr7-25753017-25753995,chr7-25831680-25832873,chr7-25846401-25847345,chr7-31358221-31359156,chr7-35537100-35538025,chr7-35646861-35647721,chr7-3767807-3768924,chr7-3891937-3892836,chr7-41976880-41978807,chr7-41990550-41991520,chr7-42068644-42069545,chr7-42071593-42072580,chr7-42151011-42151791,chr7-42152284-42153218,chr7-42236100-42236883,chr7-42237296-42238271,chr7-42262672-42263586,chr7-42888019-42889047,chr7-44103932-44104819,chr7-44114614-44115529,chr7-4650422-4651395,chr7-4724874-4725843,chr7-5554692-5555534,chr7-5556043-5556994,chr8-102576545-102577472,chr8-102729362-102730246,chr8-102788854-102789765,chr8-102806232-102807128,chr8-115667251-115668181,chr8-116471587-116472427,chr8-116472481-116473083,chr8-116658017-116658939,chr8-116664648-116666102,chr8-127722940-127723880,chr8-127793950-127794863,chr8-128061610-128062514,chr8-143383295-143384221,chr8-143407631-143408553,chr8-143467184-143468055,chr8-143470214-143471180,chr8-143471906-143472902,chr8-143476848-143477831,chr8-143484674-143485613,chr8-143493899-143494825,chr8-143499274-143500229,chr8-143512357-143513286,chr8-144265955-144266863,chr8-144270205-144271175,chr8-144272654-144273547,chr8-144274565-144275556,chr8-26133616-26134562,chr8-28363082-28364048,chr8-28385843-28386801,chr8-28411617-28412568,chr8-47627353-47628298,chr8-47659236-47660161,chr8-60583396-60584368,chr8-60651849-60652759,chr8-60678204-60679144,chr8-60680181-60680758,chr8-60751948-60752844,chr8-60792551-60793464,chr8-60847896-60848825,chr8-60871881-60872827,chr8-61004109-61004987,chr8-61005425-61006379,chr8-61019760-61020761,chr8-66438753-66439627,chr8-66445791-66446711,chr8-66459539-66460482,chr8-66463474-66464436,chr8-66471939-66472893,chr8-66492977-66493963,chr8-66494070-66494989,chr8-66521662-66522678,chr8-66531341-66532263,chr8-75406956-75407802,chr8-76196040-76196988,chr8-76403107-76403434,chr8-76403498-76404484,chr9-105655966-105656861,chr9-114387504-114388421,chr9-114394556-114395443,chr9-114501819-114502672,chr9-114502883-114503546,chr9-124011108-124012032,chr9-124017741-124018654,chr9-124040631-124041727,chr9-124042008-124042875,chr9-124045028-124045971,chr9-124117610-124118655,chr9-124180355-124181286,chr9-124190467-124191424,chr9-124657934-124658824,chr9-124658942-124659827,chr9-125755085-125756020,chr9-125877848-125878922,chr9-125887013-125887795,chr9-125960706-125961710,chr9-125964769-125965925,chr9-126335574-126336472,chr9-126376073-126377066,chr9-126407768-126408701,chr9-126513875-126514795,chr9-126671025-126671972,chr9-130478442-130479460,chr9-132545947-132546842,chr9-134188143-134189029,chr9-134189282-134190207,chr9-134215140-134216087,chr9-134316294-134317271,chr9-134319486-134320354,chr9-134320725-134321653,chr9-134325785-134326730,chr9-134358480-134359369,chr9-134365862-134366801,chr9-134375506-134376440,chr9-134384736-134385689,chr9-134386776-134387724,chr9-134407006-134407933,chr9-134418696-134419616,chr9-134434659-134435577,chr9-134437373-134438404,chr9-134533898-134534855,chr9-134544069-134545021,chr9-13568868-13569932,chr9-13587271-13588592,chr9-135989563-135991191,chr9-135992490-135993435,chr9-136050210-136051184,chr9-136051643-136052580,chr9-136094821-136095776,chr9-136109345-136110272,chr9-136147960-136148956,chr9-13785986-13786841,chr9-13787078-13787965,chr9-14096016-14097056,chr9-14251069-14252030,chr9-14273931-14274800,chr9-14303266-14304128,chr9-14309178-14310058,chr9-14313738-14314549,chr9-14315041-14315961,chr9-14316477-14317506,chr9-14320590-14321413,chr9-14322106-14323047,chr9-14343338-14343724,chr9-14343820-14344656,chr9-14418839-14419868,chr9-14530996-14531955,chr9-1794427-1795415,chr9-1913617-1914577,chr9-1918311-1919249,chr9-3006550-3007491,chr9-3099387-3100399,chr9-33390840-33391798,chr9-3401282-3402193,chr9-3708399-3709349,chr9-37430510-37431426,chr9-37433548-37434591	ACTB,ACTN4,AEBP1,AEBP2,AGO1,AKNA,AR,ARHGAP35,ARID3A,ARID3B,ARID5B,ARNT2,ASCL1,ASCL2,ATF1,ATF3,ATF4,ATOH1,ATXN3L,BACH1,BACH2,BARHL1,BARHL2,BARX2,BATF3,BCL11A,BCL11B,BCL6,BCL6B,BCOR,BHLHE41,CDC5L,CDX1,CEBPA,CEBPB,CEBPD,CHD4,CHD7,CREB1,CREB3L2,CTCFL,CTNNB1,CUX1,CUX2,DBP,DLX1,DLX2,DMBX1,DMRT2,E2F2,E2F3,E2F6,E2F7,E2F8,EBF2,EGR1,EHF,ELF3,ELF4,ELK3,ELK4,EN1,ENO1,EOMES,ESR1,ESRRB,ESRRG,ETS1,ETS2,ETV1,ETV4,ETV5,ETV6,EZH2,FERD3L,FEZF1,FLI1,FOS,FOSB,FOXC1,FOXD1,FOXD3,FOXF1,FOXF2,FOXI1,FOXJ1,FOXJ2,FOXK1,FOXK2,FOXL2,FOXP2,FOXQ1,FUBP3,GATA3,GATAD2B,GBX2,GCFC2,GCM1,GLI1,GLI2,GLI3,GLIS1,GLIS2,GRHL1,GSC,GSX1,H2AFY,H3F3A,HDAC1,HDAC2,HELT,HES6,HIVEP1,HLF,HMX1,HNF4G,HOXC4,HOXD10,HOXD13,HSF2,IER2,INSM1,IRF1,IRF2,IRF4,IRF8,ISL1,JARID2,JDP2,JUN,JUNB,KAT2B,KCNIP3,KDM2B,KLF10,KLF12,KLF13,KLF16,KLF17,KLF3,KLF5,KLF6,KLF7,LEF1,LHX2,LHX3,LITAF,LMO2,LMX1A,LMX1B,LYL1,MACC1,MAFA,MAFB,MAX,MEF2A,MEF2C,MEF2D,MEIS1,MEIS2,MEOX2,MESP2,MITF,MLXIP,MNT,MSX1,MSX2,MUC1,MXD3,MXI1,MYBL1,MYC,MYCN,MYOG,NACC2,NCOA1,NDN,NEUROD1,NEUROD2,NEUROD6,NEUROG3,NFAT5,NFATC1,NFATC2,NFATC4,NFE2L1,NFE2L2,NFE2L3,NFIA,NFIB,NFIC,NFKB1,NFKB2,NFX1,NHLH1,NKX2-1,NKX2-5,NKX3-2,NKX6-1,NKX6-2,NPAS4,NR1D1,NR1D2,NR1H4,NR2E3,NR2F1,NR2F6,NR3C1,NR4A2,NR4A3,NR5A1,NR5A2,NR6A1,NRF1,NSD1,ONECUT3,OTX1,OTX2,OVOL1,PARP1,PATZ1,PAX1,PAX6,PAX8,PAX9,PAXBP1,PBX1,PBX3,PDX1,PER1,PGR,PHF12,PHF21A,PHF21B,PHOX2A,PHOX2B,PITX1,PITX2,PKNOX2,PLAGL1,POU2F1,POU2F2,POU3F2,POU3F4,POU4F2,PPARA,PRDM1,PRDM2,PRDM5,PROP1,PRRX1,RARA,RARB,RARG,RBPJ,REL,RELB,RFX2,RFX3,RFX4,RFX5,RFX7,RFX8,RORA,RORB,RREB1,RUNX2,RUNX3,RXRA,RXRG,SALL1,SALL2,SATB1,SATB2,SCX,SIX2,SIX3,SIX5,SMAD2,SMAD3,SMAD6,SMARCC1,SMYD3,SOX1,SOX10,SOX11,SOX13,SOX21,SOX3,SOX6,SOX8,SP1,SP3,SP5,SP7,SREBF1,SREBF2,SRF,SSBP2,SSBP3,SSBP4,STAT3,STAT6,STOX1,T,TAL1,TAL2,TBR1,TBX15,TBX2,TBX20,TCF12,TCF3,TCF4,TCF7L2,TCFL5,TEF,TFAP2C,TFAP4,TFCP2,TFCP2L1,TFDP1,TFDP2,TGIF1,THAP11,TOX2,TRPS1,TXK,VAX1,VAX2,VEZF1,WBP2,XBP1,YBX3,ZBED1,ZBTB16,ZBTB17,ZBTB2,ZBTB5,ZBTB7B,ZFHX3,ZHX3,ZIC1,ZIC3,ZMYND11,ZMYND8,ZNF217,ZNF219,ZNF281,ZNF395,ZNF536,ZNF589,ZNF639
GO Molecular Function	GO:0000977	RNA polymerase II regulatory region sequence-specific DNA binding	10	2.01564e-42	8.4133e-39	8.4133e-40	1.44168	985.654	1421	0.0772093	0.111311	8	1.37851e-16	5.7539e-13	7.19238e-14	1.39508	251.598	351	611	0.0453958	0.574468	chr1-119046440-119047419,chr1-13585383-13586290,chr1-14142099-14143187,chr1-14167693-14168648,chr1-14180569-14181961,chr1-14366050-14367022,chr1-14511129-14512016,chr1-151346804-151347705,chr1-153794664-153795682,chr1-153899179-153900109,chr1-154998881-154999840,chr1-155000410-155001279,chr1-155001729-155002656,chr1-155192574-155193924,chr1-155194376-155195311,chr1-155195954-155196817,chr1-156436172-156437155,chr1-156510430-156511365,chr1-15885986-15886895,chr1-160375060-160375892,chr1-164054042-164055009,chr1-164588376-164589330,chr1-164599301-164600283,chr1-164602405-164603255,chr1-164637751-164638652,chr1-164753823-164754867,chr1-164801058-164802042,chr1-164805997-164807105,chr1-164823480-164824445,chr1-165235709-165236452,chr1-165376011-165376931,chr1-165392678-165393638,chr1-167267577-167268592,chr1-167273102-167274042,chr1-167328480-167329543,chr1-167454614-167455362,chr1-170698474-170699434,chr1-171081456-171082457,chr1-200242448-200243457,chr1-202009202-202010196,chr1-202085174-202086130,chr1-203069154-203070048,chr1-204078000-204078951,chr1-204083988-204084940,chr1-204128755-204129677,chr1-205599157-205600080,chr1-205658728-205659588,chr1-205670357-205671339,chr1-212455584-212456534,chr1-212608161-212609091,chr1-212635048-212635957,chr1-212636361-212637307,chr1-212665047-212666004,chr1-216600694-216601625,chr1-216630228-216631169,chr1-216805639-216806647,chr1-216815246-216816204,chr1-217053458-217054385,chr1-226083092-226084044,chr1-226109619-226110508,chr1-226111704-226112567,chr1-226355839-226356811,chr1-226402531-226403413,chr1-226497929-226498835,chr1-23527949-23528874,chr1-23530825-23531772,chr1-23554531-23555454,chr1-245687760-245688684,chr1-24914002-24914952,chr1-32291609-32292508,chr1-35851078-35852052,chr1-35885747-35886667,chr1-44031106-44032102,chr1-44036298-44037333,chr1-46401873-46402809,chr1-46406094-46407035,chr1-46466258-46467231,chr1-47208214-47209124,chr1-53462510-53463465,chr1-53469879-53470837,chr1-54239306-54240331,chr1-54272753-54273715,chr1-54286851-54287799,chr1-54309462-54310433,chr1-54350105-54351072,chr1-54378244-54379198,chr1-54396383-54397334,chr1-54459355-54460291,chr1-54461662-54462581,chr1-54464961-54465894,chr1-54474430-54475369,chr1-54541856-54542806,chr1-58781530-58782179,chr1-58782258-58782733,chr1-58815983-58816917,chr1-58874457-58875458,chr1-58903382-58904357,chr1-59072427-59073357,chr1-59156660-59157596,chr1-59163468-59164385,chr1-60435903-60436846,chr1-60448496-60449559,chr1-60503069-60504003,chr1-60564605-60565597,chr1-60746160-60747065,chr1-60864977-60865951,chr1-60867567-60868497,chr1-60893919-60894728,chr1-60895272-60896223,chr1-60896631-60897660,chr1-60903460-60904308,chr1-60904408-60904907,chr1-60934729-60935646,chr1-60936112-60937179,chr1-60952442-60953403,chr1-60969738-60971457,chr1-61005669-61006578,chr1-61042645-61043616,chr1-61049850-61050717,chr1-61053531-61054438,chr1-61056653-61057551,chr1-61076641-61077491,chr1-61077668-61078537,chr1-61079423-61080426,chr1-61081897-61082824,chr1-61110297-61111204,chr1-61111266-61112356,chr1-61132453-61133395,chr1-61183864-61184881,chr1-61190780-61191815,chr1-61226437-61227386,chr1-61337828-61338724,chr1-61343518-61344536,chr1-61452814-61453749,chr1-62881952-62882982,chr1-62953280-62954237,chr1-63322006-63322953,chr1-63327343-63328277,chr1-8848553-8849470,chr1-8889663-8890597,chr1-90186446-90187678,chr1-90851170-90852046,chr10-102393715-102394679,chr10-102395191-102396088,chr10-110032992-110033951,chr10-110151706-110152634,chr10-110269498-110270493,chr10-112731977-112732876,chr10-112811588-112812541,chr10-112949677-112950604,chr10-112951446-112952380,chr10-112953054-112953747,chr10-112958030-112958981,chr10-113058058-113059175,chr10-113059274-113060125,chr10-113126335-113127254,chr10-113127750-113128585,chr10-113164880-113166146,chr10-113177036-113178023,chr10-113183337-113184256,chr10-113186767-113187694,chr10-113273181-113274253,chr10-113282455-113283340,chr10-113309291-113310250,chr10-113384841-113385784,chr10-113494556-113495619,chr10-117092124-117093049,chr10-117094611-117095557,chr10-117096389-117097387,chr10-117131014-117131942,chr10-117139042-117140049,chr10-117162697-117163676,chr10-117165520-117166468,chr10-132713835-132714783,chr10-132715114-132716400,chr10-3241200-3242181,chr10-3270748-3271601,chr10-3481983-3482966,chr10-3500183-3501112,chr10-3623419-3624439,chr10-3783170-3784093,chr10-394351-395329,chr10-4383477-4384601,chr10-4661476-4662413,chr10-4671783-4672667,chr10-484460-485384,chr10-492620-493517,chr10-510733-511629,chr10-513912-514859,chr10-61623015-61623877,chr10-61662525-61663440,chr10-650263-651176,chr10-68813443-68814306,chr10-69543238-69544200,chr10-8053125-8054033,chr10-8352005-8352967,chr10-8530939-8531911,chr11-101127058-101128614,chr11-114130932-114131986,chr11-114228570-114229559,chr11-125167090-125167964,chr11-125201626-125202578,chr11-125262995-125263951,chr11-125315013-125315922,chr11-125443495-125444478,chr11-125451121-125452033,chr11-125457582-125458545,chr11-128208029-128208978,chr11-128451348-128452316,chr11-128530317-128531358,chr11-128532165-128533162,chr11-128544264-128545204,chr11-128616130-128616991,chr11-128789976-128790847,chr11-129259522-129260423,chr11-129291289-129292194,chr11-129331547-129332477,chr11-15565693-15566652,chr11-15641017-15641908,chr11-15649784-15650690,chr11-15819442-15820377,chr11-15828114-15829091,chr11-15830413-15831366,chr11-15843076-15843991,chr11-15844899-15845839,chr11-15850799-15851755,chr11-15883904-15884864,chr11-16015510-16016499,chr11-16081736-16082661,chr11-16148018-16148962,chr11-16356705-16357535,chr11-16365313-16366306,chr11-16402751-16403770,chr11-16602997-16604000,chr11-16605995-16606841,chr11-16607405-16608292,chr11-16613384-16614329,chr11-19240618-19241552,chr11-19320504-19321478,chr11-19349120-19350157,chr11-19474737-19475790,chr11-19511289-19512220,chr11-19552110-19553186,chr11-19553461-19554375,chr11-2210816-2211761,chr11-2261021-2261960,chr11-31787888-31788841,chr11-32043856-32044917,chr11-33930154-33931143,chr11-34631959-34632946,chr11-34637016-34637977,chr11-45993172-45994132,chr11-46119373-46120230,chr11-46243027-46243962,chr11-65817810-65818721,chr11-66421571-66422271,chr11-72237779-72238651,chr11-72239353-72240286,chr11-72413869-72414799,chr12-100372721-100373718,chr12-100447105-100448042,chr12-102950251-102951067,chr12-102951740-102952665,chr12-102955977-102956693,chr12-102957132-102958093,chr12-102960788-102961737,chr12-102961804-102962590,chr12-102964898-102965803,chr12-102966306-102967171,chr12-102977927-102978951,chr12-103012655-103013586,chr12-103043401-103044330,chr12-103177633-103178783,chr12-103422736-103424077,chr12-103495001-103496005,chr12-103530089-103531035,chr12-106486461-106487326,chr12-106581286-106581984,chr12-106582371-106583245,chr12-106583703-106584215,chr12-106585612-106586528,chr12-106586731-106587654,chr12-106594097-106595087,chr12-106644734-106645648,chr12-106672128-106673501,chr12-106759761-106760818,chr12-106764277-106765173,chr12-106767860-106769477,chr12-10721706-10722638,chr12-10722804-10723711,chr12-110965746-110966663,chr12-110971819-110972808,chr12-111193115-111194044,chr12-111194178-111195236,chr12-111284997-111285966,chr12-11838621-11839561,chr12-12018156-12019057,chr12-121537629-121538394,chr12-121575985-121576842,chr12-121578134-121579035,chr12-121579966-121580822,chr12-122023444-122024347,chr12-122088748-122089749,chr12-122097808-122098915,chr12-122116706-122117686,chr12-19546374-19547287,chr12-19862378-19863405,chr12-20212384-20213356,chr12-26113992-26114961,chr12-50661340-50662292,chr12-51183544-51184442,chr12-53221413-53222086,chr12-53370835-53371829,chr12-54164063-54165003,chr12-57111626-57112748,chr12-57458992-57459839,chr12-57461076-57461904,chr12-57462215-57463161,chr12-6612677-6613315,chr12-6613452-6614340,chr12-77065165-77066082,chr12-77318892-77319830,chr12-8018553-8019502,chr12-96078046-96079258,chr12-96258048-96259055,chr13-111531385-111532377,chr13-111534506-111535389,chr13-111537253-111538244,chr13-111629715-111630677,chr13-111679587-111680536,chr13-111892887-111893780,chr13-111893901-111894693,chr13-111937537-111938464,chr13-111967196-111968098,chr13-111971580-111972466,chr13-111973550-111974477,chr13-112053920-112054776,chr13-112056073-112057798,chr13-112060787-112061594,chr13-112061669-112062473,chr13-112062620-112063528,chr13-112072188-112073197,chr13-112073335-112074242,chr13-112074514-112075257,chr13-112077745-112078702,chr13-112079290-112080101,chr13-112103570-112104425,chr13-112105558-112106257,chr13-112106415-112107223,chr13-112110949-112111906,chr13-112159348-112160299,chr13-112172507-112173451,chr13-112248584-112249512,chr13-112330483-112331265,chr13-112331510-112332420,chr13-113647305-113648204,chr13-27744526-27745484,chr13-27821965-27823390,chr13-73765699-73766590,chr13-74286686-74287361,chr13-74287543-74288401,chr13-74288460-74289281,chr13-74324902-74325848,chr13-94661001-94662974,chr13-94702286-94703242,chr13-94703361-94704320,chr13-94706451-94707413,chr13-94707786-94708818,chr13-94710858-94711869,chr13-94713031-94713840,chr13-94825309-94826244,chr13-94828835-94829948,chr13-94947774-94948710,chr13-94967609-94968633,chr13-95275111-95276373,chr14-21071093-21072056,chr14-21092220-21093115,chr14-21097920-21098894,chr14-21536332-21537385,chr14-21538913-21539869,chr14-21557182-21558160,chr14-24365357-24365999,chr14-24366605-24367640,chr14-24367719-24368182,chr14-24368618-24369477,chr14-36519566-36520340,chr14-36521614-36522273,chr14-36661342-36662237,chr14-56648242-56649265,chr14-56805328-56806342,chr14-56807179-56808412,chr14-56808625-56809538,chr14-56811477-56812424,chr14-56816402-56817314,chr14-56855548-56856780,chr14-56887923-56888809,chr14-56896626-56897609,chr14-56899388-56900383,chr14-56902088-56903018,chr14-56903082-56904194,chr14-56952410-56953410,chr14-56953515-56954500,chr14-65095508-65096449,chr14-65229488-65230591,chr14-65281854-65282727,chr14-75276664-75277544,chr14-75310414-75311339,chr14-75335334-75336274,chr14-75399969-75400885,chr14-75427500-75428449,chr14-76537783-76538756,chr14-76583986-76584916,chr14-76590949-76591888,chr14-94689212-94690130,chr14-94769629-94770711,chr14-94936239-94937176,chr14-95011280-95012199,chr14-95132842-95133738,chr14-98280291-98282105,chr14-98633095-98634045,chr14-99195609-99196527,chr14-99215018-99215918,chr14-99245630-99246659,chr15-23690079-23691018,chr15-23761126-23762083,chr15-23860072-23861062,chr15-31235980-31236944,chr15-31263738-31264728,chr15-31279687-31280661,chr15-31299912-31300842,chr15-31306258-31307215,chr15-31325345-31325917,chr15-31327824-31328659,chr15-31353186-31354107,chr15-31396899-31397816,chr15-31509746-31510661,chr15-36438830-36439863,chr15-36499361-36500516,chr15-36883440-36884322,chr15-36887015-36887914,chr15-36888083-36889041,chr15-36923813-36924737,chr15-36965435-36966464,chr15-37033147-37034087,chr15-37037895-37038496,chr15-37045680-37046701,chr15-37056158-37057109,chr15-37057603-37058502,chr15-37094689-37095621,chr15-37101487-37102557,chr15-37104206-37105171,chr15-37106481-37107444,chr15-55993068-55994108,chr15-56886820-56887747,chr15-57236880-57237815,chr15-57259242-57260173,chr15-60592023-60592900,chr15-61186716-61187836,chr15-61228789-61229746,chr15-66621772-66622655,chr15-66700643-66701579,chr15-66701900-66702730,chr15-66703354-66704340,chr15-66729217-66730149,chr15-66773998-66774905,chr15-66842306-66843216,chr15-66850919-66851834,chr15-67065082-67066028,chr15-67066505-67067428,chr15-67138065-67139039,chr15-67165439-67166405,chr15-67176225-67177174,chr15-71115100-71116036,chr15-71187022-71188131,chr15-71201352-71202279,chr15-71392819-71393778,chr15-71414608-71415578,chr15-74545830-74546775,chr15-74547965-74548898,chr15-74598026-74598926,chr15-80379502-80380387,chr15-80403741-80404707,chr15-80414467-80415437,chr15-89776165-89777106,chr15-99486155-99487101,chr16-1019104-1020033,chr16-1030186-1031127,chr16-1034569-1035519,chr16-1045106-1045989,chr16-1046297-1047242,chr16-1048183-1049084,chr16-1052702-1053572,chr16-1054624-1055616,chr16-11546987-11548000,chr16-11557518-11558454,chr16-11586576-11587523,chr16-4293619-4294545,chr16-4307359-4308262,chr16-4315388-4316348,chr16-4330032-4330943,chr16-51145880-51146702,chr16-51151202-51152016,chr16-51152103-51152877,chr16-51155605-51156551,chr16-51159497-51160474,chr16-51209691-51210636,chr16-51359007-51359986,chr16-51391834-51392772,chr16-51439941-51440755,chr16-51440805-51441453,chr16-51441996-51442862,chr16-51458154-51459116,chr16-51535369-51536293,chr16-51541416-51542329,chr16-51542877-51543794,chr16-51761828-51762753,chr16-51763199-51763964,chr16-67816294-67817212,chr16-69565444-69566336,chr16-72921324-72922240,chr16-73172161-73173165,chr16-73214902-73215826,chr16-73268121-73269050,chr16-73329182-73330141,chr16-73383122-73384199,chr16-73712849-73713822,chr16-73846051-73846928,chr16-85898556-85899493,chr16-86032625-86033552,chr16-86038402-86039320,chr16-86458976-86459907,chr16-86530882-86531828,chr16-977066-977939,chr16-981117-982008,chr16-987119-988283,chr16-990684-991540,chr17-17737926-17738853,chr17-17741146-17742107,chr17-17809815-17810786,chr17-17823298-17824235,chr17-17835928-17836791,chr17-17839834-17840717,chr17-17873328-17874262,chr17-17934518-17935431,chr17-17959439-17960464,chr17-2347646-2348594,chr17-2396495-2397428,chr17-2415818-2416713,chr17-2434963-2435967,chr17-28973175-28974062,chr17-39547618-39548528,chr17-39549551-39550537,chr17-39562414-39563895,chr17-39568395-39569351,chr17-39573268-39574217,chr17-39579106-39580329,chr17-39617563-39618527,chr17-40071859-40072760,chr17-40075019-40076036,chr17-40086161-40087084,chr17-40098859-40099728,chr17-40106640-40107529,chr17-40302755-40304282,chr17-40306709-40307702,chr17-40313907-40314867,chr17-40331798-40332805,chr17-40348311-40349182,chr17-42311959-42312921,chr17-43530364-43531304,chr17-48085569-48086494,chr17-55273336-55274376,chr17-55285167-55286110,chr17-57861437-57862451,chr17-57868108-57869041,chr17-57874403-57875216,chr17-57875253-57875873,chr17-57880908-57882628,chr17-57892344-57893217,chr17-57898671-57899634,chr17-57904713-57905792,chr17-57906727-57907624,chr17-57910483-57911352,chr17-57911787-57912698,chr17-57915945-57916898,chr17-57920943-57921923,chr17-57926807-57927856,chr17-57935203-57936095,chr17-57954406-57954766,chr17-57954866-57955747,chr17-57987835-57988747,chr17-57995145-57996047,chr17-61322428-61323326,chr17-61380892-61381820,chr17-61410694-61411550,chr17-61416468-61417429,chr17-7019494-7020466,chr17-7021685-7022613,chr17-75869491-75870427,chr17-76121159-76122081,chr17-76134976-76135905,chr17-76137935-76138904,chr17-76140905-76141819,chr17-8152016-8152958,chr17-8153965-8154805,chr17-82494346-82495268,chr18-3447797-3448712,chr18-3449847-3450784,chr18-3451278-3452030,chr18-3452101-3452715,chr18-3524423-3525295,chr18-3593708-3594681,chr18-3602383-3603193,chr18-3603308-3604429,chr18-3604597-3605582,chr18-3771052-3771997,chr18-47287793-47288788,chr18-47560569-47561530,chr18-47601374-47602309,chr18-47603751-47604681,chr18-48059384-48060342,chr18-48139127-48140069,chr18-55086671-55087617,chr18-55306030-55306972,chr18-55321706-55322660,chr18-55351679-55352551,chr18-55354492-55355511,chr18-55385469-55386439,chr18-55997802-55998756,chr18-56043252-56044199,chr18-56067691-56068618,chr18-79250144-79251252,chr18-79393457-79394459,chr18-79403094-79404026,chr18-79546551-79548069,chr18-79567287-79568226,chr18-79576682-79577530,chr18-79588550-79589707,chr19-12788351-12789071,chr19-12789601-12790506,chr19-13001995-13002994,chr19-13006486-13007401,chr19-13013107-13013761,chr19-13013852-13014762,chr19-13016532-13017476,chr19-13017892-13018844,chr19-13022646-13023637,chr19-13031614-13032575,chr19-13053519-13054489,chr19-13054985-13055929,chr19-13063803-13064550,chr19-13067853-13068788,chr19-13069045-13069948,chr19-13071784-13072756,chr19-13079285-13080146,chr19-13082386-13083257,chr19-13090174-13090940,chr19-13091287-13092146,chr19-13092285-13093044,chr19-13093556-13094565,chr19-13094977-13095711,chr19-13098165-13098958,chr19-13164136-13165124,chr19-1650922-1651700,chr19-1667403-1668239,chr19-17245577-17246505,chr19-18428634-18429652,chr19-1863464-1864417,chr19-30223183-30224091,chr19-30235623-30236567,chr19-30374624-30375648,chr19-30449774-30450681,chr19-30450832-30451584,chr19-30662073-30663029,chr19-30664085-30665004,chr19-31073706-31074593,chr19-33302250-33303177,chr19-3346379-3347287,chr19-3360053-3360577,chr19-3365548-3366668,chr19-3366923-3367837,chr19-3387550-3388474,chr19-3403650-3405303,chr19-3458923-3459861,chr19-38693083-38694056,chr19-38721687-38722649,chr19-42149665-42150914,chr19-45001694-45002392,chr19-45439371-45440297,chr19-45443068-45443970,chr19-45444043-45444932,chr19-45767021-45767895,chr19-45769036-45769901,chr19-46925997-46926950,chr19-46944648-46945665,chr19-46950802-46951785,chr19-48635392-48636123,chr19-6056543-6057462,chr19-6066345-6067248,chr19-6108487-6109382,chr19-940381-941363,chr2-101533481-101534392,chr2-113225524-113226445,chr2-113239902-113240836,chr2-11367694-11368658,chr2-11374306-11375278,chr2-118223692-118224791,chr2-118309767-118310799,chr2-118529733-118530671,chr2-120349797-120350721,chr2-120395646-120396579,chr2-120418758-120419695,chr2-120441768-120442709,chr2-120503354-120504400,chr2-120508167-120509092,chr2-120509721-120510544,chr2-120511184-120512135,chr2-120512231-120512866,chr2-120586775-120587768,chr2-120654129-120655099,chr2-120656236-120657194,chr2-120735432-120736337,chr2-120736787-120737747,chr2-120738881-120739796,chr2-120740561-120741494,chr2-120741695-120742755,chr2-120757884-120758832,chr2-120797233-120798144,chr2-120819967-120820884,chr2-120825620-120826549,chr2-120847436-120848435,chr2-120867165-120868166,chr2-120884946-120885804,chr2-120887125-120888292,chr2-120893313-120894417,chr2-120894850-120895582,chr2-120898757-120899692,chr2-120909964-120910931,chr2-120912186-120913188,chr2-120915402-120916351,chr2-120919838-120920875,chr2-121018530-121019451,chr2-121075092-121075937,chr2-121078588-121079524,chr2-121088437-121089400,chr2-155841364-155842296,chr2-156334101-156334887,chr2-156341429-156342092,chr2-156342183-156342931,chr2-15842660-15843588,chr2-15914233-15915241,chr2-15941409-15942214,chr2-15943205-15944309,chr2-15984072-15984979,chr2-16012780-16013756,chr2-16013976-16014893,chr2-16020086-16021016,chr2-16069641-16070805,chr2-161414195-161415162,chr2-16185514-16186409,chr2-16223093-16224038,chr2-16226697-16227631,chr2-16329919-16331043,chr2-16392360-16393298,chr2-16393929-16394866,chr2-16406589-16407812,chr2-16507874-16508775,chr2-16521998-16522961,chr2-170505610-170506572,chr2-170511914-170512835,chr2-172013126-172014055,chr2-172027732-172028700,chr2-172052155-172053192,chr2-172072264-172073306,chr2-172172255-172173147,chr2-173357057-173357989,chr2-173589913-173590914,chr2-173606286-173608249,chr2-175852869-175853772,chr2-175853866-175854994,chr2-175864056-175865284,chr2-175925106-175926037,chr2-176079721-176080644,chr2-177263189-177264114,chr2-177264457-177265287,chr2-177332017-177332905,chr2-181779934-181780868,chr2-199459135-199460107,chr2-199603486-199604633,chr2-199757161-199758107,chr2-199798713-199799671,chr2-207112052-207112743,chr2-207226936-207227869,chr2-207231111-207232085,chr2-207472826-207473733,chr2-235577264-235578253,chr2-235658478-235659392,chr2-235774264-235775230,chr2-235807070-235808106,chr2-235852096-235853793,chr2-235903624-235904643,chr2-236171513-236172418,chr2-238216348-238217326,chr2-238239638-238240519,chr2-238240617-238241439,chr2-238242884-238243817,chr2-238263162-238264109,chr2-44706380-44707507,chr2-44753449-44754382,chr2-44768435-44769538,chr2-44937378-44938243,chr2-44938471-44939441,chr2-44949563-44950490,chr2-45009087-45010014,chr2-45013826-45014729,chr2-5314990-5316012,chr2-5369909-5370860,chr2-5482636-5483597,chr2-5725736-5726683,chr2-5945644-5947102,chr2-59585302-59586242,chr2-59804497-59805459,chr2-60215205-60216168,chr2-60252320-60253306,chr2-60266343-60267260,chr2-60364233-60365171,chr2-60365856-60366710,chr2-60422826-60423760,chr2-60462994-60463911,chr2-60553363-60554226,chr2-60880983-60881930,chr2-63034264-63035150,chr2-63035378-63036278,chr2-63047170-63048113,chr2-63048244-63049186,chr2-63050184-63051105,chr2-63541891-63542904,chr2-66441245-66442438,chr2-66574837-66575931,chr2-70900013-70900960,chr2-76211725-76212672,chr2-95295729-95296595,chr2-95296922-95297781,chr2-95303273-95304210,chr2-95346258-95347046,chr2-9895961-9896917,chr20-20450189-20451121,chr20-20452085-20453033,chr20-20461266-20462182,chr20-20463738-20464655,chr20-20491822-20492832,chr20-20498186-20499169,chr20-20525414-20526390,chr20-21607993-21608876,chr20-21682181-21683135,chr20-39829065-39830322,chr20-40763704-40764651,chr20-41172844-41173761,chr20-41213294-41214678,chr20-41222049-41222995,chr20-41234322-41235262,chr20-41249425-41250388,chr20-41276105-41277035,chr20-43765760-43766860,chr20-43894203-43895154,chr20-47319213-47320251,chr20-47335977-47336961,chr20-47360331-47361228,chr20-50172006-50172936,chr20-50190110-50191057,chr20-50242793-50243734,chr20-51037495-51038419,chr20-51057746-51058713,chr20-51098284-51099315,chr20-51456305-51457211,chr20-51469704-51470708,chr20-51562280-51563340,chr20-51594577-51595576,chr20-51677914-51678991,chr20-53142452-53143393,chr20-53939836-53940807,chr20-56630114-56631005,chr20-56698440-56699401,chr20-56924875-56925838,chr20-56957552-56958456,chr20-57089392-57090301,chr20-57091837-57092771,chr20-57102849-57103753,chr20-57241110-57242883,chr20-57257725-57258587,chr20-57259021-57259890,chr20-57260640-57261601,chr20-57395343-57396273,chr20-57428495-57429462,chr20-57440621-57441670,chr20-57505732-57506646,chr20-57513941-57514873,chr20-57546717-57547675,chr20-62818508-62819658,chr20-62899929-62900875,chr20-62914697-62915629,chr21-29298465-29299330,chr21-29486887-29487824,chr21-32795880-32796811,chr21-38989562-38990549,chr21-39087251-39088230,chr22-28800125-28801034,chr22-31313089-31314033,chr22-37967535-37968385,chr22-37968546-37969458,chr22-37999697-38000657,chr22-38016296-38017315,chr22-38026279-38027195,chr22-38028460-38029395,chr22-38033240-38034082,chr22-38034106-38034942,chr22-39501828-39502756,chr22-41366847-41367812,chr22-41403564-41404516,chr22-41845920-41847021,chr22-44797041-44797970,chr22-44930948-44931878,chr22-45007201-45008031,chr22-45997168-45998096,chr22-46001264-46002237,chr22-46006080-46007021,chr22-46010859-46011775,chr22-46027049-46028114,chr22-46053292-46054346,chr22-46069505-46070240,chr22-46106962-46107876,chr22-46116168-46117087,chr22-46149959-46150879,chr3-138774372-138775216,chr3-138915403-138916286,chr3-141940151-141941076,chr3-141954810-141955765,chr3-141986701-141987693,chr3-142027259-142029079,chr3-142120481-142121440,chr3-142209783-142210830,chr3-147418838-147419765,chr3-179322612-179323438,chr3-18444724-18445678,chr3-186044776-186045717,chr3-186097431-186098351,chr3-186200458-186201424,chr3-186209644-186210647,chr3-187719545-187720520,chr3-187738507-187739446,chr3-187739605-187740489,chr3-187740766-187741534,chr3-187743426-187744340,chr3-187989498-187990449,chr3-188051873-188052782,chr3-188153580-188154580,chr3-20039725-20040628,chr3-20141524-20142464,chr3-23944740-23945360,chr3-24810636-24811583,chr3-25291250-25292171,chr3-25448753-25449687,chr3-25456942-25457997,chr3-27666482-27667414,chr3-28056545-28057461,chr3-28087319-28088195,chr3-40584318-40585275,chr3-40741431-40742428,chr3-40780327-40781256,chr3-40877643-40878653,chr3-41120081-41121076,chr3-47613416-47614369,chr3-47634533-47635580,chr3-48239434-48240230,chr3-69405897-69406831,chr3-69664773-69665641,chr3-69738940-69739856,chr4-102500882-102502524,chr4-108166368-108167364,chr4-108168523-108169456,chr4-111393550-111394490,chr4-120921862-120923122,chr4-13544623-13545502,chr4-147078991-147079938,chr4-184472717-184473778,chr4-184474224-184475170,chr4-184586580-184588314,chr4-185017559-185018498,chr4-25986463-25987382,chr4-37976929-37977792,chr4-38663559-38664457,chr4-38672081-38673032,chr4-38752664-38753634,chr4-41560968-41561949,chr4-41594184-41595154,chr4-41612210-41613085,chr4-41622520-41623429,chr4-41643999-41644925,chr4-4694166-4695106,chr4-4761155-4762060,chr4-48024703-48025707,chr4-48133427-48134432,chr4-4819982-4820939,chr4-48254114-48255032,chr4-4838235-4839200,chr4-4859164-4860074,chr4-4890559-4891500,chr4-4950557-4951472,chr4-84378644-84379626,chr4-84499054-84499987,chr4-8885479-8886390,chr4-9152491-9153438,chr4-93436834-93438623,chr4-93828270-93829152,chr5-132410424-132411395,chr5-132419355-132420209,chr5-132490369-132491285,chr5-132495520-132496442,chr5-132496521-132497400,chr5-135185331-135186283,chr5-135191031-135191945,chr5-135216583-135217514,chr5-138491678-138492638,chr5-143006860-143007867,chr5-143402312-143403066,chr5-143403250-143404113,chr5-143404134-143404688,chr5-143792129-143793068,chr5-150161261-150162201,chr5-170069824-170071328,chr5-170221108-170222051,chr5-173310630-173311585,chr5-174083133-174084038,chr5-174090729-174091681,chr5-174119129-174120014,chr5-174625557-174626874,chr5-175059613-175060526,chr5-177098057-177099052,chr5-177132058-177132870,chr5-177311865-177312776,chr5-177325612-177326560,chr5-177671754-177672682,chr5-51095146-51096103,chr5-51559056-51559983,chr5-51582839-51583701,chr5-51632533-51633453,chr5-73215794-73216740,chr5-73233322-73234337,chr5-73266962-73267907,chr5-73274644-73275584,chr5-73436743-73437875,chr5-73448325-73449266,chr5-73450974-73451916,chr5-81787499-81788456,chr5-81857103-81858067,chr5-88394360-88395090,chr5-88396992-88397969,chr5-88480195-88480637,chr5-88480659-88481562,chr5-88483939-88484883,chr5-88539544-88540518,chr5-88544107-88545227,chr5-88551470-88552346,chr5-88611290-88612311,chr5-88660641-88661575,chr5-88663457-88664363,chr5-88665461-88666432,chr5-88672864-88673730,chr5-88675662-88676622,chr5-92945115-92946072,chr5-92962525-92963438,chr5-92977831-92978776,chr5-93078256-93079235,chr5-93245976-93246891,chr5-93421262-93422401,chr5-93429761-93430694,chr5-93579078-93579993,chr5-93582581-93583486,chr5-93589548-93590452,chr5-93599059-93599889,chr5-93603770-93604671,chr5-93611745-93612823,chr5-93615449-93616399,chr5-93620553-93621679,chr6-105453333-105454543,chr6-113860082-113860893,chr6-113994571-113995429,chr6-113995500-113996353,chr6-11918253-11919271,chr6-12008612-12009495,chr6-12011000-12011995,chr6-121436920-121437918,chr6-121592651-121593586,chr6-121694514-121695603,chr6-121715996-121716903,chr6-121847578-121848494,chr6-121850723-121851706,chr6-121858703-121859637,chr6-121897111-121898058,chr6-121951609-121952613,chr6-122143907-122144845,chr6-1222536-1223489,chr6-122289738-122290782,chr6-14272981-14273901,chr6-14281654-14282667,chr6-14349838-14350936,chr6-143972797-143973714,chr6-144007809-144008745,chr6-14500932-14501858,chr6-14804419-14805342,chr6-14815786-14816705,chr6-14823746-14825478,chr6-1490069-1490949,chr6-14932642-14933646,chr6-14964447-14965494,chr6-151254329-151255276,chr6-151257647-151258497,chr6-151323914-151324766,chr6-151325203-151326125,chr6-152368625-152369540,chr6-152380055-152380780,chr6-152380856-152381737,chr6-15264598-15265521,chr6-1526649-1527535,chr6-15268325-15269240,chr6-15444131-15445028,chr6-15504547-15505478,chr6-1574021-1574955,chr6-1575336-1576166,chr6-1609447-1610323,chr6-166307819-166308761,chr6-1761369-1762239,chr6-1832616-1833584,chr6-1856092-1857011,chr6-1871865-1873231,chr6-2021433-2022360,chr6-20403037-20403989,chr6-43093351-43094352,chr6-43123282-43124299,chr6-43143187-43144102,chr6-44479873-44480802,chr6-452798-453719,chr6-53287325-53288263,chr6-53300760-53301723,chr6-53347625-53348431,chr6-6661398-6662342,chr6-6699787-6700722,chr6-6724286-6725212,chr6-6758876-6759796,chr6-7051467-7052451,chr6-7107241-7108145,chr6-7108877-7109983,chr6-7140722-7141644,chr6-90218273-90219063,chr6-90219117-90219554,chr6-98118140-98119086,chr6-98485985-98486939,chr6-98487391-98488268,chr6-98636759-98637669,chr6-98638912-98639865,chr6-98641763-98642699,chr6-98695031-98695978,chr6-98787346-98788304,chr6-98824095-98825066,chr6-98827322-98828268,chr6-98828601-98829474,chr6-98831264-98832085,chr6-98832412-98832955,chr6-98835731-98836642,chr6-98839601-98840464,chr6-98842225-98843113,chr6-98843458-98844369,chr6-98845303-98846158,chr7-101860895-101861882,chr7-102175329-102176312,chr7-114414194-114415157,chr7-114629914-114630791,chr7-122143805-122144714,chr7-122300162-122301064,chr7-122303624-122305162,chr7-122305754-122306285,chr7-122306351-122307242,chr7-122310100-122311083,chr7-122311483-122312441,chr7-122316487-122317421,chr7-122328841-122329766,chr7-129643061-129643941,chr7-129825377-129826231,chr7-129948652-129949509,chr7-137953237-137954246,chr7-13989197-13990132,chr7-13990984-13991899,chr7-14124365-14125311,chr7-14194775-14195745,chr7-14196970-14197931,chr7-14258195-14259105,chr7-14478709-14479653,chr7-14480097-14480916,chr7-14503778-14504685,chr7-148940728-148941795,chr7-16357678-16358608,chr7-19519345-19520316,chr7-19537647-19538623,chr7-20065044-20065965,chr7-20249144-20250079,chr7-20307623-20308523,chr7-25308891-25309911,chr7-25722588-25723518,chr7-25753017-25753995,chr7-25831680-25832873,chr7-25846401-25847345,chr7-31358221-31359156,chr7-35537100-35538025,chr7-35646861-35647721,chr7-3767807-3768924,chr7-3891937-3892836,chr7-41976880-41978807,chr7-41990550-41991520,chr7-42068644-42069545,chr7-42071593-42072580,chr7-42151011-42151791,chr7-42152284-42153218,chr7-42236100-42236883,chr7-42237296-42238271,chr7-42262672-42263586,chr7-42888019-42889047,chr7-44103932-44104819,chr7-44114614-44115529,chr7-4650422-4651395,chr7-4724874-4725843,chr7-5554692-5555534,chr7-5556043-5556994,chr8-102576545-102577472,chr8-102729362-102730246,chr8-102788854-102789765,chr8-102806232-102807128,chr8-115667251-115668181,chr8-116471587-116472427,chr8-116472481-116473083,chr8-116658017-116658939,chr8-116664648-116666102,chr8-127722940-127723880,chr8-127793950-127794863,chr8-128061610-128062514,chr8-143383295-143384221,chr8-143407631-143408553,chr8-143467184-143468055,chr8-143470214-143471180,chr8-143471906-143472902,chr8-143476848-143477831,chr8-143484674-143485613,chr8-143493899-143494825,chr8-143499274-143500229,chr8-143512357-143513286,chr8-144265955-144266863,chr8-144270205-144271175,chr8-144272654-144273547,chr8-144274565-144275556,chr8-26133616-26134562,chr8-28363082-28364048,chr8-28385843-28386801,chr8-28411617-28412568,chr8-47627353-47628298,chr8-47659236-47660161,chr8-60583396-60584368,chr8-60651849-60652759,chr8-60678204-60679144,chr8-60680181-60680758,chr8-60751948-60752844,chr8-60792551-60793464,chr8-60847896-60848825,chr8-60871881-60872827,chr8-61004109-61004987,chr8-61005425-61006379,chr8-61019760-61020761,chr8-66438753-66439627,chr8-66445791-66446711,chr8-66459539-66460482,chr8-66463474-66464436,chr8-66471939-66472893,chr8-66492977-66493963,chr8-66494070-66494989,chr8-66521662-66522678,chr8-66531341-66532263,chr8-75406956-75407802,chr8-76196040-76196988,chr8-76403107-76403434,chr8-76403498-76404484,chr9-105655966-105656861,chr9-114387504-114388421,chr9-114394556-114395443,chr9-114501819-114502672,chr9-114502883-114503546,chr9-124011108-124012032,chr9-124017741-124018654,chr9-124040631-124041727,chr9-124042008-124042875,chr9-124045028-124045971,chr9-124117610-124118655,chr9-124180355-124181286,chr9-124190467-124191424,chr9-124657934-124658824,chr9-124658942-124659827,chr9-125755085-125756020,chr9-125877848-125878922,chr9-125887013-125887795,chr9-125960706-125961710,chr9-125964769-125965925,chr9-126335574-126336472,chr9-126376073-126377066,chr9-126407768-126408701,chr9-126513875-126514795,chr9-126671025-126671972,chr9-130478442-130479460,chr9-132545947-132546842,chr9-134188143-134189029,chr9-134189282-134190207,chr9-134215140-134216087,chr9-134316294-134317271,chr9-134319486-134320354,chr9-134320725-134321653,chr9-134325785-134326730,chr9-134358480-134359369,chr9-134365862-134366801,chr9-134375506-134376440,chr9-134384736-134385689,chr9-134386776-134387724,chr9-134407006-134407933,chr9-134418696-134419616,chr9-134434659-134435577,chr9-134437373-134438404,chr9-134533898-134534855,chr9-134544069-134545021,chr9-13568868-13569932,chr9-13587271-13588592,chr9-135989563-135991191,chr9-135992490-135993435,chr9-136050210-136051184,chr9-136051643-136052580,chr9-136094821-136095776,chr9-136109345-136110272,chr9-136147960-136148956,chr9-13785986-13786841,chr9-13787078-13787965,chr9-14096016-14097056,chr9-14251069-14252030,chr9-14273931-14274800,chr9-14303266-14304128,chr9-14309178-14310058,chr9-14313738-14314549,chr9-14315041-14315961,chr9-14316477-14317506,chr9-14320590-14321413,chr9-14322106-14323047,chr9-14343338-14343724,chr9-14343820-14344656,chr9-14418839-14419868,chr9-14530996-14531955,chr9-1794427-1795415,chr9-1913617-1914577,chr9-1918311-1919249,chr9-3006550-3007491,chr9-3099387-3100399,chr9-33390840-33391798,chr9-3401282-3402193,chr9-3708399-3709349,chr9-37430510-37431426,chr9-37433548-37434591,chr9-3862805-3863761,chr9-3951250-3952298,chr	ACTB,ACTN4,AEBP1,AEBP2,AGO1,AKNA,AR,ARHGAP35,ARID3A,ARID3B,ARID5B,ARNT2,ASCL1,ASCL2,ATF1,ATF3,ATF4,ATOH1,BACH1,BACH2,BARHL1,BARHL2,BARX2,BATF3,BCL11A,BCL11B,BCL6,BCL6B,BCOR,BHLHE41,CDC5L,CDX1,CEBPA,CEBPB,CEBPD,CHD4,CHD7,CREB1,CREB3L2,CTCFL,CTNNB1,CUX1,CUX2,DBP,DLX1,DLX2,DMBX1,DMRT2,E2F2,E2F3,E2F6,E2F7,E2F8,EBF2,EGR1,EHF,ELF3,ELF4,ELK3,ELK4,EN1,ENO1,EOMES,ESR1,ESRRB,ESRRG,ETS1,ETS2,ETV1,ETV4,ETV5,ETV6,EZH2,FERD3L,FEZF1,FLI1,FOS,FOSB,FOXC1,FOXD1,FOXD3,FOXF1,FOXF2,FOXI1,FOXJ1,FOXJ2,FOXK1,FOXK2,FOXL2,FOXP2,FOXQ1,FUBP3,GATA3,GATAD2B,GBX2,GCFC2,GCM1,GLI1,GLI2,GLI3,GLIS1,GLIS2,GRHL1,GSC,GSX1,H2AFY,H3F3A,HDAC1,HDAC2,HELT,HES6,HIVEP1,HLF,HMX1,HNF4G,HOXC4,HOXD10,HOXD13,HSF2,IER2,INSM1,IRF1,IRF2,IRF4,IRF8,ISL1,JARID2,JDP2,JUN,JUNB,KAT2B,KCNIP3,KDM2B,KLF10,KLF12,KLF13,KLF16,KLF17,KLF3,KLF5,KLF6,KLF7,LEF1,LHX2,LHX3,LITAF,LMO2,LMX1A,LMX1B,LYL1,MACC1,MAFA,MAFB,MAX,MEF2A,MEF2C,MEF2D,MEIS1,MEIS2,MEOX2,MESP2,MITF,MLXIP,MNT,MSX1,MSX2,MUC1,MXD3,MXI1,MYBL1,MYC,MYCN,MYOG,NACC2,NDN,NEUROD1,NEUROD2,NEUROD6,NEUROG3,NFAT5,NFATC1,NFATC2,NFATC4,NFE2L1,NFE2L2,NFE2L3,NFIA,NFIB,NFIC,NFKB1,NFKB2,NFX1,NHLH1,NKX2-1,NKX2-5,NKX3-2,NKX6-1,NKX6-2,NPAS4,NR1D1,NR1D2,NR1H4,NR2E3,NR2F1,NR2F6,NR3C1,NR4A2,NR4A3,NR5A1,NR5A2,NR6A1,NRF1,NSD1,ONECUT3,OTX1,OTX2,OVOL1,PARP1,PATZ1,PAX1,PAX6,PAX8,PAX9,PAXBP1,PBX1,PBX3,PDX1,PER1,PGR,PHF12,PHF21A,PHF21B,PHOX2A,PHOX2B,PITX1,PITX2,PKNOX2,PLAGL1,POU2F1,POU2F2,POU3F2,POU3F4,POU4F2,PPARA,PRDM1,PRDM2,PRDM5,PROP1,PRRX1,RARA,RARB,RARG,RBPJ,REL,RELB,RFX2,RFX3,RFX4,RFX5,RFX7,RFX8,RORA,RORB,RREB1,RUNX2,RUNX3,RXRA,RXRG,SALL1,SALL2,SATB1,SATB2,SCX,SIX2,SIX3,SIX5,SMAD2,SMAD3,SMAD6,SMARCC1,SMYD3,SOX1,SOX10,SOX11,SOX13,SOX21,SOX3,SOX6,SOX8,SP1,SP3,SP5,SP7,SREBF1,SREBF2,SRF,SSBP2,SSBP3,SSBP4,STAT3,STAT6,STOX1,T,TAL1,TAL2,TBR1,TBX15,TBX2,TBX20,TCF12,TCF3,TCF4,TCF7L2,TCFL5,TEF,TFAP2C,TFAP4,TFCP2,TFCP2L1,TFDP1,TFDP2,TGIF1,THAP11,TOX2,TRPS1,TXK,VAX1,VAX2,VEZF1,WBP2,XBP1,YBX3,ZBED1,ZBTB16,ZBTB17,ZBTB2,ZBTB5,ZBTB7B,ZFHX3,ZHX3,ZIC1,ZIC3,ZMYND11,ZMYND8,ZNF217,ZNF219,ZNF281,ZNF395,ZNF536,ZNF589,ZNF639
GO Molecular Function	GO:0000982	transcription factor activity, RNA polymerase II core promoter proximal region sequence-specific binding	11	3.64024e-40	1.51944e-36	1.38131e-37	1.49169	775.632	1157	0.0607576	0.0906314	11	6.55104e-15	2.7344e-11	2.48582e-12	1.46316	164.712	241	400	0.0311692	0.6025	chr1-119046440-119047419,chr1-154998881-154999840,chr1-155000410-155001279,chr1-155001729-155002656,chr1-156436172-156437155,chr1-156510430-156511365,chr1-15885986-15886895,chr1-164054042-164055009,chr1-164588376-164589330,chr1-164599301-164600283,chr1-164602405-164603255,chr1-164637751-164638652,chr1-164753823-164754867,chr1-164801058-164802042,chr1-164805997-164807105,chr1-164823480-164824445,chr1-165235709-165236452,chr1-170698474-170699434,chr1-171081456-171082457,chr1-200242448-200243457,chr1-202009202-202010196,chr1-202085174-202086130,chr1-203069154-203070048,chr1-203267051-203268043,chr1-203271756-203272570,chr1-203278202-203279144,chr1-203282669-203283583,chr1-203286007-203286932,chr1-203290172-203291131,chr1-203298867-203299811,chr1-203304975-203305892,chr1-203306455-203307202,chr1-203325168-203326067,chr1-205599157-205600080,chr1-205658728-205659588,chr1-205670357-205671339,chr1-205749084-205749849,chr1-212455584-212456534,chr1-212608161-212609091,chr1-212635048-212635957,chr1-212636361-212637307,chr1-212665047-212666004,chr1-213388730-213389714,chr1-2529885-2530871,chr1-2532392-2533368,chr1-2534452-2535111,chr1-2535197-2536089,chr1-2540501-2541428,chr1-2543265-2544210,chr1-2544453-2545425,chr1-2545781-2546672,chr1-2546796-2547579,chr1-2547987-2548580,chr1-2548583-2549074,chr1-44031106-44032102,chr1-44036298-44037333,chr1-54239306-54240331,chr1-54272753-54273715,chr1-54286851-54287799,chr1-54309462-54310433,chr1-54350105-54351072,chr1-54378244-54379198,chr1-54396383-54397334,chr1-54459355-54460291,chr1-54461662-54462581,chr1-54464961-54465894,chr1-54474430-54475369,chr1-54541856-54542806,chr1-58781530-58782179,chr1-58782258-58782733,chr1-58815983-58816917,chr1-58874457-58875458,chr1-58903382-58904357,chr1-59072427-59073357,chr1-59156660-59157596,chr1-59163468-59164385,chr1-60435903-60436846,chr1-60448496-60449559,chr1-60503069-60504003,chr1-60564605-60565597,chr1-60746160-60747065,chr1-60864977-60865951,chr1-60867567-60868497,chr1-60893919-60894728,chr1-60895272-60896223,chr1-60896631-60897660,chr1-60903460-60904308,chr1-60904408-60904907,chr1-60934729-60935646,chr1-60936112-60937179,chr1-60952442-60953403,chr1-60969738-60971457,chr1-61005669-61006578,chr1-61042645-61043616,chr1-61049850-61050717,chr1-61053531-61054438,chr1-61056653-61057551,chr1-61076641-61077491,chr1-61077668-61078537,chr1-61079423-61080426,chr1-61081897-61082824,chr1-61110297-61111204,chr1-61111266-61112356,chr1-61132453-61133395,chr1-61183864-61184881,chr1-61190780-61191815,chr1-61226437-61227386,chr1-61337828-61338724,chr1-61343518-61344536,chr1-61452814-61453749,chr1-6914404-6915489,chr1-6953889-6954932,chr1-8848553-8849470,chr1-8889663-8890597,chr1-90186446-90187678,chr1-90851170-90852046,chr1-92784699-92785670,chr10-102393715-102394679,chr10-102395191-102396088,chr10-132713835-132714783,chr10-132715114-132716400,chr10-3241200-3242181,chr10-3270748-3271601,chr10-3481983-3482966,chr10-3500183-3501112,chr10-3623419-3624439,chr10-3783170-3784093,chr10-4383477-4384601,chr10-4661476-4662413,chr10-4671783-4672667,chr10-69543238-69544200,chr10-8053125-8054033,chr10-8352005-8352967,chr10-8530939-8531911,chr11-101127058-101128614,chr11-12404108-12405046,chr11-12556521-12557666,chr11-12692293-12693214,chr11-128208029-128208978,chr11-12827859-12828871,chr11-12841969-12843617,chr11-12844320-12845241,chr11-128451348-128452316,chr11-12845601-12846589,chr11-128530317-128531358,chr11-128532165-128533162,chr11-128544264-128545204,chr11-128616130-128616991,chr11-12862824-12863762,chr11-128789976-128790847,chr11-12914125-12915094,chr11-12963760-12964702,chr11-13010701-13011462,chr11-13101818-13102766,chr11-13135031-13136008,chr11-13205259-13206194,chr11-15565693-15566652,chr11-15641017-15641908,chr11-15649784-15650690,chr11-15819442-15820377,chr11-15828114-15829091,chr11-15830413-15831366,chr11-15843076-15843991,chr11-15844899-15845839,chr11-15850799-15851755,chr11-15883904-15884864,chr11-16015510-16016499,chr11-16081736-16082661,chr11-16148018-16148962,chr11-16356705-16357535,chr11-16365313-16366306,chr11-16402751-16403770,chr11-16602997-16604000,chr11-16605995-16606841,chr11-16607405-16608292,chr11-16613384-16614329,chr11-19240618-19241552,chr11-19320504-19321478,chr11-19349120-19350157,chr11-19474737-19475790,chr11-19511289-19512220,chr11-19552110-19553186,chr11-19553461-19554375,chr11-2210816-2211761,chr11-2261021-2261960,chr11-31787888-31788841,chr11-32043856-32044917,chr11-32259344-32260254,chr11-32333070-32333997,chr11-32334003-32334725,chr11-32426643-32427616,chr11-32478208-32479116,chr11-32479118-32479999,chr11-34631959-34632946,chr11-34637016-34637977,chr11-46243027-46243962,chr11-65817810-65818721,chr11-66421571-66422271,chr12-100372721-100373718,chr12-100447105-100448042,chr12-102950251-102951067,chr12-102951740-102952665,chr12-102955977-102956693,chr12-102957132-102958093,chr12-102960788-102961737,chr12-102961804-102962590,chr12-102964898-102965803,chr12-102966306-102967171,chr12-102977927-102978951,chr12-103012655-103013586,chr12-103043401-103044330,chr12-103177633-103178783,chr12-103422736-103424077,chr12-103495001-103496005,chr12-103530089-103531035,chr12-106486461-106487326,chr12-106581286-106581984,chr12-106582371-106583245,chr12-106583703-106584215,chr12-106585612-106586528,chr12-106586731-106587654,chr12-106594097-106595087,chr12-106644734-106645648,chr12-106672128-106673501,chr12-106759761-106760818,chr12-106764277-106765173,chr12-106767860-106769477,chr12-110965746-110966663,chr12-110971819-110972808,chr12-111193115-111194044,chr12-111194178-111195236,chr12-111284997-111285966,chr12-11838621-11839561,chr12-12018156-12019057,chr12-19546374-19547287,chr12-19862378-19863405,chr12-20212384-20213356,chr12-26113992-26114961,chr12-51183544-51184442,chr12-52009930-52010794,chr12-53370835-53371829,chr12-65510203-65511199,chr12-65532694-65533666,chr12-65823934-65824891,chr12-65825842-65826507,chr12-65881748-65882645,chr12-65895884-65896809,chr12-65948284-65949261,chr12-8018553-8019502,chr12-96078046-96079258,chr12-96258048-96259055,chr13-111531385-111532377,chr13-111534506-111535389,chr13-111537253-111538244,chr13-111629715-111630677,chr13-111679587-111680536,chr13-111892887-111893780,chr13-111893901-111894693,chr13-111937537-111938464,chr13-111967196-111968098,chr13-111971580-111972466,chr13-111973550-111974477,chr13-112053920-112054776,chr13-112056073-112057798,chr13-112060787-112061594,chr13-112061669-112062473,chr13-112062620-112063528,chr13-112072188-112073197,chr13-112073335-112074242,chr13-112074514-112075257,chr13-112077745-112078702,chr13-112079290-112080101,chr13-112103570-112104425,chr13-112105558-112106257,chr13-112106415-112107223,chr13-112110949-112111906,chr13-112159348-112160299,chr13-112172507-112173451,chr13-112248584-112249512,chr13-112330483-112331265,chr13-112331510-112332420,chr13-27744526-27745484,chr13-27821965-27823390,chr13-39765629-39766496,chr13-39770273-39771211,chr13-39780786-39781823,chr13-40189922-40190872,chr13-40191289-40192237,chr13-40271696-40272556,chr13-40273294-40274244,chr13-40352133-40353156,chr13-40378744-40380303,chr13-40479139-40480130,chr13-40490066-40491000,chr13-40666280-40667179,chr13-71241928-71242871,chr13-71759626-71760577,chr13-71864335-71865235,chr13-71866848-71867773,chr13-72141866-72142821,chr13-73765699-73766590,chr13-94661001-94662974,chr13-94702286-94703242,chr13-94703361-94704320,chr13-94706451-94707413,chr13-94707786-94708818,chr13-94710858-94711869,chr13-94713031-94713840,chr13-94825309-94826244,chr13-94828835-94829948,chr13-94947774-94948710,chr13-94967609-94968633,chr13-95275111-95276373,chr14-102516655-102517535,chr14-21071093-21072056,chr14-21092220-21093115,chr14-21097920-21098894,chr14-24365357-24365999,chr14-24366605-24367640,chr14-24367719-24368182,chr14-24368618-24369477,chr14-56648242-56649265,chr14-56805328-56806342,chr14-56807179-56808412,chr14-56808625-56809538,chr14-56811477-56812424,chr14-56816402-56817314,chr14-56855548-56856780,chr14-56887923-56888809,chr14-56896626-56897609,chr14-56899388-56900383,chr14-56902088-56903018,chr14-56903082-56904194,chr14-56952410-56953410,chr14-56953515-56954500,chr14-61608616-61609436,chr14-65095508-65096449,chr14-65229488-65230591,chr14-65281854-65282727,chr14-75276664-75277544,chr14-75310414-75311339,chr14-75335334-75336274,chr14-75399969-75400885,chr14-75427500-75428449,chr14-94689212-94690130,chr14-94769629-94770711,chr14-94936239-94937176,chr14-95011280-95012199,chr14-95132842-95133738,chr14-98280291-98282105,chr14-98633095-98634045,chr14-99195609-99196527,chr14-99215018-99215918,chr14-99245630-99246659,chr15-23690079-23691018,chr15-23761126-23762083,chr15-23860072-23861062,chr15-31235980-31236944,chr15-31263738-31264728,chr15-31279687-31280661,chr15-31299912-31300842,chr15-31306258-31307215,chr15-31325345-31325917,chr15-31327824-31328659,chr15-31353186-31354107,chr15-31396899-31397816,chr15-31509746-31510661,chr15-36438830-36439863,chr15-36499361-36500516,chr15-36883440-36884322,chr15-36887015-36887914,chr15-36888083-36889041,chr15-36923813-36924737,chr15-36965435-36966464,chr15-37033147-37034087,chr15-37037895-37038496,chr15-37045680-37046701,chr15-37056158-37057109,chr15-37057603-37058502,chr15-37094689-37095621,chr15-37101487-37102557,chr15-37104206-37105171,chr15-37106481-37107444,chr15-53520696-53521667,chr15-56886820-56887747,chr15-57236880-57237815,chr15-57259242-57260173,chr15-71115100-71116036,chr15-71187022-71188131,chr15-71201352-71202279,chr15-71392819-71393778,chr15-71414608-71415578,chr15-74545830-74546775,chr15-74547965-74548898,chr15-74598026-74598926,chr15-80379502-80380387,chr15-80403741-80404707,chr15-80414467-80415437,chr15-89776165-89777106,chr15-99486155-99487101,chr16-11546987-11548000,chr16-11557518-11558454,chr16-11586576-11587523,chr16-3938721-3939625,chr16-4053016-4053974,chr16-4293619-4294545,chr16-4307359-4308262,chr16-4315388-4316348,chr16-4330032-4330943,chr16-51145880-51146702,chr16-51151202-51152016,chr16-51152103-51152877,chr16-51155605-51156551,chr16-51159497-51160474,chr16-51209691-51210636,chr16-51359007-51359986,chr16-51391834-51392772,chr16-51439941-51440755,chr16-51440805-51441453,chr16-51441996-51442862,chr16-51458154-51459116,chr16-51535369-51536293,chr16-51541416-51542329,chr16-51542877-51543794,chr16-51761828-51762753,chr16-51763199-51763964,chr16-67816294-67817212,chr16-69565444-69566336,chr16-72921324-72922240,chr16-73172161-73173165,chr16-73214902-73215826,chr16-73268121-73269050,chr16-73329182-73330141,chr16-73383122-73384199,chr16-73712849-73713822,chr16-73846051-73846928,chr16-85898556-85899493,chr16-86032625-86033552,chr16-86038402-86039320,chr16-86458976-86459907,chr17-17737926-17738853,chr17-17741146-17742107,chr17-17809815-17810786,chr17-17823298-17824235,chr17-17835928-17836791,chr17-17839834-17840717,chr17-17873328-17874262,chr17-17934518-17935431,chr17-17959439-17960464,chr17-40071859-40072760,chr17-40075019-40076036,chr17-40086161-40087084,chr17-40098859-40099728,chr17-40106640-40107529,chr17-42311959-42312921,chr17-43530364-43531304,chr17-55273336-55274376,chr17-55285167-55286110,chr17-61322428-61323326,chr17-61380892-61381820,chr17-61410694-61411550,chr17-61416468-61417429,chr17-71461147-71462104,chr17-71827915-71828869,chr17-71830556-71831505,chr17-72117752-72118146,chr17-72123682-72124573,chr17-72126700-72127587,chr17-72127693-72128570,chr17-72150744-72151633,chr17-72152356-72153228,chr17-72165234-72166187,chr17-72171875-72172795,chr17-72173315-72174165,chr17-72175484-72176419,chr17-72182040-72182989,chr17-72205047-72205973,chr17-72219268-72220211,chr17-72222347-72223321,chr17-72335734-72336688,chr17-72476380-72477294,chr17-72501615-72502640,chr17-72514828-72515832,chr17-72530311-72531197,chr17-72538575-72539450,chr17-72540003-72540941,chr17-72560014-72560884,chr17-72568861-72569843,chr17-72574455-72575401,chr17-72576083-72577032,chr17-72591137-72591851,chr17-72614859-72615806,chr17-72666110-72667068,chr17-76121159-76122081,chr17-76134976-76135905,chr17-76137935-76138904,chr17-76140905-76141819,chr17-82494346-82495268,chr17-82899680-82900711,chr18-3447797-3448712,chr18-3449847-3450784,chr18-3451278-3452030,chr18-3452101-3452715,chr18-3524423-3525295,chr18-3593708-3594681,chr18-3602383-3603193,chr18-3603308-3604429,chr18-3604597-3605582,chr18-3771052-3771997,chr18-47287793-47288788,chr18-47560569-47561530,chr18-47601374-47602309,chr18-47603751-47604681,chr18-48059384-48060342,chr18-48139127-48140069,chr18-55086671-55087617,chr18-55306030-55306972,chr18-55321706-55322660,chr18-55351679-55352551,chr18-55354492-55355511,chr18-55385469-55386439,chr18-55997802-55998756,chr18-56043252-56044199,chr18-56067691-56068618,chr18-75208289-75209824,chr18-75247301-75248181,chr19-12788351-12789071,chr19-12789601-12790506,chr19-1650922-1651700,chr19-1667403-1668239,chr19-18428634-18429652,chr19-1863464-1864417,chr19-30223183-30224091,chr19-30235623-30236567,chr19-30374624-30375648,chr19-30449774-30450681,chr19-30450832-30451584,chr19-30662073-30663029,chr19-30664085-30665004,chr19-31073706-31074593,chr19-31838110-31839033,chr19-33302250-33303177,chr19-3346379-3347287,chr19-3360053-3360577,chr19-3365548-3366668,chr19-3366923-3367837,chr19-3387550-3388474,chr19-3403650-3405303,chr19-3458923-3459861,chr19-42149665-42150914,chr19-45439371-45440297,chr19-45443068-45443970,chr19-45444043-45444932,chr19-47390284-47391171,chr19-48635392-48636123,chr2-113225524-113226445,chr2-113239902-113240836,chr2-118223692-118224791,chr2-118309767-118310799,chr2-118529733-118530671,chr2-120349797-120350721,chr2-120395646-120396579,chr2-120418758-120419695,chr2-120441768-120442709,chr2-120503354-120504400,chr2-120508167-120509092,chr2-120509721-120510544,chr2-120511184-120512135,chr2-120512231-120512866,chr2-120586775-120587768,chr2-120654129-120655099,chr2-120656236-120657194,chr2-120735432-120736337,chr2-120736787-120737747,chr2-120738881-120739796,chr2-120740561-120741494,chr2-120741695-120742755,chr2-120757884-120758832,chr2-120797233-120798144,chr2-120819967-120820884,chr2-120825620-120826549,chr2-120847436-120848435,chr2-120867165-120868166,chr2-120884946-120885804,chr2-120887125-120888292,chr2-120893313-120894417,chr2-120894850-120895582,chr2-120898757-120899692,chr2-120909964-120910931,chr2-120912186-120913188,chr2-120915402-120916351,chr2-120919838-120920875,chr2-121018530-121019451,chr2-121075092-121075937,chr2-121078588-121079524,chr2-121088437-121089400,chr2-155841364-155842296,chr2-156334101-156334887,chr2-156341429-156342092,chr2-156342183-156342931,chr2-15842660-15843588,chr2-15914233-15915241,chr2-15941409-15942214,chr2-15943205-15944309,chr2-15984072-15984979,chr2-16012780-16013756,chr2-16013976-16014893,chr2-16020086-16021016,chr2-16069641-16070805,chr2-16185514-16186409,chr2-16223093-16224038,chr2-16226697-16227631,chr2-16329919-16331043,chr2-16392360-16393298,chr2-16393929-16394866,chr2-16406589-16407812,chr2-16507874-16508775,chr2-16521998-16522961,chr2-173357057-173357989,chr2-173589913-173590914,chr2-173606286-173608249,chr2-175852869-175853772,chr2-175853866-175854994,chr2-175864056-175865284,chr2-175925106-175926037,chr2-176079721-176080644,chr2-181779934-181780868,chr2-199459135-199460107,chr2-199603486-199604633,chr2-199757161-199758107,chr2-199798713-199799671,chr2-2013994-2014978,chr2-207112052-207112743,chr2-207226936-207227869,chr2-207231111-207232085,chr2-207472826-207473733,chr2-2769279-2770184,chr2-2845934-2846894,chr2-2847037-2847846,chr2-2848372-2849335,chr2-2876268-2877113,chr2-2877192-2878103,chr2-3142957-3144028,chr2-3265842-3266842,chr2-3282200-3283125,chr2-44949563-44950490,chr2-45009087-45010014,chr2-45013826-45014729,chr2-45835956-45836951,chr2-45839231-45840166,chr2-45844578-45845635,chr2-45860249-45861228,chr2-45936069-45936957,chr2-45962243-45963176,chr2-46296756-46297669,chr2-46460042-46461083,chr2-46461254-46462062,chr2-5314990-5316012,chr2-5369909-5370860,chr2-5482636-5483597,chr2-5725736-5726683,chr2-5945644-5947102,chr2-59585302-59586242,chr2-59804497-59805459,chr2-60215205-60216168,chr2-60252320-60253306,chr2-60266343-60267260,chr2-60364233-60365171,chr2-60365856-60366710,chr2-60422826-60423760,chr2-60462994-60463911,chr2-60553363-60554226,chr2-63034264-63035150,chr2-63035378-63036278,chr2-63047170-63048113,chr2-63048244-63049186,chr2-63050184-63051105,chr2-63541891-63542904,chr2-66441245-66442438,chr2-66574837-66575931,chr2-76211725-76212672,chr2-95295729-95296595,chr2-95296922-95297781,chr2-95303273-95304210,chr2-95346258-95347046,chr2-9895961-9896917,chr20-20450189-20451121,chr20-20452085-20453033,chr20-20461266-20462182,chr20-20463738-20464655,chr20-20491822-20492832,chr20-20498186-20499169,chr20-20525414-20526390,chr20-21607993-21608876,chr20-21682181-21683135,chr20-300792-301729,chr20-323977-324748,chr20-39829065-39830322,chr20-40763704-40764651,chr20-43765760-43766860,chr20-43894203-43895154,chr20-50172006-50172936,chr20-50190110-50191057,chr20-50242793-50243734,chr20-51037495-51038419,chr20-51057746-51058713,chr20-51098284-51099315,chr20-51456305-51457211,chr20-51469704-51470708,chr20-51562280-51563340,chr20-51594577-51595576,chr20-51677914-51678991,chr20-53142452-53143393,chr20-53939836-53940807,chr20-56630114-56631005,chr20-56698440-56699401,chr20-56924875-56925838,chr20-56957552-56958456,chr20-57089392-57090301,chr20-57091837-57092771,chr20-57102849-57103753,chr20-57241110-57242883,chr20-57257725-57258587,chr20-57259021-57259890,chr20-57260640-57261601,chr20-57395343-57396273,chr20-57428495-57429462,chr20-57440621-57441670,chr20-57505732-57506646,chr20-57513941-57514873,chr20-57546717-57547675,chr20-62818508-62819658,chr20-62899929-62900875,chr20-62914697-62915629,chr21-29298465-29299330,chr21-29486887-29487824,chr21-38989562-38990549,chr21-39087251-39088230,chr22-31313089-31314033,chr22-39501828-39502756,chr22-41366847-41367812,chr22-41403564-41404516,chr22-41845920-41847021,chr22-45997168-45998096,chr22-46001264-46002237,chr22-46006080-46007021,chr22-46010859-46011775,chr22-46027049-46028114,chr22-46053292-46054346,chr22-46069505-46070240,chr22-46106962-46107876,chr22-46116168-46117087,chr22-46149959-46150879,chr3-114333212-114334191,chr3-114355252-114356090,chr3-114364723-114365787,chr3-114383715-114384644,chr3-114408523-114409497,chr3-114411018-114411909,chr3-114418651-114419614,chr3-114421354-114422178,chr3-114424068-114425043,chr3-114441250-114442066,chr3-114447333-114448297,chr3-114451070-114452012,chr3-114453699-114454508,chr3-114495739-114496800,chr3-114684824-114685769,chr3-114756625-114757621,chr3-114758845-114759750,chr3-114847930-114848864,chr3-114899261-114900168,chr3-115061734-115062683,chr3-115091980-115092963,chr3-126212767-126213740,chr3-126267018-126268083,chr3-126269890-126270816,chr3-126287228-126288194,chr3-126300869-126301802,chr3-126355601-126356501,chr3-126357065-126357982,chr3-126388921-126389836,chr3-138774372-138775216,chr3-138915403-138916286,chr3-146544117-146545032,chr3-147418838-147419765,chr3-179322612-179323438,chr3-181417574-181418483,chr3-181431478-181432462,chr3-181457009-181457878,chr3-181458631-181459493,chr3-181608907-181609777,chr3-181610119-181611047,chr3-181611591-181612679,chr3-181613513-181614418,chr3-181616357-181617325,chr3-181694900-181695817,chr3-181695834-181696730,chr3-181698027-181698969,chr3-181699118-181700028,chr3-181703746-181704757,chr3-181711345-181712270,chr3-181715565-181716427,chr3-181717512-181718487,chr3-181720046-181720916,chr3-181721803-181722682,chr3-181724230-181725053,chr3-181726444-181727420,chr3-181728578-181729378,chr3-181729513-181730204,chr3-181751978-181752903,chr3-181753241-181754054,chr3-181756405-181757267,chr3-181757789-181758628,chr3-181949670-181950652,chr3-181999214-182000146,chr3-182000199-182001071,chr3-182092360-182093290,chr3-182237835-182238778,chr3-182241615-182242621,chr3-182243934-182244854,chr3-182259444-182260268,chr3-182364584-182365540,chr3-182499991-182500893,chr3-182501596-182502565,chr3-182508762-182509812,chr3-182567446-182568390,chr3-182568640-182569555,chr3-182616332-182617168,chr3-182617795-182618750,chr3-182682007-182682974,chr3-193780533-193781455,chr3-193788031-193788929,chr3-193960329-193961223,chr3-193974460-193975489,chr3-194023474-194024532,chr3-194046988-194047931,chr3-194057970-194058912,chr3-194070762-194071649,chr3-194079250-194080118,chr3-194080217-194081328,chr3-194086008-194087094,chr3-194129449-194130368,chr3-194130670-194131593,chr3-194134538-194135337,chr3-194135762-194136511,chr3-194137451-194138281,chr3-194141149-194142018,chr3-194296509-194297454,chr3-194308280-194309211,chr3-194312712-194313933,chr3-4730015-4731121,chr3-4905876-4906873,chr3-4978160-4979083,chr3-4979225-4979615,chr3-4979978-4980900,chr3-4986542-4987442,chr3-69405897-69406831,chr3-69664773-69665641,chr3-69738940-69739856,chr4-108166368-108167364,chr4-108168523-108169456,chr4-111393550-111394490,chr4-120921862-120923122,chr4-13544623-13545502,chr4-147078991-147079938,chr4-185017559-185018498,chr4-25986463-25987382,chr4-41560968-41561949,chr4-41594184-41595154,chr4-41612210-41613085,chr4-41622520-41623429,chr4-41643999-41644925,chr4-4694166-4695106,chr4-4761155-4762060,chr4-48024703-48025707,chr4-48133427-48134432,chr4-4819982-4820939,chr4-48254114-48255032,chr4-4838235-4839200,chr4-4859164-4860074,chr4-4890559-4891500,chr4-4950557-4951472,chr4-56907416-56908315,chr4-56908638-56909633,chr4-84378644-84379626,chr4-84499054-84499987,chr4-93436834-93438623,chr4-93828270-93829152,chr5-132410424-132411395,chr5-132419355-132420209,chr5-132490369-132491285,chr5-132495520-132496442,chr5-132496521-132497400,chr5-135185331-135186283,chr5-135191031-135191945,chr5-135216583-135217514,chr5-138491678-138492638,chr5-143006860-143007867,chr5-143402312-143403066,chr5-143403250-143404113,chr5-143404134-143404688,chr5-143792129-143793068,chr5-170069824-170071328,chr5-170221108-170222051,chr5-173310630-173311585,chr5-51095146-51096103,chr5-51559056-51559983,chr5-51582839-51583701,chr5-51632533-51633453,chr5-73215794-73216740,chr5-73233322-73234337,chr5-73266962-73267907,chr5-73274644-73275584,chr5-73436743-73437875,chr5-73448325-73449266,chr5-73450974-73451916,chr5-81787499-81788456,chr5-81857103-81858067,chr5-88394360-88395090,chr5-88396992-88397969,chr5-88480195-88480637,chr5-88480659-88481562,chr5-88483939-88484883,chr5-88539544-88540518,chr5-88544107-88545227,chr5-88551470-88552346,chr5-88611290-88612311,chr5-88660641-88661575,chr5-88663457-88664363,chr5-88665461-88666432,chr5-88672864-88673730,chr5-88675662-88676622,chr5-92945115-92946072,chr5-92962525-92963438,chr5-92977831-92978776,chr5-93078256-93079235,chr5-93245976-93246891,chr5-93421262-93422401,chr5-93429761-93430694,chr5-93579078-93579993,chr5-93582581-93583486,chr5-93589548-93590452,chr5-93599059-93599889,chr5-93603770-93604671,chr5-93611745-93612823,chr5-93615449-93616399,chr5-93620553-93621679,chr6-105453333-105454543,chr6-108117796-108118657,chr6-108120111-108121036,chr6-108123346-108124175,chr6-108133494-108134468,chr6-108157250-108158218,chr6-108164487-108165355,chr6-108165519-108166378,chr6-108168336-108169004,chr6-108169134-108170059,chr6-108170748-108172083,chr6-108175459-108176784,chr6-1222536-1223489,chr6-151254329-151255276,chr6-151257647-151258497,chr6-151323914-151324766,chr6-151325203-151326125,chr6-152368625-152369540,chr6-152380055-152380780,chr6-152380856-152381737,chr6-21144711-21145606,chr6-21185653-21186579,chr6-21191002-21192089,chr6-21199016-21199951,chr6-21950511-21951502,chr6-22025142-22026053,chr6-22149360-22150345,chr6-43093351-43094352,chr6-43123282-43124299,chr6-43143187-43144102,chr6-44479873-44480802,chr6-452798-453719,chr6-53287325-53288263,chr6-53300760-53301723,chr6-53347625-53348431,chr6-98118140-98119086,chr6-98485985-98486939,chr6-98487391-98488268,chr6-98636759-98637669,chr6-98638912-98639865,chr6-98641763-98642699,chr6-98695031-98695978,chr6-98787346-98788304,chr6-98824095-98825066,chr6-98827322-98828268,chr6-98828601-98829474,chr6-98831264-98832085,chr6-98832412-98832955,chr6-98835731-98836642,chr6-98839601-98840464,chr6-98842225-98843113,chr6-98843458-98844369,chr6-98845303-98846158,chr7-114414194-114415157,chr7-114629914-114630791,chr7-122143805-122144714,chr7-122300162-122301064,chr7-122303624-122305162,chr7-122305754-122306285,chr7-122306351-122307242,chr7-122310100-122311083,chr7-122311483-122312441,chr7-122316487-122317421,chr7-122328841-122329766,chr7-129643061-129643941,chr7-129825377-129826231,chr7-129948652-129949509,chr7-137953237-137954246,chr7-13989197-13990132,chr7-13990984-13991899,chr7-14124365-14125311,chr7-14194775-14195745,chr7-14196970-14197931,chr7-14258195-14259105,chr7-14478709-14479653,chr7-14480097-14480916,chr7-14503778-14504685,chr7-16357678-16358608,chr7-25308891-25309911,chr7-25722588-25723518,chr7-25753017-25753995,chr7-25831680-25832873,chr7-25846401-25847345,chr7-31358221-31359156,chr7-35537100-35538025,chr7-35646861-35647721,chr7-41976880-41978807,chr7-41990550-41991520,chr7-42068644-42069545,chr7-42071593-42072580,chr7-42151011-42151791,chr7-42152284-42153218,chr7-42236100-42236883,chr7-42237296-42238271,chr7-42262672-42263586,chr7-42888019-42889047,chr8-102576545-102577472,chr8-102729362-102730246,chr8-102788854-102789765,chr8-102806232-102807128,chr8-105317900-105318810,chr8-105319003-105320101,chr8-106269715-106270664,chr8-127722940-127723880,chr8-127793950-127794863,chr8-128061610-128062514,chr8-133775924-133776830,chr8-133816395-133817321,chr8-134099151-134100093,chr8-134799915-134800887,chr8-135168852-135169798,chr8-143383295-143384221,chr8-143407631-143408553,chr8-143467184-143468055,chr8-143470214-143471180,chr8-143471906-143472902,chr8-143476848-143477831,chr8-143484674-143485613,chr8-143493899-143494825,chr8-143499274-143500229,chr8-143512357-143513286,chr8-26133616-26134562,chr8-47627353-47628298,chr8-47659236-47660161,chr8-66438753-66439627,chr8-66445791-66446711,chr8-66459539-66460482,chr8-66463474-66464436,chr8-66471939-66472893,chr8-66492977-66493963,chr8-66494070-66494989,chr8-66521662-66522678,chr8-66531341-66532263,chr8-75406956-75407802,chr8-76196040-76196988,chr8-76403107-76403434,chr8-76403498-76404484,chr9-107465380-107466324,chr9-107631401-107632466,chr9-107637486-107638400,chr9-107739366-107740389,chr9-107750546-107751527,chr9-107881425-107882406,chr9-107905012-107906013,chr9-108142313-108143270,chr9-108207379-108208374,chr9-108271713-108272686,chr9-114387504-114388421,chr9-114394556-114395443,chr9-114501819-114502672,chr9-114502883-114503546,chr9-124011108-124012032,chr9-124017741-124018654,chr9-124040631-124041727,chr9-124042008-124042875,chr9-124045028-124045971,chr9-124117610-124118655,chr9-124180355-124181286,chr9-124190467-124191424,chr9-124657934-124658824,chr9-124658942-124659827,chr9-130478442-130479460,chr9-132545947-132546842,chr9-13568868-13569932,chr9-13587271-13588592,chr9-135989563-135991191,chr9-135992490-135993435,chr9-136050210-136051184,chr9-136051643-136052580,chr9-136094821-136095776,chr9-136109345-136110272,chr9-136147960-136148956,chr9-13785986-13786841,chr9-13787078-13787965,chr9-14096016-14097056,chr9-14251069-14252030,chr9-14273931-14274800,chr9-14303266-14304128,chr9-14309178-14310058,chr9-14313738-14314549,chr9-14315041-14315961,chr9-14316477-14317506,chr9-14320590-14321413,chr9-14322106-14323047,chr9-14343338-14343724,chr9-14343820-14344656,chr9-14418839-14419868,chr9-14530996-14531955,chr9-33390840-33391798,chr9-74308055-74309007,chr9-74496815-74497720,chr9-74500300-74501316,chr9-74554799-74555924,chr9-74573086-74574206,chr9-74742592-74743703,chr9-99373658-99374595,chr9-99451017-99451963,chr9-99465014-99466006,chr9-99819558-99820463,chrX-130060017-130060981,chrX-137565596-137566512,chrX-154116420-154117428,chrX-2484395-2485433,chrX-2498435-2499316,chrX-66638708-66639611,chrX-67543644-67544654,chrX-67545918-67546870,chrX-68279358-68280295,chrX-68332024-68333093	AEBP2,AKNA,AR,ARID3B,ARNT2,ARNTL,ASCL1,ASCL2,ATF3,ATF4,ATOH1,BACH1,BARHL1,BARHL2,BATF3,BCL11A,BCL11B,BHLHE40,BHLHE41,BTG2,CAMTA1,CEBPA,CEBPB,CEBPD,CREB1,CREB3L1,CREB3L2,CREBBP,CTCFL,CUX2,DACH1,DBP,E2F8,EBF2,EGR1,EHF,ELF3,ELF4,ELK3,ELK4,EN1,ENO1,EPAS1,ESR1,ETS1,ETS2,ETV1,ETV4,ETV6,FEZF1,FLI1,FOS,FOSB,FOXD1,FOXI1,FOXJ1,FOXJ2,FOXK2,FOXL2,FOXO1,FOXP2,FOXQ1,FUBP3,GATA3,GCFC2,GCM1,GFI1,GLI2,GLI3,GLIS2,GRHL1,GSC,GSX1,HELT,HES1,HES5,HIF1A,HLF,HMGA2,HNF4G,HOXD13,INSM1,IRF1,IRF4,IRF8,ISL1,JDP2,JUN,JUNB,KCNIP3,KLF10,KLF13,KLF15,KLF16,KLF17,KLF4,KLF5,KLF6,KLF7,LEF1,LHX2,LHX3,LITAF,MAFA,MAFB,MAX,MECP2,MEF2A,MEF2C,MEF2D,MEIS1,MEIS2,MEIS3,MEOX2,MESP2,MITF,MSX1,MYBL1,MYC,MYCN,MYOG,MYT1L,NACC2,NDN,NEUROD1,NEUROD6,NEUROG3,NFAT5,NFATC2,NFATC4,NFE2L3,NFIA,NFIB,NFIC,NFKB2,NFX1,NKX2-5,NKX3-2,NKX6-1,NKX6-2,NPAS4,NR1D1,NR1H4,NR2E1,NR2E3,NR2F1,NR3C1,NR4A1,NR4A2,NR4A3,NR5A2,NR6A1,NRF1,NUCKS1,ONECUT1,ONECUT3,OTX1,OTX2,OVOL1,PATZ1,PAX1,PAX6,PAX8,PBX1,PGR,PHOX2B,PITX1,PITX2,PLSCR1,POU2F2,POU3F2,POU4F2,PPARA,PRDM1,PRDM5,PROX1,PRRX1,RBPJ,RCOR1,REST,RFX4,RORB,RUNX2,SALL1,SATB2,SIX2,SMAD2,SOX1,SOX11,SOX12,SOX2,SOX21,SOX4,SOX6,SOX9,SP1,SP3,SP7,SREBF1,SREBF2,SRF,SSBP2,SSBP3,SSBP4,STAT3,TBX15,TBX2,TBX20,TCF12,TCF3,TCF4,TCFL5,TEAD1,TEF,TFAP2C,TFAP4,TFCP2,TGIF1,THAP11,TOX2,TSHZ1,TSHZ2,TSHZ3,TXK,WT1,ZBED1,ZBTB17,ZBTB2,ZBTB20,ZBTB7B,ZFAT,ZFHX3,ZFPM2,ZIC1,ZIC3,ZNF217,ZNF219,ZNF281,ZNF536,ZNF639,ZNF750
GO Molecular Function	GO:0000978	RNA polymerase II core promoter proximal region sequence-specific DNA binding	12	3.18761e-32	1.33051e-28	1.10876e-29	1.49026	626.736	934	0.0490942	0.0731631	16	7.87541e-11	3.28719e-07	2.0545e-08	1.40596	148.653	209	361	0.0270305	0.578947	chr1-119046440-119047419,chr1-151346804-151347705,chr1-153794664-153795682,chr1-153899179-153900109,chr1-154998881-154999840,chr1-155000410-155001279,chr1-155001729-155002656,chr1-155192574-155193924,chr1-155194376-155195311,chr1-155195954-155196817,chr1-156436172-156437155,chr1-156510430-156511365,chr1-15885986-15886895,chr1-164054042-164055009,chr1-164588376-164589330,chr1-164599301-164600283,chr1-164602405-164603255,chr1-164637751-164638652,chr1-164753823-164754867,chr1-164801058-164802042,chr1-164805997-164807105,chr1-164823480-164824445,chr1-165235709-165236452,chr1-170698474-170699434,chr1-171081456-171082457,chr1-200242448-200243457,chr1-202009202-202010196,chr1-202085174-202086130,chr1-203069154-203070048,chr1-205599157-205600080,chr1-205658728-205659588,chr1-205670357-205671339,chr1-212455584-212456534,chr1-212608161-212609091,chr1-212635048-212635957,chr1-212636361-212637307,chr1-212665047-212666004,chr1-32291609-32292508,chr1-35851078-35852052,chr1-35885747-35886667,chr1-44031106-44032102,chr1-44036298-44037333,chr1-54239306-54240331,chr1-54272753-54273715,chr1-54286851-54287799,chr1-54309462-54310433,chr1-54350105-54351072,chr1-54378244-54379198,chr1-54396383-54397334,chr1-54459355-54460291,chr1-54461662-54462581,chr1-54464961-54465894,chr1-54474430-54475369,chr1-54541856-54542806,chr1-58781530-58782179,chr1-58782258-58782733,chr1-58815983-58816917,chr1-58874457-58875458,chr1-58903382-58904357,chr1-59072427-59073357,chr1-59156660-59157596,chr1-59163468-59164385,chr1-60435903-60436846,chr1-60448496-60449559,chr1-60503069-60504003,chr1-60564605-60565597,chr1-60746160-60747065,chr1-60864977-60865951,chr1-60867567-60868497,chr1-60893919-60894728,chr1-60895272-60896223,chr1-60896631-60897660,chr1-60903460-60904308,chr1-60904408-60904907,chr1-60934729-60935646,chr1-60936112-60937179,chr1-60952442-60953403,chr1-60969738-60971457,chr1-61005669-61006578,chr1-61042645-61043616,chr1-61049850-61050717,chr1-61053531-61054438,chr1-61056653-61057551,chr1-61076641-61077491,chr1-61077668-61078537,chr1-61079423-61080426,chr1-61081897-61082824,chr1-61110297-61111204,chr1-61111266-61112356,chr1-61132453-61133395,chr1-61183864-61184881,chr1-61190780-61191815,chr1-61226437-61227386,chr1-61337828-61338724,chr1-61343518-61344536,chr1-61452814-61453749,chr10-102393715-102394679,chr10-102395191-102396088,chr10-112731977-112732876,chr10-112811588-112812541,chr10-112949677-112950604,chr10-112951446-112952380,chr10-112953054-112953747,chr10-112958030-112958981,chr10-113058058-113059175,chr10-113059274-113060125,chr10-113126335-113127254,chr10-113127750-113128585,chr10-113164880-113166146,chr10-113177036-113178023,chr10-113183337-113184256,chr10-113186767-113187694,chr10-113273181-113274253,chr10-113282455-113283340,chr10-113309291-113310250,chr10-113384841-113385784,chr10-113494556-113495619,chr10-132713835-132714783,chr10-132715114-132716400,chr10-3241200-3242181,chr10-3270748-3271601,chr10-3481983-3482966,chr10-3500183-3501112,chr10-3623419-3624439,chr10-3783170-3784093,chr10-4383477-4384601,chr10-4661476-4662413,chr10-4671783-4672667,chr10-69543238-69544200,chr11-101127058-101128614,chr11-128208029-128208978,chr11-128451348-128452316,chr11-128530317-128531358,chr11-128532165-128533162,chr11-128544264-128545204,chr11-128616130-128616991,chr11-128789976-128790847,chr11-15565693-15566652,chr11-15641017-15641908,chr11-15649784-15650690,chr11-15819442-15820377,chr11-15828114-15829091,chr11-15830413-15831366,chr11-15843076-15843991,chr11-15844899-15845839,chr11-15850799-15851755,chr11-15883904-15884864,chr11-16015510-16016499,chr11-16081736-16082661,chr11-16148018-16148962,chr11-16356705-16357535,chr11-16365313-16366306,chr11-16402751-16403770,chr11-16602997-16604000,chr11-16605995-16606841,chr11-16607405-16608292,chr11-16613384-16614329,chr11-19240618-19241552,chr11-19320504-19321478,chr11-19349120-19350157,chr11-19474737-19475790,chr11-19511289-19512220,chr11-19552110-19553186,chr11-19553461-19554375,chr11-2210816-2211761,chr11-2261021-2261960,chr11-31787888-31788841,chr11-32043856-32044917,chr11-34631959-34632946,chr11-34637016-34637977,chr11-65817810-65818721,chr11-66421571-66422271,chr12-102950251-102951067,chr12-102951740-102952665,chr12-102955977-102956693,chr12-102957132-102958093,chr12-102960788-102961737,chr12-102961804-102962590,chr12-102964898-102965803,chr12-102966306-102967171,chr12-102977927-102978951,chr12-103012655-103013586,chr12-103043401-103044330,chr12-103177633-103178783,chr12-103422736-103424077,chr12-103495001-103496005,chr12-103530089-103531035,chr12-106486461-106487326,chr12-106581286-106581984,chr12-106582371-106583245,chr12-106583703-106584215,chr12-106585612-106586528,chr12-106586731-106587654,chr12-106594097-106595087,chr12-106644734-106645648,chr12-106672128-106673501,chr12-106759761-106760818,chr12-106764277-106765173,chr12-106767860-106769477,chr12-110965746-110966663,chr12-110971819-110972808,chr12-111193115-111194044,chr12-111194178-111195236,chr12-111284997-111285966,chr12-11838621-11839561,chr12-12018156-12019057,chr12-19546374-19547287,chr12-19862378-19863405,chr12-20212384-20213356,chr12-26113992-26114961,chr12-51183544-51184442,chr12-53370835-53371829,chr12-57458992-57459839,chr12-57461076-57461904,chr12-57462215-57463161,chr12-6612677-6613315,chr12-6613452-6614340,chr12-8018553-8019502,chr12-96078046-96079258,chr12-96258048-96259055,chr13-111531385-111532377,chr13-111534506-111535389,chr13-111537253-111538244,chr13-111629715-111630677,chr13-111679587-111680536,chr13-111892887-111893780,chr13-111893901-111894693,chr13-111937537-111938464,chr13-111967196-111968098,chr13-111971580-111972466,chr13-111973550-111974477,chr13-112053920-112054776,chr13-112056073-112057798,chr13-112060787-112061594,chr13-112061669-112062473,chr13-112062620-112063528,chr13-112072188-112073197,chr13-112073335-112074242,chr13-112074514-112075257,chr13-112077745-112078702,chr13-112079290-112080101,chr13-112103570-112104425,chr13-112105558-112106257,chr13-112106415-112107223,chr13-112110949-112111906,chr13-112159348-112160299,chr13-112172507-112173451,chr13-112248584-112249512,chr13-112330483-112331265,chr13-112331510-112332420,chr13-27744526-27745484,chr13-27821965-27823390,chr13-73765699-73766590,chr13-94661001-94662974,chr13-94702286-94703242,chr13-94703361-94704320,chr13-94706451-94707413,chr13-94707786-94708818,chr13-94710858-94711869,chr13-94713031-94713840,chr13-94825309-94826244,chr13-94828835-94829948,chr13-94947774-94948710,chr13-94967609-94968633,chr13-95275111-95276373,chr14-21071093-21072056,chr14-21092220-21093115,chr14-21097920-21098894,chr14-24365357-24365999,chr14-24366605-24367640,chr14-24367719-24368182,chr14-24368618-24369477,chr14-56648242-56649265,chr14-56805328-56806342,chr14-56807179-56808412,chr14-56808625-56809538,chr14-56811477-56812424,chr14-56816402-56817314,chr14-56855548-56856780,chr14-56887923-56888809,chr14-56896626-56897609,chr14-56899388-56900383,chr14-56902088-56903018,chr14-56903082-56904194,chr14-56952410-56953410,chr14-56953515-56954500,chr14-65095508-65096449,chr14-65229488-65230591,chr14-65281854-65282727,chr14-75276664-75277544,chr14-75310414-75311339,chr14-75335334-75336274,chr14-75399969-75400885,chr14-75427500-75428449,chr14-94689212-94690130,chr14-94769629-94770711,chr14-94936239-94937176,chr14-95011280-95012199,chr14-95132842-95133738,chr14-98280291-98282105,chr14-98633095-98634045,chr14-99195609-99196527,chr14-99215018-99215918,chr14-99245630-99246659,chr15-23690079-23691018,chr15-23761126-23762083,chr15-23860072-23861062,chr15-31235980-31236944,chr15-31263738-31264728,chr15-31279687-31280661,chr15-31299912-31300842,chr15-31306258-31307215,chr15-31325345-31325917,chr15-31327824-31328659,chr15-31353186-31354107,chr15-31396899-31397816,chr15-31509746-31510661,chr15-36438830-36439863,chr15-36499361-36500516,chr15-36883440-36884322,chr15-36887015-36887914,chr15-36888083-36889041,chr15-36923813-36924737,chr15-36965435-36966464,chr15-37033147-37034087,chr15-37037895-37038496,chr15-37045680-37046701,chr15-37056158-37057109,chr15-37057603-37058502,chr15-37094689-37095621,chr15-37101487-37102557,chr15-37104206-37105171,chr15-37106481-37107444,chr15-55993068-55994108,chr15-56886820-56887747,chr15-57236880-57237815,chr15-57259242-57260173,chr15-66621772-66622655,chr15-66700643-66701579,chr15-66701900-66702730,chr15-66703354-66704340,chr15-66729217-66730149,chr15-66773998-66774905,chr15-66842306-66843216,chr15-66850919-66851834,chr15-67065082-67066028,chr15-67066505-67067428,chr15-67138065-67139039,chr15-67165439-67166405,chr15-67176225-67177174,chr15-71115100-71116036,chr15-71187022-71188131,chr15-71201352-71202279,chr15-71392819-71393778,chr15-71414608-71415578,chr15-74545830-74546775,chr15-74547965-74548898,chr15-74598026-74598926,chr15-80379502-80380387,chr15-80403741-80404707,chr15-80414467-80415437,chr15-89776165-89777106,chr15-99486155-99487101,chr16-11546987-11548000,chr16-11557518-11558454,chr16-11586576-11587523,chr16-4293619-4294545,chr16-4307359-4308262,chr16-51145880-51146702,chr16-51151202-51152016,chr16-51152103-51152877,chr16-51155605-51156551,chr16-51159497-51160474,chr16-51209691-51210636,chr16-51359007-51359986,chr16-51391834-51392772,chr16-51439941-51440755,chr16-51440805-51441453,chr16-51441996-51442862,chr16-51458154-51459116,chr16-51535369-51536293,chr16-51541416-51542329,chr16-51542877-51543794,chr16-51761828-51762753,chr16-51763199-51763964,chr16-67816294-67817212,chr16-69565444-69566336,chr16-72921324-72922240,chr16-73172161-73173165,chr16-73214902-73215826,chr16-73268121-73269050,chr16-73329182-73330141,chr16-73383122-73384199,chr16-73712849-73713822,chr16-73846051-73846928,chr16-85898556-85899493,chr16-86032625-86033552,chr16-86038402-86039320,chr16-86458976-86459907,chr17-17737926-17738853,chr17-17741146-17742107,chr17-17809815-17810786,chr17-17823298-17824235,chr17-17835928-17836791,chr17-17839834-17840717,chr17-17873328-17874262,chr17-17934518-17935431,chr17-17959439-17960464,chr17-40071859-40072760,chr17-40075019-40076036,chr17-40086161-40087084,chr17-40098859-40099728,chr17-40106640-40107529,chr17-42311959-42312921,chr17-43530364-43531304,chr17-61322428-61323326,chr17-61380892-61381820,chr17-61410694-61411550,chr17-61416468-61417429,chr17-76121159-76122081,chr17-76134976-76135905,chr17-76137935-76138904,chr17-76140905-76141819,chr17-8152016-8152958,chr17-8153965-8154805,chr17-82494346-82495268,chr18-3447797-3448712,chr18-3449847-3450784,chr18-3451278-3452030,chr18-3452101-3452715,chr18-3524423-3525295,chr18-3593708-3594681,chr18-3602383-3603193,chr18-3603308-3604429,chr18-3604597-3605582,chr18-3771052-3771997,chr18-47287793-47288788,chr18-47560569-47561530,chr18-47601374-47602309,chr18-47603751-47604681,chr18-48059384-48060342,chr18-48139127-48140069,chr18-55086671-55087617,chr18-55306030-55306972,chr18-55321706-55322660,chr18-55351679-55352551,chr18-55354492-55355511,chr18-55385469-55386439,chr18-55997802-55998756,chr18-56043252-56044199,chr18-56067691-56068618,chr19-12788351-12789071,chr19-12789601-12790506,chr19-1650922-1651700,chr19-1667403-1668239,chr19-18428634-18429652,chr19-1863464-1864417,chr19-30223183-30224091,chr19-30235623-30236567,chr19-30374624-30375648,chr19-30449774-30450681,chr19-30450832-30451584,chr19-30662073-30663029,chr19-30664085-30665004,chr19-31073706-31074593,chr19-33302250-33303177,chr19-3346379-3347287,chr19-3360053-3360577,chr19-3365548-3366668,chr19-3366923-3367837,chr19-3387550-3388474,chr19-3403650-3405303,chr19-3458923-3459861,chr19-42149665-42150914,chr19-45439371-45440297,chr19-45443068-45443970,chr19-45444043-45444932,chr19-45767021-45767895,chr19-45769036-45769901,chr19-6056543-6057462,chr19-6066345-6067248,chr19-6108487-6109382,chr2-101533481-101534392,chr2-113225524-113226445,chr2-113239902-113240836,chr2-118223692-118224791,chr2-118309767-118310799,chr2-118529733-118530671,chr2-120349797-120350721,chr2-120395646-120396579,chr2-120418758-120419695,chr2-120441768-120442709,chr2-120503354-120504400,chr2-120508167-120509092,chr2-120509721-120510544,chr2-120511184-120512135,chr2-120512231-120512866,chr2-120586775-120587768,chr2-120654129-120655099,chr2-120656236-120657194,chr2-120735432-120736337,chr2-120736787-120737747,chr2-120738881-120739796,chr2-120740561-120741494,chr2-120741695-120742755,chr2-120757884-120758832,chr2-120797233-120798144,chr2-120819967-120820884,chr2-120825620-120826549,chr2-120847436-120848435,chr2-120867165-120868166,chr2-120884946-120885804,chr2-120887125-120888292,chr2-120893313-120894417,chr2-120894850-120895582,chr2-120898757-120899692,chr2-120909964-120910931,chr2-120912186-120913188,chr2-120915402-120916351,chr2-120919838-120920875,chr2-121018530-121019451,chr2-121075092-121075937,chr2-121078588-121079524,chr2-121088437-121089400,chr2-15842660-15843588,chr2-15914233-15915241,chr2-15941409-15942214,chr2-15943205-15944309,chr2-15984072-15984979,chr2-16012780-16013756,chr2-16013976-16014893,chr2-16020086-16021016,chr2-16069641-16070805,chr2-16185514-16186409,chr2-16223093-16224038,chr2-16226697-16227631,chr2-16329919-16331043,chr2-16392360-16393298,chr2-16393929-16394866,chr2-16406589-16407812,chr2-16507874-16508775,chr2-16521998-16522961,chr2-175852869-175853772,chr2-175853866-175854994,chr2-175864056-175865284,chr2-175925106-175926037,chr2-176079721-176080644,chr2-181779934-181780868,chr2-199459135-199460107,chr2-199603486-199604633,chr2-199757161-199758107,chr2-199798713-199799671,chr2-207112052-207112743,chr2-207226936-207227869,chr2-207231111-207232085,chr2-207472826-207473733,chr2-44949563-44950490,chr2-45009087-45010014,chr2-45013826-45014729,chr2-59585302-59586242,chr2-59804497-59805459,chr2-60215205-60216168,chr2-60252320-60253306,chr2-60266343-60267260,chr2-60364233-60365171,chr2-60365856-60366710,chr2-60422826-60423760,chr2-60462994-60463911,chr2-60553363-60554226,chr2-63034264-63035150,chr2-63035378-63036278,chr2-63047170-63048113,chr2-63048244-63049186,chr2-63050184-63051105,chr2-63541891-63542904,chr2-66441245-66442438,chr2-66574837-66575931,chr2-76211725-76212672,chr2-95295729-95296595,chr2-95296922-95297781,chr2-95303273-95304210,chr2-95346258-95347046,chr2-9895961-9896917,chr20-20450189-20451121,chr20-20452085-20453033,chr20-20461266-20462182,chr20-20463738-20464655,chr20-20491822-20492832,chr20-20498186-20499169,chr20-20525414-20526390,chr20-21607993-21608876,chr20-21682181-21683135,chr20-39829065-39830322,chr20-40763704-40764651,chr20-43765760-43766860,chr20-43894203-43895154,chr20-50172006-50172936,chr20-50190110-50191057,chr20-50242793-50243734,chr20-51037495-51038419,chr20-51057746-51058713,chr20-51098284-51099315,chr20-51456305-51457211,chr20-51469704-51470708,chr20-51562280-51563340,chr20-51594577-51595576,chr20-51677914-51678991,chr20-53142452-53143393,chr20-53939836-53940807,chr20-57395343-57396273,chr20-57428495-57429462,chr20-57440621-57441670,chr20-57505732-57506646,chr20-57513941-57514873,chr20-57546717-57547675,chr20-62818508-62819658,chr20-62899929-62900875,chr20-62914697-62915629,chr21-32795880-32796811,chr21-38989562-38990549,chr21-39087251-39088230,chr22-31313089-31314033,chr22-37967535-37968385,chr22-37968546-37969458,chr22-37999697-38000657,chr22-38016296-38017315,chr22-38026279-38027195,chr22-38028460-38029395,chr22-38033240-38034082,chr22-38034106-38034942,chr22-39501828-39502756,chr22-41845920-41847021,chr22-45997168-45998096,chr22-46001264-46002237,chr22-46006080-46007021,chr22-46010859-46011775,chr22-46027049-46028114,chr22-46053292-46054346,chr22-46069505-46070240,chr22-46106962-46107876,chr22-46116168-46117087,chr22-46149959-46150879,chr3-138774372-138775216,chr3-138915403-138916286,chr3-147418838-147419765,chr3-179322612-179323438,chr3-40584318-40585275,chr3-40741431-40742428,chr3-40780327-40781256,chr3-40877643-40878653,chr3-41120081-41121076,chr3-47613416-47614369,chr3-47634533-47635580,chr3-69405897-69406831,chr3-69664773-69665641,chr3-69738940-69739856,chr4-108166368-108167364,chr4-108168523-108169456,chr4-111393550-111394490,chr4-120921862-120923122,chr4-13544623-13545502,chr4-147078991-147079938,chr4-185017559-185018498,chr4-25986463-25987382,chr4-41560968-41561949,chr4-41594184-41595154,chr4-41612210-41613085,chr4-41622520-41623429,chr4-41643999-41644925,chr4-48024703-48025707,chr4-48133427-48134432,chr4-48254114-48255032,chr4-84378644-84379626,chr4-84499054-84499987,chr4-93436834-93438623,chr4-93828270-93829152,chr5-132410424-132411395,chr5-132419355-132420209,chr5-132490369-132491285,chr5-132495520-132496442,chr5-132496521-132497400,chr5-135185331-135186283,chr5-135191031-135191945,chr5-135216583-135217514,chr5-143006860-143007867,chr5-143402312-143403066,chr5-143403250-143404113,chr5-143404134-143404688,chr5-143792129-143793068,chr5-170069824-170071328,chr5-170221108-170222051,chr5-173310630-173311585,chr5-51095146-51096103,chr5-51559056-51559983,chr5-51582839-51583701,chr5-51632533-51633453,chr5-73215794-73216740,chr5-73233322-73234337,chr5-73266962-73267907,chr5-73274644-73275584,chr5-73436743-73437875,chr5-73448325-73449266,chr5-73450974-73451916,chr5-81787499-81788456,chr5-81857103-81858067,chr5-88394360-88395090,chr5-88396992-88397969,chr5-88480195-88480637,chr5-88480659-88481562,chr5-88483939-88484883,chr5-88539544-88540518,chr5-88544107-88545227,chr5-88551470-88552346,chr5-88611290-88612311,chr5-88660641-88661575,chr5-88663457-88664363,chr5-88665461-88666432,chr5-88672864-88673730,chr5-88675662-88676622,chr5-92945115-92946072,chr5-92962525-92963438,chr5-92977831-92978776,chr5-93078256-93079235,chr5-93245976-93246891,chr5-93421262-93422401,chr5-93429761-93430694,chr5-93579078-93579993,chr5-93582581-93583486,chr5-93589548-93590452,chr5-93599059-93599889,chr5-93603770-93604671,chr5-93611745-93612823,chr5-93615449-93616399,chr5-93620553-93621679,chr6-105453333-105454543,chr6-113860082-113860893,chr6-113994571-113995429,chr6-113995500-113996353,chr6-1222536-1223489,chr6-151254329-151255276,chr6-151257647-151258497,chr6-151323914-151324766,chr6-151325203-151326125,chr6-152368625-152369540,chr6-152380055-152380780,chr6-152380856-152381737,chr6-166307819-166308761,chr6-43093351-43094352,chr6-43123282-43124299,chr6-43143187-43144102,chr6-44479873-44480802,chr6-452798-453719,chr6-53287325-53288263,chr6-53300760-53301723,chr6-53347625-53348431,chr6-98118140-98119086,chr6-98485985-98486939,chr6-98487391-98488268,chr6-98636759-98637669,chr6-98638912-98639865,chr6-98641763-98642699,chr6-98695031-98695978,chr6-98787346-98788304,chr6-98824095-98825066,chr6-98827322-98828268,chr6-98828601-98829474,chr6-98831264-98832085,chr6-98832412-98832955,chr6-98835731-98836642,chr6-98839601-98840464,chr6-98842225-98843113,chr6-98843458-98844369,chr6-98845303-98846158,chr7-114414194-114415157,chr7-114629914-114630791,chr7-122143805-122144714,chr7-122300162-122301064,chr7-122303624-122305162,chr7-122305754-122306285,chr7-122306351-122307242,chr7-122310100-122311083,chr7-122311483-122312441,chr7-122316487-122317421,chr7-122328841-122329766,chr7-129643061-129643941,chr7-129825377-129826231,chr7-129948652-129949509,chr7-137953237-137954246,chr7-13989197-13990132,chr7-13990984-13991899,chr7-14124365-14125311,chr7-14194775-14195745,chr7-14196970-14197931,chr7-14258195-14259105,chr7-14478709-14479653,chr7-14480097-14480916,chr7-14503778-14504685,chr7-16357678-16358608,chr7-25308891-25309911,chr7-25722588-25723518,chr7-25753017-25753995,chr7-25831680-25832873,chr7-25846401-25847345,chr7-31358221-31359156,chr7-35537100-35538025,chr7-35646861-35647721,chr7-41976880-41978807,chr7-41990550-41991520,chr7-42068644-42069545,chr7-42071593-42072580,chr7-42151011-42151791,chr7-42152284-42153218,chr7-42236100-42236883,chr7-42237296-42238271,chr7-42262672-42263586,chr7-42888019-42889047,chr7-5554692-5555534,chr7-5556043-5556994,chr8-102576545-102577472,chr8-102729362-102730246,chr8-102788854-102789765,chr8-102806232-102807128,chr8-127722940-127723880,chr8-127793950-127794863,chr8-128061610-128062514,chr8-143383295-143384221,chr8-143407631-143408553,chr8-143467184-143468055,chr8-143470214-143471180,chr8-143471906-143472902,chr8-143476848-143477831,chr8-143484674-143485613,chr8-143493899-143494825,chr8-143499274-143500229,chr8-143512357-143513286,chr8-26133616-26134562,chr8-28363082-28364048,chr8-28385843-28386801,chr8-28411617-28412568,chr8-47627353-47628298,chr8-47659236-47660161,chr8-60583396-60584368,chr8-60651849-60652759,chr8-60678204-60679144,chr8-60680181-60680758,chr8-60751948-60752844,chr8-60792551-60793464,chr8-60847896-60848825,chr8-60871881-60872827,chr8-61004109-61004987,chr8-61005425-61006379,chr8-61019760-61020761,chr8-66438753-66439627,chr8-66445791-66446711,chr8-66459539-66460482,chr8-66463474-66464436,chr8-66471939-66472893,chr8-66492977-66493963,chr8-66494070-66494989,chr8-66521662-66522678,chr8-66531341-66532263,chr8-75406956-75407802,chr8-76196040-76196988,chr8-76403107-76403434,chr8-76403498-76404484,chr9-114387504-114388421,chr9-114394556-114395443,chr9-114501819-114502672,chr9-114502883-114503546,chr9-124011108-124012032,chr9-124017741-124018654,chr9-124040631-124041727,chr9-124042008-124042875,chr9-124045028-124045971,chr9-124117610-124118655,chr9-124180355-124181286,chr9-124190467-124191424,chr9-124657934-124658824,chr9-124658942-124659827,chr9-130478442-130479460,chr9-13568868-13569932,chr9-13587271-13588592,chr9-135989563-135991191,chr9-135992490-135993435,chr9-136050210-136051184,chr9-136051643-136052580,chr9-136094821-136095776,chr9-136109345-136110272,chr9-136147960-136148956,chr9-13785986-13786841,chr9-13787078-13787965,chr9-14096016-14097056,chr9-14251069-14252030,chr9-14273931-14274800,chr9-14303266-14304128,chr9-14309178-14310058,chr9-14313738-14314549,chr9-14315041-14315961,chr9-14316477-14317506,chr9-14320590-14321413,chr9-14322106-14323047,chr9-14343338-14343724,chr9-14343820-14344656,chr9-14418839-14419868,chr9-14530996-14531955,chr9-3006550-3007491,chr9-3099387-3100399,chr9-3401282-3402193,chr9-3708399-3709349,chr9-3862805-3863761,chr9-3951250-3952298,chr9-3954080-3955011,chr9-3960511-3961437,chr9-3962336-3963437,chr9-4297464-4298385,chr9-74308055-74309007,chr9-74496815-74497720,chr9-74500300-74501316,chr9-74554799-74555924,chr9-74573086-74574206,chr9-74742592-74743703,chr9-99373658-99374595,chr9-99451017-99451963,chr9-99465014-99466006,chr9-99819558-99820463,chrX-130060017-130060981,chrX-137565596-137566512,chrX-2484395-2485433,chrX-2498435-2499316,chrX-66638708-66639611,chrX-67543644-67544654,chrX-67545918-67546870,chrX-68279358-68280295,chrX-68332024-68333093	ACTB,AEBP2,AGO1,AKNA,AR,ARID3B,ARNT2,ASCL1,ASCL2,ATF3,ATF4,ATOH1,BATF3,BCL11A,BCL11B,BHLHE41,CEBPA,CEBPB,CEBPD,CHD4,CHD7,CREB1,CREB3L2,CTCFL,CTNNB1,CUX2,E2F8,EBF2,EHF,ELF3,ELF4,ELK3,ELK4,EN1,ESR1,ETS1,ETS2,ETV1,ETV4,ETV6,FEZF1,FLI1,FOS,FOSB,FOXD1,FOXI1,FOXJ1,FOXJ2,FOXK2,FOXL2,FOXP2,FOXQ1,FUBP3,GATAD2B,GCFC2,GCM1,GLI1,GLI2,GLI3,GRHL1,GSC,GSX1,HDAC1,HDAC2,HELT,HNF4G,HOXD13,INSM1,IRF1,IRF4,IRF8,ISL1,JDP2,JUN,JUNB,KCNIP3,KLF10,KLF13,KLF16,KLF17,KLF5,KLF6,KLF7,LEF1,LHX2,LHX3,LITAF,MAFA,MAFB,MAX,MEF2A,MEF2C,MEF2D,MEIS1,MEIS2,MEOX2,MESP2,MITF,MUC1,MYBL1,MYC,MYCN,MYOG,NACC2,NDN,NEUROD1,NEUROD6,NEUROG3,NFAT5,NFATC2,NFATC4,NFE2L3,NFIA,NFIB,NFIC,NFKB2,NKX2-5,NKX3-2,NKX6-1,NKX6-2,NPAS4,NR1D1,NR2E3,NR2F1,NR3C1,NR4A3,NR5A2,NR6A1,NRF1,OTX1,OTX2,OVOL1,PATZ1,PAX1,PAX6,PAX8,PAXBP1,PBX1,PDX1,PER1,PGR,PHOX2B,PITX1,PITX2,POU2F2,POU3F2,POU4F2,PPARA,PRDM1,PRDM5,PRRX1,RBPJ,RFX2,RFX3,RFX4,RFX5,RFX7,RFX8,RORB,RUNX2,SALL1,SATB2,SIX2,SIX5,SMAD2,SMAD3,SMAD6,SMARCC1,SOX1,SOX10,SOX21,SOX6,SP1,SP7,SREBF1,SREBF2,SRF,SSBP2,SSBP3,SSBP4,STAT3,T,TBX15,TBX2,TBX20,TCF12,TCF3,TCF4,TCF7L2,TCFL5,TFAP4,TFCP2,TGIF1,THAP11,TOX2,TXK,ZBED1,ZBTB17,ZBTB2,ZBTB7B,ZFHX3,ZIC1,ZIC3,ZNF217,ZNF219,ZNF281,ZNF395,ZNF536,ZNF639
GO Molecular Function	GO:0001159	core promoter proximal region DNA binding	13	7.62293e-32	3.18181e-28	2.44755e-29	1.47207	662.333	975	0.0518826	0.0763748	14	3.5768e-11	1.49296e-07	1.0664e-08	1.40326	156.065	219	379	0.0283239	0.577836	chr1-119046440-119047419,chr1-151346804-151347705,chr1-153794664-153795682,chr1-153899179-153900109,chr1-154998881-154999840,chr1-155000410-155001279,chr1-155001729-155002656,chr1-155192574-155193924,chr1-155194376-155195311,chr1-155195954-155196817,chr1-156436172-156437155,chr1-156510430-156511365,chr1-15885986-15886895,chr1-164054042-164055009,chr1-164588376-164589330,chr1-164599301-164600283,chr1-164602405-164603255,chr1-164637751-164638652,chr1-164753823-164754867,chr1-164801058-164802042,chr1-164805997-164807105,chr1-164823480-164824445,chr1-165235709-165236452,chr1-170698474-170699434,chr1-171081456-171082457,chr1-200242448-200243457,chr1-202009202-202010196,chr1-202085174-202086130,chr1-203069154-203070048,chr1-205599157-205600080,chr1-205658728-205659588,chr1-205670357-205671339,chr1-212455584-212456534,chr1-212608161-212609091,chr1-212635048-212635957,chr1-212636361-212637307,chr1-212665047-212666004,chr1-32291609-32292508,chr1-35851078-35852052,chr1-35885747-35886667,chr1-44031106-44032102,chr1-44036298-44037333,chr1-54239306-54240331,chr1-54272753-54273715,chr1-54286851-54287799,chr1-54309462-54310433,chr1-54350105-54351072,chr1-54378244-54379198,chr1-54396383-54397334,chr1-54459355-54460291,chr1-54461662-54462581,chr1-54464961-54465894,chr1-54474430-54475369,chr1-54541856-54542806,chr1-58781530-58782179,chr1-58782258-58782733,chr1-58815983-58816917,chr1-58874457-58875458,chr1-58903382-58904357,chr1-59072427-59073357,chr1-59156660-59157596,chr1-59163468-59164385,chr1-60435903-60436846,chr1-60448496-60449559,chr1-60503069-60504003,chr1-60564605-60565597,chr1-60746160-60747065,chr1-60864977-60865951,chr1-60867567-60868497,chr1-60893919-60894728,chr1-60895272-60896223,chr1-60896631-60897660,chr1-60903460-60904308,chr1-60904408-60904907,chr1-60934729-60935646,chr1-60936112-60937179,chr1-60952442-60953403,chr1-60969738-60971457,chr1-61005669-61006578,chr1-61042645-61043616,chr1-61049850-61050717,chr1-61053531-61054438,chr1-61056653-61057551,chr1-61076641-61077491,chr1-61077668-61078537,chr1-61079423-61080426,chr1-61081897-61082824,chr1-61110297-61111204,chr1-61111266-61112356,chr1-61132453-61133395,chr1-61183864-61184881,chr1-61190780-61191815,chr1-61226437-61227386,chr1-61337828-61338724,chr1-61343518-61344536,chr1-61452814-61453749,chr10-102393715-102394679,chr10-102395191-102396088,chr10-112731977-112732876,chr10-112811588-112812541,chr10-112949677-112950604,chr10-112951446-112952380,chr10-112953054-112953747,chr10-112958030-112958981,chr10-113058058-113059175,chr10-113059274-113060125,chr10-113126335-113127254,chr10-113127750-113128585,chr10-113164880-113166146,chr10-113177036-113178023,chr10-113183337-113184256,chr10-113186767-113187694,chr10-113273181-113274253,chr10-113282455-113283340,chr10-113309291-113310250,chr10-113384841-113385784,chr10-113494556-113495619,chr10-132713835-132714783,chr10-132715114-132716400,chr10-3241200-3242181,chr10-3270748-3271601,chr10-3481983-3482966,chr10-3500183-3501112,chr10-3623419-3624439,chr10-3783170-3784093,chr10-4383477-4384601,chr10-4661476-4662413,chr10-4671783-4672667,chr10-69543238-69544200,chr10-8053125-8054033,chr10-8352005-8352967,chr10-8530939-8531911,chr11-101127058-101128614,chr11-12404108-12405046,chr11-12556521-12557666,chr11-12692293-12693214,chr11-128208029-128208978,chr11-12827859-12828871,chr11-12841969-12843617,chr11-12844320-12845241,chr11-128451348-128452316,chr11-12845601-12846589,chr11-128530317-128531358,chr11-128532165-128533162,chr11-128544264-128545204,chr11-128616130-128616991,chr11-12862824-12863762,chr11-128789976-128790847,chr11-12914125-12915094,chr11-12963760-12964702,chr11-15565693-15566652,chr11-15641017-15641908,chr11-15649784-15650690,chr11-15819442-15820377,chr11-15828114-15829091,chr11-15830413-15831366,chr11-15843076-15843991,chr11-15844899-15845839,chr11-15850799-15851755,chr11-15883904-15884864,chr11-16015510-16016499,chr11-16081736-16082661,chr11-16148018-16148962,chr11-16356705-16357535,chr11-16365313-16366306,chr11-16402751-16403770,chr11-16602997-16604000,chr11-16605995-16606841,chr11-16607405-16608292,chr11-16613384-16614329,chr11-19240618-19241552,chr11-19320504-19321478,chr11-19349120-19350157,chr11-19474737-19475790,chr11-19511289-19512220,chr11-19552110-19553186,chr11-19553461-19554375,chr11-2210816-2211761,chr11-2261021-2261960,chr11-31787888-31788841,chr11-32043856-32044917,chr11-34631959-34632946,chr11-34637016-34637977,chr11-65817810-65818721,chr11-66421571-66422271,chr12-102950251-102951067,chr12-102951740-102952665,chr12-102955977-102956693,chr12-102957132-102958093,chr12-102960788-102961737,chr12-102961804-102962590,chr12-102964898-102965803,chr12-102966306-102967171,chr12-102977927-102978951,chr12-103012655-103013586,chr12-103043401-103044330,chr12-103177633-103178783,chr12-103422736-103424077,chr12-103495001-103496005,chr12-103530089-103531035,chr12-106486461-106487326,chr12-106581286-106581984,chr12-106582371-106583245,chr12-106583703-106584215,chr12-106585612-106586528,chr12-106586731-106587654,chr12-106594097-106595087,chr12-106644734-106645648,chr12-106672128-106673501,chr12-106759761-106760818,chr12-106764277-106765173,chr12-106767860-106769477,chr12-110965746-110966663,chr12-110971819-110972808,chr12-111193115-111194044,chr12-111194178-111195236,chr12-111284997-111285966,chr12-11838621-11839561,chr12-12018156-12019057,chr12-19546374-19547287,chr12-19862378-19863405,chr12-20212384-20213356,chr12-26113992-26114961,chr12-51183544-51184442,chr12-53370835-53371829,chr12-57458992-57459839,chr12-57461076-57461904,chr12-57462215-57463161,chr12-6612677-6613315,chr12-6613452-6614340,chr12-8018553-8019502,chr12-96078046-96079258,chr12-96258048-96259055,chr13-111531385-111532377,chr13-111534506-111535389,chr13-111537253-111538244,chr13-111629715-111630677,chr13-111679587-111680536,chr13-111892887-111893780,chr13-111893901-111894693,chr13-111937537-111938464,chr13-111967196-111968098,chr13-111971580-111972466,chr13-111973550-111974477,chr13-112053920-112054776,chr13-112056073-112057798,chr13-112060787-112061594,chr13-112061669-112062473,chr13-112062620-112063528,chr13-112072188-112073197,chr13-112073335-112074242,chr13-112074514-112075257,chr13-112077745-112078702,chr13-112079290-112080101,chr13-112103570-112104425,chr13-112105558-112106257,chr13-112106415-112107223,chr13-112110949-112111906,chr13-112159348-112160299,chr13-112172507-112173451,chr13-112248584-112249512,chr13-112330483-112331265,chr13-112331510-112332420,chr13-27744526-27745484,chr13-27821965-27823390,chr13-73765699-73766590,chr13-94661001-94662974,chr13-94702286-94703242,chr13-94703361-94704320,chr13-94706451-94707413,chr13-94707786-94708818,chr13-94710858-94711869,chr13-94713031-94713840,chr13-94825309-94826244,chr13-94828835-94829948,chr13-94947774-94948710,chr13-94967609-94968633,chr13-95275111-95276373,chr14-21071093-21072056,chr14-21092220-21093115,chr14-21097920-21098894,chr14-24365357-24365999,chr14-24366605-24367640,chr14-24367719-24368182,chr14-24368618-24369477,chr14-56648242-56649265,chr14-56805328-56806342,chr14-56807179-56808412,chr14-56808625-56809538,chr14-56811477-56812424,chr14-56816402-56817314,chr14-56855548-56856780,chr14-56887923-56888809,chr14-56896626-56897609,chr14-56899388-56900383,chr14-56902088-56903018,chr14-56903082-56904194,chr14-56952410-56953410,chr14-56953515-56954500,chr14-65095508-65096449,chr14-65229488-65230591,chr14-65281854-65282727,chr14-75276664-75277544,chr14-75310414-75311339,chr14-75335334-75336274,chr14-75399969-75400885,chr14-75427500-75428449,chr14-94689212-94690130,chr14-94769629-94770711,chr14-94936239-94937176,chr14-95011280-95012199,chr14-95132842-95133738,chr14-98280291-98282105,chr14-98633095-98634045,chr14-99195609-99196527,chr14-99215018-99215918,chr14-99245630-99246659,chr15-23690079-23691018,chr15-23761126-23762083,chr15-23860072-23861062,chr15-31235980-31236944,chr15-31263738-31264728,chr15-31279687-31280661,chr15-31299912-31300842,chr15-31306258-31307215,chr15-31325345-31325917,chr15-31327824-31328659,chr15-31353186-31354107,chr15-31396899-31397816,chr15-31509746-31510661,chr15-36438830-36439863,chr15-36499361-36500516,chr15-36883440-36884322,chr15-36887015-36887914,chr15-36888083-36889041,chr15-36923813-36924737,chr15-36965435-36966464,chr15-37033147-37034087,chr15-37037895-37038496,chr15-37045680-37046701,chr15-37056158-37057109,chr15-37057603-37058502,chr15-37094689-37095621,chr15-37101487-37102557,chr15-37104206-37105171,chr15-37106481-37107444,chr15-55993068-55994108,chr15-56886820-56887747,chr15-57236880-57237815,chr15-57259242-57260173,chr15-66621772-66622655,chr15-66700643-66701579,chr15-66701900-66702730,chr15-66703354-66704340,chr15-66729217-66730149,chr15-66773998-66774905,chr15-66842306-66843216,chr15-66850919-66851834,chr15-67065082-67066028,chr15-67066505-67067428,chr15-67138065-67139039,chr15-67165439-67166405,chr15-67176225-67177174,chr15-71115100-71116036,chr15-71187022-71188131,chr15-71201352-71202279,chr15-71392819-71393778,chr15-71414608-71415578,chr15-74545830-74546775,chr15-74547965-74548898,chr15-74598026-74598926,chr15-80379502-80380387,chr15-80403741-80404707,chr15-80414467-80415437,chr15-89776165-89777106,chr15-99486155-99487101,chr16-11546987-11548000,chr16-11557518-11558454,chr16-11586576-11587523,chr16-3938721-3939625,chr16-4053016-4053974,chr16-4293619-4294545,chr16-4307359-4308262,chr16-51145880-51146702,chr16-51151202-51152016,chr16-51152103-51152877,chr16-51155605-51156551,chr16-51159497-51160474,chr16-51209691-51210636,chr16-51359007-51359986,chr16-51391834-51392772,chr16-51439941-51440755,chr16-51440805-51441453,chr16-51441996-51442862,chr16-51458154-51459116,chr16-51535369-51536293,chr16-51541416-51542329,chr16-51542877-51543794,chr16-51761828-51762753,chr16-51763199-51763964,chr16-67816294-67817212,chr16-69565444-69566336,chr16-72921324-72922240,chr16-73172161-73173165,chr16-73214902-73215826,chr16-73268121-73269050,chr16-73329182-73330141,chr16-73383122-73384199,chr16-73712849-73713822,chr16-73846051-73846928,chr16-85898556-85899493,chr16-86032625-86033552,chr16-86038402-86039320,chr16-86458976-86459907,chr17-17737926-17738853,chr17-17741146-17742107,chr17-17809815-17810786,chr17-17823298-17824235,chr17-17835928-17836791,chr17-17839834-17840717,chr17-17873328-17874262,chr17-17934518-17935431,chr17-17959439-17960464,chr17-40071859-40072760,chr17-40075019-40076036,chr17-40086161-40087084,chr17-40098859-40099728,chr17-40106640-40107529,chr17-42311959-42312921,chr17-43530364-43531304,chr17-44210080-44211007,chr17-44218216-44219158,chr17-61322428-61323326,chr17-61380892-61381820,chr17-61410694-61411550,chr17-61416468-61417429,chr17-76121159-76122081,chr17-76134976-76135905,chr17-76137935-76138904,chr17-76140905-76141819,chr17-8152016-8152958,chr17-8153965-8154805,chr17-82494346-82495268,chr18-3447797-3448712,chr18-3449847-3450784,chr18-3451278-3452030,chr18-3452101-3452715,chr18-3524423-3525295,chr18-3593708-3594681,chr18-3602383-3603193,chr18-3603308-3604429,chr18-3604597-3605582,chr18-3771052-3771997,chr18-47287793-47288788,chr18-47560569-47561530,chr18-47601374-47602309,chr18-47603751-47604681,chr18-48059384-48060342,chr18-48139127-48140069,chr18-55086671-55087617,chr18-55306030-55306972,chr18-55321706-55322660,chr18-55351679-55352551,chr18-55354492-55355511,chr18-55385469-55386439,chr18-55997802-55998756,chr18-56043252-56044199,chr18-56067691-56068618,chr18-75581232-75582159,chr18-75638457-75639485,chr18-75915943-75916924,chr18-76491044-76491937,chr18-76496049-76496820,chr18-76518245-76519172,chr18-76524898-76525861,chr18-76619308-76620729,chr18-76771061-76771932,chr19-12788351-12789071,chr19-12789601-12790506,chr19-1650922-1651700,chr19-1667403-1668239,chr19-18428634-18429652,chr19-1863464-1864417,chr19-30223183-30224091,chr19-30235623-30236567,chr19-30374624-30375648,chr19-30449774-30450681,chr19-30450832-30451584,chr19-30662073-30663029,chr19-30664085-30665004,chr19-31073706-31074593,chr19-33302250-33303177,chr19-3346379-3347287,chr19-3360053-3360577,chr19-3365548-3366668,chr19-3366923-3367837,chr19-3387550-3388474,chr19-3403650-3405303,chr19-3458923-3459861,chr19-42149665-42150914,chr19-45439371-45440297,chr19-45443068-45443970,chr19-45444043-45444932,chr19-45767021-45767895,chr19-45769036-45769901,chr19-4877743-4878729,chr19-6056543-6057462,chr19-6066345-6067248,chr19-6108487-6109382,chr2-101533481-101534392,chr2-113225524-113226445,chr2-113239902-113240836,chr2-118223692-118224791,chr2-118309767-118310799,chr2-118529733-118530671,chr2-120349797-120350721,chr2-120395646-120396579,chr2-120418758-120419695,chr2-120441768-120442709,chr2-120503354-120504400,chr2-120508167-120509092,chr2-120509721-120510544,chr2-120511184-120512135,chr2-120512231-120512866,chr2-120586775-120587768,chr2-120654129-120655099,chr2-120656236-120657194,chr2-120735432-120736337,chr2-120736787-120737747,chr2-120738881-120739796,chr2-120740561-120741494,chr2-120741695-120742755,chr2-120757884-120758832,chr2-120797233-120798144,chr2-120819967-120820884,chr2-120825620-120826549,chr2-120847436-120848435,chr2-120867165-120868166,chr2-120884946-120885804,chr2-120887125-120888292,chr2-120893313-120894417,chr2-120894850-120895582,chr2-120898757-120899692,chr2-120909964-120910931,chr2-120912186-120913188,chr2-120915402-120916351,chr2-120919838-120920875,chr2-121018530-121019451,chr2-121075092-121075937,chr2-121078588-121079524,chr2-121088437-121089400,chr2-15842660-15843588,chr2-15914233-15915241,chr2-15941409-15942214,chr2-15943205-15944309,chr2-15984072-15984979,chr2-16012780-16013756,chr2-16013976-16014893,chr2-16020086-16021016,chr2-16069641-16070805,chr2-16185514-16186409,chr2-16223093-16224038,chr2-16226697-16227631,chr2-16329919-16331043,chr2-16392360-16393298,chr2-16393929-16394866,chr2-16406589-16407812,chr2-16507874-16508775,chr2-16521998-16522961,chr2-173357057-173357989,chr2-173589913-173590914,chr2-173606286-173608249,chr2-175852869-175853772,chr2-175853866-175854994,chr2-175864056-175865284,chr2-175925106-175926037,chr2-176079721-176080644,chr2-181779934-181780868,chr2-199459135-199460107,chr2-199603486-199604633,chr2-199757161-199758107,chr2-199798713-199799671,chr2-207112052-207112743,chr2-207226936-207227869,chr2-207231111-207232085,chr2-207472826-207473733,chr2-44949563-44950490,chr2-45009087-45010014,chr2-45013826-45014729,chr2-59585302-59586242,chr2-59804497-59805459,chr2-60215205-60216168,chr2-60252320-60253306,chr2-60266343-60267260,chr2-60364233-60365171,chr2-60365856-60366710,chr2-60422826-60423760,chr2-60462994-60463911,chr2-60553363-60554226,chr2-63034264-63035150,chr2-63035378-63036278,chr2-63047170-63048113,chr2-63048244-63049186,chr2-63050184-63051105,chr2-63541891-63542904,chr2-66441245-66442438,chr2-66574837-66575931,chr2-76211725-76212672,chr2-95295729-95296595,chr2-95296922-95297781,chr2-95303273-95304210,chr2-95346258-95347046,chr2-9895961-9896917,chr20-20450189-20451121,chr20-20452085-20453033,chr20-20461266-20462182,chr20-20463738-20464655,chr20-20491822-20492832,chr20-20498186-20499169,chr20-20525414-20526390,chr20-21607993-21608876,chr20-21682181-21683135,chr20-39829065-39830322,chr20-40763704-40764651,chr20-43765760-43766860,chr20-43894203-43895154,chr20-50172006-50172936,chr20-50190110-50191057,chr20-50242793-50243734,chr20-51037495-51038419,chr20-51057746-51058713,chr20-51098284-51099315,chr20-51456305-51457211,chr20-51469704-51470708,chr20-51562280-51563340,chr20-51594577-51595576,chr20-51677914-51678991,chr20-53142452-53143393,chr20-53939836-53940807,chr20-57395343-57396273,chr20-57428495-57429462,chr20-57440621-57441670,chr20-57505732-57506646,chr20-57513941-57514873,chr20-57546717-57547675,chr20-62818508-62819658,chr20-62899929-62900875,chr20-62914697-62915629,chr21-32795880-32796811,chr21-38989562-38990549,chr21-39087251-39088230,chr22-31313089-31314033,chr22-37967535-37968385,chr22-37968546-37969458,chr22-37999697-38000657,chr22-38016296-38017315,chr22-38026279-38027195,chr22-38028460-38029395,chr22-38033240-38034082,chr22-38034106-38034942,chr22-39501828-39502756,chr22-41845920-41847021,chr22-45997168-45998096,chr22-46001264-46002237,chr22-46006080-46007021,chr22-46010859-46011775,chr22-46027049-46028114,chr22-46053292-46054346,chr22-46069505-46070240,chr22-46106962-46107876,chr22-46116168-46117087,chr22-46149959-46150879,chr3-138774372-138775216,chr3-138915403-138916286,chr3-147418838-147419765,chr3-179322612-179323438,chr3-40584318-40585275,chr3-40741431-40742428,chr3-40780327-40781256,chr3-40877643-40878653,chr3-41120081-41121076,chr3-47613416-47614369,chr3-47634533-47635580,chr3-69405897-69406831,chr3-69664773-69665641,chr3-69738940-69739856,chr4-108166368-108167364,chr4-108168523-108169456,chr4-111393550-111394490,chr4-120921862-120923122,chr4-13544623-13545502,chr4-147078991-147079938,chr4-185017559-185018498,chr4-25986463-25987382,chr4-41560968-41561949,chr4-41594184-41595154,chr4-41612210-41613085,chr4-41622520-41623429,chr4-41643999-41644925,chr4-48024703-48025707,chr4-48133427-48134432,chr4-48254114-48255032,chr4-84378644-84379626,chr4-84499054-84499987,chr4-93436834-93438623,chr4-93828270-93829152,chr5-132410424-132411395,chr5-132419355-132420209,chr5-132490369-132491285,chr5-132495520-132496442,chr5-132496521-132497400,chr5-135185331-135186283,chr5-135191031-135191945,chr5-135216583-135217514,chr5-143006860-143007867,chr5-143402312-143403066,chr5-143403250-143404113,chr5-143404134-143404688,chr5-143792129-143793068,chr5-170069824-170071328,chr5-170221108-170222051,chr5-173310630-173311585,chr5-51095146-51096103,chr5-51559056-51559983,chr5-51582839-51583701,chr5-51632533-51633453,chr5-73215794-73216740,chr5-73233322-73234337,chr5-73266962-73267907,chr5-73274644-73275584,chr5-73436743-73437875,chr5-73448325-73449266,chr5-73450974-73451916,chr5-81787499-81788456,chr5-81857103-81858067,chr5-88394360-88395090,chr5-88396992-88397969,chr5-88480195-88480637,chr5-88480659-88481562,chr5-88483939-88484883,chr5-88539544-88540518,chr5-88544107-88545227,chr5-88551470-88552346,chr5-88611290-88612311,chr5-88660641-88661575,chr5-88663457-88664363,chr5-88665461-88666432,chr5-88672864-88673730,chr5-88675662-88676622,chr5-92945115-92946072,chr5-92962525-92963438,chr5-92977831-92978776,chr5-93078256-93079235,chr5-93245976-93246891,chr5-93421262-93422401,chr5-93429761-93430694,chr5-93579078-93579993,chr5-93582581-93583486,chr5-93589548-93590452,chr5-93599059-93599889,chr5-93603770-93604671,chr5-93611745-93612823,chr5-93615449-93616399,chr5-93620553-93621679,chr6-105453333-105454543,chr6-113860082-113860893,chr6-113994571-113995429,chr6-113995500-113996353,chr6-1222536-1223489,chr6-151254329-151255276,chr6-151257647-151258497,chr6-151323914-151324766,chr6-151325203-151326125,chr6-152368625-152369540,chr6-152380055-152380780,chr6-152380856-152381737,chr6-166307819-166308761,chr6-43093351-43094352,chr6-43123282-43124299,chr6-43143187-43144102,chr6-44479873-44480802,chr6-452798-453719,chr6-53287325-53288263,chr6-53300760-53301723,chr6-53347625-53348431,chr6-98118140-98119086,chr6-98485985-98486939,chr6-98487391-98488268,chr6-98636759-98637669,chr6-98638912-98639865,chr6-98641763-98642699,chr6-98695031-98695978,chr6-98787346-98788304,chr6-98824095-98825066,chr6-98827322-98828268,chr6-98828601-98829474,chr6-98831264-98832085,chr6-98832412-98832955,chr6-98835731-98836642,chr6-98839601-98840464,chr6-98842225-98843113,chr6-98843458-98844369,chr6-98845303-98846158,chr7-102913805-102915335,chr7-114414194-114415157,chr7-114629914-114630791,chr7-122143805-122144714,chr7-122300162-122301064,chr7-122303624-122305162,chr7-122305754-122306285,chr7-122306351-122307242,chr7-122310100-122311083,chr7-122311483-122312441,chr7-122316487-122317421,chr7-122328841-122329766,chr7-129643061-129643941,chr7-129825377-129826231,chr7-129948652-129949509,chr7-137953237-137954246,chr7-13989197-13990132,chr7-13990984-13991899,chr7-14124365-14125311,chr7-14194775-14195745,chr7-14196970-14197931,chr7-14258195-14259105,chr7-14478709-14479653,chr7-14480097-14480916,chr7-14503778-14504685,chr7-16357678-16358608,chr7-25308891-25309911,chr7-25722588-25723518,chr7-25753017-25753995,chr7-25831680-25832873,chr7-25846401-25847345,chr7-31358221-31359156,chr7-35537100-35538025,chr7-35646861-35647721,chr7-41976880-41978807,chr7-41990550-41991520,chr7-42068644-42069545,chr7-42071593-42072580,chr7-42151011-42151791,chr7-42152284-42153218,chr7-42236100-42236883,chr7-42237296-42238271,chr7-42262672-42263586,chr7-42888019-42889047,chr7-5554692-5555534,chr7-5556043-5556994,chr8-102576545-102577472,chr8-102729362-102730246,chr8-102788854-102789765,chr8-102806232-102807128,chr8-127722940-127723880,chr8-127793950-127794863,chr8-128061610-128062514,chr8-143383295-143384221,chr8-143407631-143408553,chr8-143467184-143468055,chr8-143470214-143471180,chr8-143471906-143472902,chr8-143476848-143477831,chr8-143484674-143485613,chr8-143493899-143494825,chr8-143499274-143500229,chr8-143512357-143513286,chr8-26133616-26134562,chr8-28363082-28364048,chr8-28385843-28386801,chr8-28411617-28412568,chr8-47627353-47628298,chr8-47659236-47660161,chr8-60583396-60584368,chr8-60651849-60652759,chr8-60678204-60679144,chr8-60680181-60680758,chr8-60751948-60752844,chr8-60792551-60793464,chr8-60847896-60848825,chr8-60871881-60872827,chr8-61004109-61004987,chr8-61005425-61006379,chr8-61019760-61020761,chr8-66438753-66439627,chr8-66445791-66446711,chr8-66459539-66460482,chr8-66463474-66464436,chr8-66471939-66472893,chr8-66492977-66493963,chr8-66494070-66494989,chr8-66521662-66522678,chr8-66531341-66532263,chr8-75406956-75407802,chr8-76196040-76196988,chr8-76403107-76403434,chr8-76403498-76404484,chr9-107465380-107466324,chr9-107631401-107632466,chr9-107637486-107638400,chr9-107739366-107740389,chr9-107750546-107751527,chr9-107881425-107882406,chr9-107905012-107906013,chr9-108142313-108143270,chr9-108207379-108208374,chr9-108271713-108272686,chr9-114387504-114388421,chr9-114394556-114395443,chr9-114501819-114502672,chr9-114502883-114503546,chr9-124011108-124012032,chr9-124017741-124018654,chr9-124040631-124041727,chr9-124042008-124042875,chr9-124045028-124045971,chr9-124117610-124118655,chr9-124180355-124181286,chr9-124190467-124191424,chr9-124657934-124658824,chr9-124658942-124659827,chr9-130478442-130479460,chr9-13568868-13569932,chr9-13587271-13588592,chr9-135989563-135991191,chr9-135992490-135993435,chr9-136050210-136051184,chr9-136051643-136052580,chr9-136094821-136095776,chr9-136109345-136110272,chr9-136147960-136148956,chr9-13785986-13786841,chr9-13787078-13787965,chr9-14096016-14097056,chr9-14251069-14252030,chr9-14273931-14274800,chr9-14303266-14304128,chr9-14309178-14310058,chr9-14313738-14314549,chr9-14315041-14315961,chr9-14316477-14317506,chr9-14320590-14321413,chr9-14322106-14323047,chr9-14343338-14343724,chr9-14343820-14344656,chr9-14418839-14419868,chr9-14530996-14531955,chr9-3006550-3007491,chr9-3099387-3100399,chr9-3401282-3402193,chr9-3708399-3709349,chr9-3862805-3863761,chr9-3951250-3952298,chr9-3954080-3955011,chr9-3960511-3961437,chr9-3962336-3963437,chr9-4297464-4298385,chr9-74308055-74309007,chr9-74496815-74497720,chr9-74500300-74501316,chr9-74554799-74555924,chr9-74573086-74574206,chr9-74742592-74743703,chr9-99373658-99374595,chr9-99451017-99451963,chr9-99465014-99466006,chr9-99819558-99820463,chrX-130060017-130060981,chrX-137565596-137566512,chrX-2484395-2485433,chrX-2498435-2499316,chrX-66638708-66639611,chrX-67543644-67544654,chrX-67545918-67546870,chrX-68279358-68280295,chrX-68332024-68333093	ACTB,AEBP2,AGO1,AKNA,AR,ARID3B,ARNT2,ASCL1,ASCL2,ATF3,ATF4,ATOH1,BATF3,BCL11A,BCL11B,BHLHE41,CEBPA,CEBPB,CEBPD,CHD4,CHD7,CREB1,CREB3L2,CREBBP,CTCFL,CTNNB1,CUX2,E2F8,EBF2,EHF,ELF3,ELF4,ELK3,ELK4,EN1,ESR1,ETS1,ETS2,ETV1,ETV4,ETV6,FEZF1,FLI1,FOS,FOSB,FOXD1,FOXI1,FOXJ1,FOXJ2,FOXK2,FOXL2,FOXP2,FOXQ1,FUBP3,GATA3,GATAD2B,GCFC2,GCM1,GLI1,GLI2,GLI3,GRHL1,GSC,GSX1,HDAC1,HDAC2,HELT,HNF4G,HOXD13,INSM1,IRF1,IRF4,IRF8,ISL1,JDP2,JUN,JUNB,KCNIP3,KLF10,KLF13,KLF16,KLF17,KLF4,KLF5,KLF6,KLF7,LEF1,LHX2,LHX3,LITAF,MAFA,MAFB,MAX,MEF2A,MEF2C,MEF2D,MEIS1,MEIS2,MEOX2,MESP2,MITF,MUC1,MYBL1,MYC,MYCN,MYOG,NACC2,NDN,NEUROD1,NEUROD6,NEUROG3,NFAT5,NFATC2,NFATC4,NFE2L3,NFE4,NFIA,NFIB,NFIC,NFKB2,NKX2-2,NKX2-5,NKX3-2,NKX6-1,NKX6-2,NPAS4,NR1D1,NR2E3,NR2F1,NR3C1,NR4A3,NR5A2,NR6A1,NRF1,OTX1,OTX2,OVOL1,PATZ1,PAX1,PAX6,PAX8,PAXBP1,PBX1,PDX1,PER1,PGR,PHOX2B,PITX1,PITX2,POU2F2,POU3F2,POU4F2,PPARA,PRDM1,PRDM5,PRRX1,RBPJ,RFX2,RFX3,RFX4,RFX5,RFX7,RFX8,RORB,RUNX2,SALL1,SATB2,SIX2,SIX5,SMAD2,SMAD3,SMAD6,SMARCC1,SOX1,SOX10,SOX21,SOX6,SP1,SP3,SP7,SREBF1,SREBF2,SRF,SSBP2,SSBP3,SSBP4,STAT3,T,TBX15,TBX2,TBX20,TCF12,TCF3,TCF4,TCF7L2,TCFL5,TEAD1,TFAP4,TFCP2,TGIF1,THAP11,TOX2,TXK,UBTF,UHRF1,ZBED1,ZBTB17,ZBTB2,ZBTB7B,ZFHX3,ZIC1,ZIC3,ZNF217,ZNF219,ZNF281,ZNF395,ZNF516,ZNF536,ZNF639
GO Molecular Function	GO:0001228	transcriptional activator activity, RNA polymerase II transcription regulatory region sequence-specific binding	14	7.8514e-32	3.27717e-28	2.34084e-29	1.4491	723.207	1048	0.056651	0.0820931	13	1.29947e-12	5.42399e-09	4.1723e-10	1.41563	168.83	239	410	0.0309105	0.582927	chr1-10835608-10836418,chr1-10944019-10944919,chr1-13585383-13586290,chr1-14142099-14143187,chr1-14167693-14168648,chr1-14180569-14181961,chr1-14366050-14367022,chr1-14511129-14512016,chr1-151346804-151347705,chr1-154998881-154999840,chr1-155000410-155001279,chr1-155001729-155002656,chr1-156436172-156437155,chr1-156510430-156511365,chr1-15885986-15886895,chr1-160375060-160375892,chr1-164054042-164055009,chr1-164588376-164589330,chr1-164599301-164600283,chr1-164602405-164603255,chr1-164637751-164638652,chr1-164753823-164754867,chr1-164801058-164802042,chr1-164805997-164807105,chr1-164823480-164824445,chr1-165235709-165236452,chr1-165376011-165376931,chr1-165392678-165393638,chr1-180182313-180183253,chr1-200242448-200243457,chr1-202009202-202010196,chr1-202085174-202086130,chr1-203069154-203070048,chr1-205599157-205600080,chr1-205658728-205659588,chr1-205670357-205671339,chr1-205749084-205749849,chr1-212455584-212456534,chr1-212608161-212609091,chr1-216600694-216601625,chr1-216630228-216631169,chr1-216805639-216806647,chr1-216815246-216816204,chr1-217053458-217054385,chr1-226355839-226356811,chr1-226402531-226403413,chr1-226497929-226498835,chr1-23527949-23528874,chr1-23530825-23531772,chr1-23554531-23555454,chr1-24314883-24315828,chr1-24317876-24318816,chr1-24383418-24384360,chr1-24385935-24386833,chr1-24390975-24391831,chr1-42177197-42178113,chr1-47437362-47438315,chr1-47572592-47573497,chr1-47627667-47628629,chr1-47631203-47632174,chr1-47658944-47659864,chr1-47692823-47693718,chr1-47696404-47697333,chr1-47709076-47709974,chr1-47906456-47907396,chr1-53462510-53463465,chr1-53469879-53470837,chr1-54239306-54240331,chr1-54272753-54273715,chr1-54286851-54287799,chr1-54309462-54310433,chr1-54350105-54351072,chr1-54378244-54379198,chr1-54396383-54397334,chr1-54459355-54460291,chr1-54461662-54462581,chr1-54464961-54465894,chr1-54474430-54475369,chr1-54541856-54542806,chr1-58781530-58782179,chr1-58782258-58782733,chr1-58815983-58816917,chr1-58874457-58875458,chr1-58903382-58904357,chr1-59072427-59073357,chr1-59156660-59157596,chr1-59163468-59164385,chr1-60435903-60436846,chr1-60448496-60449559,chr1-60503069-60504003,chr1-60564605-60565597,chr1-60746160-60747065,chr1-60864977-60865951,chr1-60867567-60868497,chr1-60893919-60894728,chr1-60895272-60896223,chr1-60896631-60897660,chr1-60903460-60904308,chr1-60904408-60904907,chr1-60934729-60935646,chr1-60936112-60937179,chr1-60952442-60953403,chr1-60969738-60971457,chr1-61005669-61006578,chr1-61042645-61043616,chr1-61049850-61050717,chr1-61053531-61054438,chr1-61056653-61057551,chr1-61076641-61077491,chr1-61077668-61078537,chr1-61079423-61080426,chr1-61081897-61082824,chr1-61110297-61111204,chr1-61111266-61112356,chr1-61132453-61133395,chr1-61183864-61184881,chr1-61190780-61191815,chr1-61226437-61227386,chr1-61337828-61338724,chr1-61343518-61344536,chr1-61452814-61453749,chr1-6914404-6915489,chr1-6953889-6954932,chr1-90186446-90187678,chr1-90851170-90852046,chr10-102393715-102394679,chr10-102395191-102396088,chr10-133261585-133262473,chr10-3241200-3242181,chr10-3270748-3271601,chr10-3481983-3482966,chr10-3500183-3501112,chr10-3623419-3624439,chr10-3783170-3784093,chr10-4383477-4384601,chr10-4661476-4662413,chr10-4671783-4672667,chr10-69543238-69544200,chr10-8053125-8054033,chr10-8352005-8352967,chr10-8530939-8531911,chr11-101127058-101128614,chr11-128208029-128208978,chr11-128451348-128452316,chr11-128530317-128531358,chr11-128532165-128533162,chr11-128544264-128545204,chr11-128616130-128616991,chr11-128789976-128790847,chr11-129259522-129260423,chr11-129291289-129292194,chr11-129331547-129332477,chr11-31787888-31788841,chr11-32043856-32044917,chr11-32259344-32260254,chr11-32333070-32333997,chr11-32334003-32334725,chr11-32426643-32427616,chr11-32478208-32479116,chr11-32479118-32479999,chr11-33930154-33931143,chr11-34631959-34632946,chr11-34637016-34637977,chr11-46243027-46243962,chr11-66421571-66422271,chr12-100372721-100373718,chr12-100447105-100448042,chr12-106486461-106487326,chr12-106581286-106581984,chr12-106582371-106583245,chr12-106583703-106584215,chr12-106585612-106586528,chr12-106586731-106587654,chr12-106594097-106595087,chr12-106644734-106645648,chr12-106672128-106673501,chr12-106759761-106760818,chr12-106764277-106765173,chr12-106767860-106769477,chr12-11838621-11839561,chr12-12018156-12019057,chr12-122023444-122024347,chr12-122088748-122089749,chr12-122097808-122098915,chr12-122116706-122117686,chr12-50661340-50662292,chr12-51183544-51184442,chr12-52009930-52010794,chr12-53370835-53371829,chr12-54164063-54165003,chr12-57111626-57112748,chr12-65510203-65511199,chr12-65532694-65533666,chr12-65823934-65824891,chr12-65825842-65826507,chr12-65881748-65882645,chr12-65895884-65896809,chr12-65948284-65949261,chr12-8018553-8019502,chr12-96078046-96079258,chr12-96258048-96259055,chr13-111531385-111532377,chr13-111534506-111535389,chr13-111537253-111538244,chr13-111629715-111630677,chr13-111679587-111680536,chr13-111892887-111893780,chr13-111893901-111894693,chr13-111937537-111938464,chr13-111967196-111968098,chr13-111971580-111972466,chr13-111973550-111974477,chr13-112053920-112054776,chr13-112056073-112057798,chr13-112060787-112061594,chr13-112061669-112062473,chr13-112062620-112063528,chr13-112072188-112073197,chr13-112073335-112074242,chr13-112074514-112075257,chr13-112077745-112078702,chr13-112079290-112080101,chr13-112103570-112104425,chr13-112105558-112106257,chr13-112106415-112107223,chr13-112110949-112111906,chr13-112159348-112160299,chr13-112172507-112173451,chr13-112248584-112249512,chr13-112330483-112331265,chr13-112331510-112332420,chr13-113647305-113648204,chr13-27744526-27745484,chr13-27821965-27823390,chr13-36297421-36298362,chr13-73765699-73766590,chr13-94661001-94662974,chr13-94702286-94703242,chr13-94703361-94704320,chr13-94706451-94707413,chr13-94707786-94708818,chr13-94710858-94711869,chr13-94713031-94713840,chr13-94825309-94826244,chr13-94828835-94829948,chr13-94947774-94948710,chr13-94967609-94968633,chr13-95275111-95276373,chr14-21536332-21537385,chr14-21538913-21539869,chr14-21557182-21558160,chr14-36661342-36662237,chr14-56648242-56649265,chr14-56805328-56806342,chr14-56807179-56808412,chr14-56808625-56809538,chr14-56811477-56812424,chr14-56816402-56817314,chr14-56855548-56856780,chr14-56887923-56888809,chr14-56896626-56897609,chr14-56899388-56900383,chr14-56902088-56903018,chr14-56903082-56904194,chr14-56952410-56953410,chr14-56953515-56954500,chr14-61608616-61609436,chr14-75276664-75277544,chr14-75310414-75311339,chr14-75335334-75336274,chr14-75399969-75400885,chr14-76537783-76538756,chr14-76583986-76584916,chr14-76590949-76591888,chr14-98280291-98282105,chr14-98633095-98634045,chr14-99195609-99196527,chr14-99215018-99215918,chr14-99245630-99246659,chr15-23690079-23691018,chr15-23761126-23762083,chr15-23860072-23861062,chr15-31235980-31236944,chr15-31263738-31264728,chr15-31279687-31280661,chr15-31299912-31300842,chr15-31306258-31307215,chr15-31325345-31325917,chr15-31327824-31328659,chr15-31353186-31354107,chr15-31396899-31397816,chr15-31509746-31510661,chr15-36438830-36439863,chr15-36499361-36500516,chr15-36883440-36884322,chr15-36887015-36887914,chr15-36888083-36889041,chr15-36923813-36924737,chr15-36965435-36966464,chr15-37033147-37034087,chr15-37037895-37038496,chr15-37045680-37046701,chr15-37056158-37057109,chr15-37057603-37058502,chr15-37094689-37095621,chr15-37101487-37102557,chr15-37104206-37105171,chr15-37106481-37107444,chr15-53520696-53521667,chr15-56886820-56887747,chr15-57236880-57237815,chr15-57259242-57260173,chr15-60592023-60592900,chr15-61186716-61187836,chr15-61228789-61229746,chr15-71115100-71116036,chr15-71187022-71188131,chr15-71201352-71202279,chr15-71392819-71393778,chr15-71414608-71415578,chr15-74545830-74546775,chr15-74547965-74548898,chr15-74598026-74598926,chr15-80379502-80380387,chr15-80403741-80404707,chr15-80414467-80415437,chr15-89776165-89777106,chr15-99486155-99487101,chr16-11546987-11548000,chr16-11557518-11558454,chr16-11586576-11587523,chr16-4293619-4294545,chr16-4307359-4308262,chr16-4315388-4316348,chr16-4330032-4330943,chr16-69565444-69566336,chr16-79071212-79072154,chr16-79077014-79077963,chr16-79123782-79124841,chr16-79183732-79184768,chr16-79286841-79287779,chr16-79770208-79771116,chr16-86032625-86033552,chr16-86038402-86039320,chr16-86458976-86459907,chr16-86530882-86531828,chr17-17737926-17738853,chr17-17741146-17742107,chr17-17809815-17810786,chr17-17823298-17824235,chr17-17835928-17836791,chr17-17839834-17840717,chr17-17873328-17874262,chr17-17934518-17935431,chr17-17959439-17960464,chr17-39547618-39548528,chr17-39549551-39550537,chr17-39562414-39563895,chr17-39568395-39569351,chr17-39573268-39574217,chr17-39579106-39580329,chr17-39617563-39618527,chr17-42311959-42312921,chr17-43530364-43531304,chr17-48085569-48086494,chr17-55273336-55274376,chr17-55285167-55286110,chr17-57861437-57862451,chr17-57868108-57869041,chr17-57874403-57875216,chr17-57875253-57875873,chr17-57880908-57882628,chr17-57892344-57893217,chr17-57898671-57899634,chr17-57904713-57905792,chr17-57906727-57907624,chr17-57910483-57911352,chr17-57911787-57912698,chr17-57915945-57916898,chr17-57920943-57921923,chr17-57926807-57927856,chr17-57935203-57936095,chr17-57954406-57954766,chr17-57954866-57955747,chr17-57987835-57988747,chr17-57995145-57996047,chr17-71461147-71462104,chr17-71827915-71828869,chr17-71830556-71831505,chr17-72117752-72118146,chr17-72123682-72124573,chr17-72126700-72127587,chr17-72127693-72128570,chr17-72150744-72151633,chr17-72152356-72153228,chr17-72165234-72166187,chr17-72171875-72172795,chr17-72173315-72174165,chr17-72175484-72176419,chr17-72182040-72182989,chr17-72205047-72205973,chr17-72219268-72220211,chr17-72222347-72223321,chr17-72335734-72336688,chr17-72476380-72477294,chr17-72501615-72502640,chr17-72514828-72515832,chr17-72530311-72531197,chr17-72538575-72539450,chr17-72540003-72540941,chr17-72560014-72560884,chr17-72568861-72569843,chr17-72574455-72575401,chr17-72576083-72577032,chr17-72591137-72591851,chr17-72614859-72615806,chr17-72666110-72667068,chr17-76121159-76122081,chr17-76134976-76135905,chr17-76137935-76138904,chr17-76140905-76141819,chr17-82494346-82495268,chr17-82899680-82900711,chr18-35343824-35344824,chr18-35345530-35346290,chr18-35354831-35355787,chr18-47287793-47288788,chr18-47560569-47561530,chr18-47601374-47602309,chr18-47603751-47604681,chr18-48059384-48060342,chr18-48139127-48140069,chr18-55086671-55087617,chr18-55306030-55306972,chr18-55321706-55322660,chr18-55351679-55352551,chr18-55354492-55355511,chr18-55385469-55386439,chr18-55997802-55998756,chr18-56043252-56044199,chr18-56067691-56068618,chr18-79250144-79251252,chr18-79393457-79394459,chr18-79403094-79404026,chr18-79546551-79548069,chr18-79567287-79568226,chr18-79576682-79577530,chr18-79588550-79589707,chr19-12788351-12789071,chr19-12789601-12790506,chr19-13164136-13165124,chr19-1667403-1668239,chr19-18428634-18429652,chr19-33302250-33303177,chr19-3346379-3347287,chr19-3360053-3360577,chr19-3365548-3366668,chr19-3366923-3367837,chr19-3387550-3388474,chr19-3403650-3405303,chr19-3458923-3459861,chr19-42149665-42150914,chr19-45439371-45440297,chr19-45443068-45443970,chr19-45444043-45444932,chr19-47390284-47391171,chr19-48635392-48636123,chr19-940381-941363,chr2-113225524-113226445,chr2-113239902-113240836,chr2-120349797-120350721,chr2-120395646-120396579,chr2-120418758-120419695,chr2-120441768-120442709,chr2-120503354-120504400,chr2-120508167-120509092,chr2-120509721-120510544,chr2-120511184-120512135,chr2-120512231-120512866,chr2-120586775-120587768,chr2-120654129-120655099,chr2-120656236-120657194,chr2-120735432-120736337,chr2-120736787-120737747,chr2-120738881-120739796,chr2-120740561-120741494,chr2-120741695-120742755,chr2-120757884-120758832,chr2-120797233-120798144,chr2-120819967-120820884,chr2-120825620-120826549,chr2-120847436-120848435,chr2-120867165-120868166,chr2-120884946-120885804,chr2-120887125-120888292,chr2-120893313-120894417,chr2-120894850-120895582,chr2-120898757-120899692,chr2-120909964-120910931,chr2-120912186-120913188,chr2-120915402-120916351,chr2-120919838-120920875,chr2-121018530-121019451,chr2-121075092-121075937,chr2-121078588-121079524,chr2-121088437-121089400,chr2-144430589-144431719,chr2-144440689-144441548,chr2-144461064-144461956,chr2-144513407-144514267,chr2-144515649-144516595,chr2-144519929-144520849,chr2-144522467-144523424,chr2-144523922-144524834,chr2-144648786-144649758,chr2-145200012-145200915,chr2-155841364-155842296,chr2-156334101-156334887,chr2-156341429-156342092,chr2-156342183-156342931,chr2-15842660-15843588,chr2-15914233-15915241,chr2-15941409-15942214,chr2-15943205-15944309,chr2-15984072-15984979,chr2-16012780-16013756,chr2-16013976-16014893,chr2-16020086-16021016,chr2-16069641-16070805,chr2-16185514-16186409,chr2-16223093-16224038,chr2-16226697-16227631,chr2-16329919-16331043,chr2-16392360-16393298,chr2-16393929-16394866,chr2-16406589-16407812,chr2-16507874-16508775,chr2-16521998-16522961,chr2-165634622-165635538,chr2-172172255-172173147,chr2-175852869-175853772,chr2-175853866-175854994,chr2-175864056-175865284,chr2-175925106-175926037,chr2-176079721-176080644,chr2-177263189-177264114,chr2-177264457-177265287,chr2-177332017-177332905,chr2-181779934-181780868,chr2-199459135-199460107,chr2-199603486-199604633,chr2-199757161-199758107,chr2-199798713-199799671,chr2-207112052-207112743,chr2-207226936-207227869,chr2-207231111-207232085,chr2-207472826-207473733,chr2-235577264-235578253,chr2-235658478-235659392,chr2-235774264-235775230,chr2-235807070-235808106,chr2-235852096-235853793,chr2-235903624-235904643,chr2-236171513-236172418,chr2-44706380-44707507,chr2-44753449-44754382,chr2-44768435-44769538,chr2-44937378-44938243,chr2-44938471-44939441,chr2-44949563-44950490,chr2-45009087-45010014,chr2-45013826-45014729,chr2-45835956-45836951,chr2-45839231-45840166,chr2-45844578-45845635,chr2-45860249-45861228,chr2-45936069-45936957,chr2-45962243-45963176,chr2-46296756-46297669,chr2-46460042-46461083,chr2-46461254-46462062,chr2-5314990-5316012,chr2-5369909-5370860,chr2-5482636-5483597,chr2-5725736-5726683,chr2-5945644-5947102,chr2-60880983-60881930,chr2-63034264-63035150,chr2-63035378-63036278,chr2-63047170-63048113,chr2-63048244-63049186,chr2-63050184-63051105,chr2-63541891-63542904,chr2-66441245-66442438,chr2-66574837-66575931,chr2-9895961-9896917,chr20-21607993-21608876,chr20-21682181-21683135,chr20-300792-301729,chr20-323977-324748,chr20-39829065-39830322,chr20-40763704-40764651,chr20-43765760-43766860,chr20-43894203-43895154,chr20-50172006-50172936,chr20-50190110-50191057,chr20-50242793-50243734,chr20-51037495-51038419,chr20-51057746-51058713,chr20-51098284-51099315,chr20-51456305-51457211,chr20-51469704-51470708,chr20-51562280-51563340,chr20-51594577-51595576,chr20-51677914-51678991,chr20-56630114-56631005,chr20-56698440-56699401,chr20-56924875-56925838,chr20-56957552-56958456,chr20-57089392-57090301,chr20-57091837-57092771,chr20-57102849-57103753,chr20-57241110-57242883,chr20-57257725-57258587,chr20-57259021-57259890,chr20-57260640-57261601,chr20-57395343-57396273,chr20-57428495-57429462,chr20-57440621-57441670,chr20-57505732-57506646,chr20-57513941-57514873,chr20-57546717-57547675,chr21-29298465-29299330,chr21-29486887-29487824,chr22-31313089-31314033,chr22-38194340-38195419,chr22-38201542-38202406,chr22-38202467-38202911,chr22-38238996-38239906,chr22-38242747-38243675,chr22-38260697-38261715,chr22-39501828-39502756,chr22-41366847-41367812,chr22-41403564-41404516,chr22-45997168-45998096,chr22-46001264-46002237,chr22-46006080-46007021,chr22-46010859-46011775,chr22-46027049-46028114,chr22-46053292-46054346,chr22-46069505-46070240,chr22-46106962-46107876,chr22-46116168-46117087,chr22-46149959-46150879,chr3-126212767-126213740,chr3-126267018-126268083,chr3-126269890-126270816,chr3-126287228-126288194,chr3-126300869-126301802,chr3-126355601-126356501,chr3-126357065-126357982,chr3-126388921-126389836,chr3-138774372-138775216,chr3-138915403-138916286,chr3-141940151-141941076,chr3-141954810-141955765,chr3-141986701-141987693,chr3-142027259-142029079,chr3-142120481-142121440,chr3-142209783-142210830,chr3-146544117-146545032,chr3-147418838-147419765,chr3-179322612-179323438,chr3-181417574-181418483,chr3-181431478-181432462,chr3-181457009-181457878,chr3-181458631-181459493,chr3-181608907-181609777,chr3-181610119-181611047,chr3-181611591-181612679,chr3-181613513-181614418,chr3-181616357-181617325,chr3-181694900-181695817,chr3-181695834-181696730,chr3-181698027-181698969,chr3-181699118-181700028,chr3-181703746-181704757,chr3-181711345-181712270,chr3-181715565-181716427,chr3-181717512-181718487,chr3-181720046-181720916,chr3-181721803-181722682,chr3-181724230-181725053,chr3-181726444-181727420,chr3-181728578-181729378,chr3-181729513-181730204,chr3-181751978-181752903,chr3-181753241-181754054,chr3-181756405-181757267,chr3-181757789-181758628,chr3-181949670-181950652,chr3-181999214-182000146,chr3-182000199-182001071,chr3-182092360-182093290,chr3-182237835-182238778,chr3-182241615-182242621,chr3-182243934-182244854,chr3-182259444-182260268,chr3-182364584-182365540,chr3-182499991-182500893,chr3-182501596-182502565,chr3-182508762-182509812,chr3-182567446-182568390,chr3-182568640-182569555,chr3-182616332-182617168,chr3-182617795-182618750,chr3-182682007-182682974,chr3-186044776-186045717,chr3-186097431-186098351,chr3-186200458-186201424,chr3-186209644-186210647,chr3-39138853-39139773,chr3-39153185-39154094,chr3-39177488-39178422,chr3-39180465-39181402,chr3-39182906-39183887,chr3-69405897-69406831,chr3-69664773-69665641,chr3-69738940-69739856,chr4-102500882-102502524,chr4-108166368-108167364,chr4-108168523-108169456,chr4-111393550-111394490,chr4-147078991-147079938,chr4-184472717-184473778,chr4-184474224-184475170,chr4-184586580-184588314,chr4-25986463-25987382,chr4-41560968-41561949,chr4-41594184-41595154,chr4-41612210-41613085,chr4-41622520-41623429,chr4-41643999-41644925,chr4-4694166-4695106,chr4-4761155-4762060,chr4-48024703-48025707,chr4-48133427-48134432,chr4-4819982-4820939,chr4-48254114-48255032,chr4-4838235-4839200,chr4-4859164-4860074,chr4-4890559-4891500,chr4-4950557-4951472,chr4-56907416-56908315,chr4-56908638-56909633,chr4-93436834-93438623,chr4-93828270-93829152,chr5-132410424-132411395,chr5-132419355-132420209,chr5-132490369-132491285,chr5-132495520-132496442,chr5-132496521-132497400,chr5-135185331-135186283,chr5-135191031-135191945,chr5-135216583-135217514,chr5-138491678-138492638,chr5-143006860-143007867,chr5-143402312-143403066,chr5-143403250-143404113,chr5-143404134-143404688,chr5-143792129-143793068,chr5-150161261-150162201,chr5-151014480-151015466,chr5-170069824-170071328,chr5-170221108-170222051,chr5-173310630-173311585,chr5-177671754-177672682,chr5-51095146-51096103,chr5-51559056-51559983,chr5-51582839-51583701,chr5-51632533-51633453,chr5-73215794-73216740,chr5-73233322-73234337,chr5-73266962-73267907,chr5-73274644-73275584,chr5-73436743-73437875,chr5-73448325-73449266,chr5-73450974-73451916,chr5-81787499-81788456,chr5-81857103-81858067,chr5-88394360-88395090,chr5-88396992-88397969,chr5-88480195-88480637,chr5-88480659-88481562,chr5-88483939-88484883,chr5-88539544-88540518,chr5-88544107-88545227,chr5-88551470-88552346,chr5-88611290-88612311,chr5-88660641-88661575,chr5-88663457-88664363,chr5-88665461-88666432,chr5-88672864-88673730,chr5-88675662-88676622,chr6-108117796-108118657,chr6-108120111-108121036,chr6-108123346-108124175,chr6-108133494-108134468,chr6-108157250-108158218,chr6-108164487-108165355,chr6-108165519-108166378,chr6-108168336-108169004,chr6-108169134-108170059,chr6-108170748-108172083,chr6-108175459-108176784,chr6-108560491-108561296,chr6-108605897-108606811,chr6-108744629-108745575,chr6-108798798-108799790,chr6-121436920-121437918,chr6-121592651-121593586,chr6-121694514-121695603,chr6-121715996-121716903,chr6-121847578-121848494,chr6-121850723-121851706,chr6-121858703-121859637,chr6-121897111-121898058,chr6-121951609-121952613,chr6-122143907-122144845,chr6-122289738-122290782,chr6-143972797-143973714,chr6-144007809-144008745,chr6-1490069-1490949,chr6-152368625-152369540,chr6-152380055-152380780,chr6-152380856-152381737,chr6-1526649-1527535,chr6-1574021-1574955,chr6-1575336-1576166,chr6-1609447-1610323,chr6-1761369-1762239,chr6-1832616-1833584,chr6-1856092-1857011,chr6-1871865-1873231,chr6-2021433-2022360,chr6-20403037-20403989,chr6-21144711-21145606,chr6-21185653-21186579,chr6-21191002-21192089,chr6-21199016-21199951,chr6-21950511-21951502,chr6-22025142-22026053,chr6-22149360-22150345,chr6-43093351-43094352,chr6-43123282-43124299,chr6-43143187-43144102,chr6-44479873-44480802,chr6-452798-453719,chr6-53287325-53288263,chr6-53300760-53301723,chr6-53347625-53348431,chr6-6661398-6662342,chr6-6699787-6700722,chr6-6724286-6725212,chr6-6758876-6759796,chr6-7051467-7052451,chr6-7107241-7108145,chr6-7108877-7109983,chr6-7140722-7141644,chr6-98118140-98119086,chr6-98485985-98486939,chr6-98487391-98488268,chr6-98636759-98637669,chr6-98638912-98639865,chr6-98641763-98642699,chr6-98695031-98695978,chr6-98787346-98788304,chr6-98824095-98825066,chr6-98827322-98828268,chr6-98828601-98829474,chr6-98831264-98832085,chr6-98832412-98832955,chr6-98835731-98836642,chr6-98839601-98840464,chr6-98842225-98843113,chr6-98843458-98844369,chr6-98845303-98846158,chr7-129041347-129042305,chr7-129643061-129643941,chr7-129825377-129826231,chr7-129948652-129949509,chr7-130901017-130901913,chr7-130910826-130911687,chr7-130913207-130914231,chr7-130921174-130922131,chr7-130922487-130923137,chr7-130940994-130941922,chr7-131011108-131011957,chr7-131012052-131012691,chr7-131033974-131034905,chr7-137953237-137954246,chr7-13989197-13990132,chr7-13990984-13991899,chr7-14124365-14125311,chr7-14194775-14195745,chr7-14196970-14197931,chr7-14258195-14259105,chr7-14478709-14479653,chr7-14480097-14480916,chr7-14503778-14504685,chr7-16357678-16358608,chr7-20065044-20065965,chr7-20249144-20250079,chr7-20307623-20308523,chr7-27032648-27033567,chr7-27063871-27064784,chr7-31358221-31359156,chr7-35537100-35538025,chr7-35646861-35647721,chr7-41976880-41978807,chr7-41990550-41991520,chr7-42068644-42069545,chr7-42071593-42072580,chr7-42151011-42151791,chr7-42152284-42153218,chr7-42236100-42236883,chr7-42237296-42238271,chr7-42262672-42263586,chr7-42888019-42889047,chr8-101500948-101501884,chr8-102576545-102577472,chr8-102729362-102730246,chr8-102788854-102789765,chr8-102806232-102807128,chr8-115667251-115668181,chr8-116471587-116472427,chr8-116472481-116473083,chr8-116658017-116658939,chr8-116664648-116666102,chr8-127722940-127723880,chr8-127793950-127794863,chr8-128061610-128062514,chr8-133775924-133776830,chr8-133816395-133817321,chr8-134099151-134100093,chr8-134799915-134800887,chr8-135168852-135169798,chr8-143383295-143384221,chr8-143407631-143408553,chr8-143467184-143468055,chr8-143470214-143471180,chr8-143471906-143472902,chr8-143476848-143477831,chr8-143484674-143485613,chr8-143493899-143494825,chr8-143499274-143500229,chr8-143512357-143513286,chr8-144265955-144266863,chr8-144270205-144271175,chr8-144272654-144273547,chr8-144274565-144275556,chr8-26133616-26134562,chr8-41653317-41654305,chr8-47627353-47628298,chr8-47659236-47660161,chr8-66438753-66439627,chr8-66445791-66446711,chr8-66459539-66460482,chr8-66463474-66464436,chr8-66471939-66472893,chr8-66492977-66493963,chr8-66494070-66494989,chr8-66521662-66522678,chr8-66531341-66532263,chr8-75406956-75407802,chr8-76196040-76196988,chr8-76403107-76403434,chr8-76403498-76404484,chr9-107465380-107466324,chr9-107631401-107632466,chr9-107637486-107638400,chr9-107739366-107740389,chr9-107750546-107751527,chr9-107881425-107882406,chr9-107905012-107906013,chr9-108142313-108143270,chr9-108207379-108208374,chr9-108271713-108272686,chr9-114387504-114388421,chr9-114394556-114395443,chr9-114501819-114502672,chr9-114502883-114503546,chr9-124011108-124012032,chr9-124017741-124018654,chr9-124040631-124041727,chr9-124042008-124042875,chr9-124045028-124045971,chr9-124117610-124118655,chr9-124180355-124181286,chr9-124190467-124191424,chr9-124657934-124658824,chr9-124658942-124659827,chr9-125755085-125756020,chr9-125877848-125878922,chr9-125887013-125887795,chr9-125960706-125961710,chr9-125964769-125965925,chr9-130478442-130479460,chr9-132545947-132546842,chr9-13568868-13569932,chr9-13587271-13588592,chr9-136147960-136148956,chr9-13785986-13786841,chr9-13787078-13787965,chr9-14096016-14097056,chr9-14251069-14252030,chr9-14273931-14274800,chr9-14303266-14304128,chr9-14309178-14310058,chr9-14313738-14314549,chr9-14315041-14315961,chr9-14316477-14317506,chr9-14320590-14321413,chr9-14322106-14323047,chr9-14343338-14343724,chr9-14343820-14344656,chr9-14418839-14419868,chr9-14530996-14531955,chr9-74308055-74309007,chr9-74496815-74497720,chr9-74500300-74501316,chr9-74554799-74555924,chr9-74573086-74574206,chr9-74742592-74743703,chr9-99373658-99374595,chr9-99451017-99451963,chr9-99465014-99466006,chr9-99819558-99820463,chrX-130060017-130060981,chrX-137565596-137566512,chrX-2484395-2485433,chrX-2498435-2499316,chrX-413261-414342,chrX-66638708-66639611,chrX-67543644-67544654,chrX-67545918-67546870,chrX-68279358-68280295,chrX-68332024-68333093	AKNA,AR,ARID3A,ARID3B,ARNT2,ATF1,ATF3,ATF4,ATOH1,BACH1,BARHL1,BARHL2,BARX2,BCL11B,CAMTA1,CDC5L,CDX1,CEBPA,CEBPB,CEBPD,CREB1,CREB3L1,CREB3L2,CSRNP1,CSRNP3,CTCFL,DBP,DLX2,E2F2,E2F3,EBF2,EGR1,EHF,ELF3,ELF4,ELK3,ELK4,EPAS1,ESR1,ESRRB,ESRRG,ETS1,ETV1,ETV4,ETV5,ETV6,FLI1,FOS,FOSB,FOXC1,FOXD1,FOXD2,FOXF1,FOXF2,FOXI1,FOXJ1,FOXJ2,FOXJ3,FOXK2,FOXL2,FOXO3,FUBP3,GATA3,GBX2,GCM1,GLI2,GLI3,GLIS1,GLIS2,GRHL1,GRHL2,GRHL3,GSX1,HIF1A,HLF,HMGA2,HNF4G,HOXA1,HOXC4,HOXD10,HOXD13,HSF2,IER2,IRF1,IRF2,IRF4,IRF5,ISL1,JUN,JUNB,KLF10,KLF13,KLF14,KLF15,KLF4,KLF5,KLF6,KLF7,LEF1,LHX2,LHX3,LHX4,LITAF,LMO2,LMX1A,MACC1,MAF,MAFA,MAFB,MAFF,MEF2A,MEF2C,MEF2D,MEIS1,MEIS2,MEIS3,MEOX2,MESP2,MITF,MLXIP,MSX1,MYBL1,MYC,MYCN,MYOG,NDN,NEUROD1,NEUROD2,NEUROD6,NEUROG3,NFAT5,NFATC1,NFATC2,NFE2L1,NFE2L2,NFIA,NFIB,NFIC,NFKB1,NFKB2,NHLH1,NKX2-5,NKX6-3,NPAS4,NR1H4,NR2E1,NR2E3,NR3C1,NR4A1,NR4A2,NR4A3,NR5A2,NR6A1,NRF1,NUCKS1,ONECUT1,ONECUT3,OTX1,OTX2,PARP1,PATZ1,PAX1,PAX6,PAX8,PAX9,PBX1,PBX3,PGR,PHOX2B,PITX1,PITX2,PLAGL1,PLSCR1,POU2F2,POU3F2,POU4F2,PPARA,PRDM2,PROP1,RBPJ,REL,REST,RFX4,RFX5,RORA,RORB,RREB1,RUNX2,SALL2,SATB2,SCX,SHOX,SIX2,SIX3,SMAD2,SOHLH2,SOX1,SOX11,SOX12,SOX2,SOX21,SOX4,SOX9,SP1,SP7,SREBF1,SRF,SSBP2,SSBP3,SSBP4,STAT3,STAT6,TARDBP,TBX20,TCF12,TCF4,TEF,TFAP2C,TFAP4,TFCP2,TFDP1,TFDP2,TOX2,TRPS1,TXK,VENTX,VEZF1,WT1,ZBED1,ZBTB17,ZBTB7B,ZEB2,ZFAT,ZIC1,ZIC3,ZNF24,ZNF300,ZNF639,ZNF750
GO Molecular Function	GO:0000987	core promoter proximal region sequence-specific DNA binding	15	5.30853e-31	2.21578e-27	1.47719e-28	1.46672	657.93	965	0.0515376	0.0755914	15	5.14133e-11	2.14599e-07	1.43066e-08	1.40154	154.829	217	376	0.0280652	0.577128	chr1-119046440-119047419,chr1-151346804-151347705,chr1-153794664-153795682,chr1-153899179-153900109,chr1-154998881-154999840,chr1-155000410-155001279,chr1-155001729-155002656,chr1-155192574-155193924,chr1-155194376-155195311,chr1-155195954-155196817,chr1-156436172-156437155,chr1-156510430-156511365,chr1-15885986-15886895,chr1-164054042-164055009,chr1-164588376-164589330,chr1-164599301-164600283,chr1-164602405-164603255,chr1-164637751-164638652,chr1-164753823-164754867,chr1-164801058-164802042,chr1-164805997-164807105,chr1-164823480-164824445,chr1-165235709-165236452,chr1-170698474-170699434,chr1-171081456-171082457,chr1-200242448-200243457,chr1-202009202-202010196,chr1-202085174-202086130,chr1-203069154-203070048,chr1-205599157-205600080,chr1-205658728-205659588,chr1-205670357-205671339,chr1-212455584-212456534,chr1-212608161-212609091,chr1-212635048-212635957,chr1-212636361-212637307,chr1-212665047-212666004,chr1-32291609-32292508,chr1-35851078-35852052,chr1-35885747-35886667,chr1-44031106-44032102,chr1-44036298-44037333,chr1-54239306-54240331,chr1-54272753-54273715,chr1-54286851-54287799,chr1-54309462-54310433,chr1-54350105-54351072,chr1-54378244-54379198,chr1-54396383-54397334,chr1-54459355-54460291,chr1-54461662-54462581,chr1-54464961-54465894,chr1-54474430-54475369,chr1-54541856-54542806,chr1-58781530-58782179,chr1-58782258-58782733,chr1-58815983-58816917,chr1-58874457-58875458,chr1-58903382-58904357,chr1-59072427-59073357,chr1-59156660-59157596,chr1-59163468-59164385,chr1-60435903-60436846,chr1-60448496-60449559,chr1-60503069-60504003,chr1-60564605-60565597,chr1-60746160-60747065,chr1-60864977-60865951,chr1-60867567-60868497,chr1-60893919-60894728,chr1-60895272-60896223,chr1-60896631-60897660,chr1-60903460-60904308,chr1-60904408-60904907,chr1-60934729-60935646,chr1-60936112-60937179,chr1-60952442-60953403,chr1-60969738-60971457,chr1-61005669-61006578,chr1-61042645-61043616,chr1-61049850-61050717,chr1-61053531-61054438,chr1-61056653-61057551,chr1-61076641-61077491,chr1-61077668-61078537,chr1-61079423-61080426,chr1-61081897-61082824,chr1-61110297-61111204,chr1-61111266-61112356,chr1-61132453-61133395,chr1-61183864-61184881,chr1-61190780-61191815,chr1-61226437-61227386,chr1-61337828-61338724,chr1-61343518-61344536,chr1-61452814-61453749,chr10-102393715-102394679,chr10-102395191-102396088,chr10-112731977-112732876,chr10-112811588-112812541,chr10-112949677-112950604,chr10-112951446-112952380,chr10-112953054-112953747,chr10-112958030-112958981,chr10-113058058-113059175,chr10-113059274-113060125,chr10-113126335-113127254,chr10-113127750-113128585,chr10-113164880-113166146,chr10-113177036-113178023,chr10-113183337-113184256,chr10-113186767-113187694,chr10-113273181-113274253,chr10-113282455-113283340,chr10-113309291-113310250,chr10-113384841-113385784,chr10-113494556-113495619,chr10-132713835-132714783,chr10-132715114-132716400,chr10-3241200-3242181,chr10-3270748-3271601,chr10-3481983-3482966,chr10-3500183-3501112,chr10-3623419-3624439,chr10-3783170-3784093,chr10-4383477-4384601,chr10-4661476-4662413,chr10-4671783-4672667,chr10-69543238-69544200,chr10-8053125-8054033,chr10-8352005-8352967,chr10-8530939-8531911,chr11-101127058-101128614,chr11-128208029-128208978,chr11-128451348-128452316,chr11-128530317-128531358,chr11-128532165-128533162,chr11-128544264-128545204,chr11-128616130-128616991,chr11-128789976-128790847,chr11-15565693-15566652,chr11-15641017-15641908,chr11-15649784-15650690,chr11-15819442-15820377,chr11-15828114-15829091,chr11-15830413-15831366,chr11-15843076-15843991,chr11-15844899-15845839,chr11-15850799-15851755,chr11-15883904-15884864,chr11-16015510-16016499,chr11-16081736-16082661,chr11-16148018-16148962,chr11-16356705-16357535,chr11-16365313-16366306,chr11-16402751-16403770,chr11-16602997-16604000,chr11-16605995-16606841,chr11-16607405-16608292,chr11-16613384-16614329,chr11-19240618-19241552,chr11-19320504-19321478,chr11-19349120-19350157,chr11-19474737-19475790,chr11-19511289-19512220,chr11-19552110-19553186,chr11-19553461-19554375,chr11-2210816-2211761,chr11-2261021-2261960,chr11-31787888-31788841,chr11-32043856-32044917,chr11-34631959-34632946,chr11-34637016-34637977,chr11-65817810-65818721,chr11-66421571-66422271,chr12-102950251-102951067,chr12-102951740-102952665,chr12-102955977-102956693,chr12-102957132-102958093,chr12-102960788-102961737,chr12-102961804-102962590,chr12-102964898-102965803,chr12-102966306-102967171,chr12-102977927-102978951,chr12-103012655-103013586,chr12-103043401-103044330,chr12-103177633-103178783,chr12-103422736-103424077,chr12-103495001-103496005,chr12-103530089-103531035,chr12-106486461-106487326,chr12-106581286-106581984,chr12-106582371-106583245,chr12-106583703-106584215,chr12-106585612-106586528,chr12-106586731-106587654,chr12-106594097-106595087,chr12-106644734-106645648,chr12-106672128-106673501,chr12-106759761-106760818,chr12-106764277-106765173,chr12-106767860-106769477,chr12-110965746-110966663,chr12-110971819-110972808,chr12-111193115-111194044,chr12-111194178-111195236,chr12-111284997-111285966,chr12-11838621-11839561,chr12-12018156-12019057,chr12-19546374-19547287,chr12-19862378-19863405,chr12-20212384-20213356,chr12-26113992-26114961,chr12-51183544-51184442,chr12-53370835-53371829,chr12-57458992-57459839,chr12-57461076-57461904,chr12-57462215-57463161,chr12-6612677-6613315,chr12-6613452-6614340,chr12-8018553-8019502,chr12-96078046-96079258,chr12-96258048-96259055,chr13-111531385-111532377,chr13-111534506-111535389,chr13-111537253-111538244,chr13-111629715-111630677,chr13-111679587-111680536,chr13-111892887-111893780,chr13-111893901-111894693,chr13-111937537-111938464,chr13-111967196-111968098,chr13-111971580-111972466,chr13-111973550-111974477,chr13-112053920-112054776,chr13-112056073-112057798,chr13-112060787-112061594,chr13-112061669-112062473,chr13-112062620-112063528,chr13-112072188-112073197,chr13-112073335-112074242,chr13-112074514-112075257,chr13-112077745-112078702,chr13-112079290-112080101,chr13-112103570-112104425,chr13-112105558-112106257,chr13-112106415-112107223,chr13-112110949-112111906,chr13-112159348-112160299,chr13-112172507-112173451,chr13-112248584-112249512,chr13-112330483-112331265,chr13-112331510-112332420,chr13-27744526-27745484,chr13-27821965-27823390,chr13-73765699-73766590,chr13-94661001-94662974,chr13-94702286-94703242,chr13-94703361-94704320,chr13-94706451-94707413,chr13-94707786-94708818,chr13-94710858-94711869,chr13-94713031-94713840,chr13-94825309-94826244,chr13-94828835-94829948,chr13-94947774-94948710,chr13-94967609-94968633,chr13-95275111-95276373,chr14-21071093-21072056,chr14-21092220-21093115,chr14-21097920-21098894,chr14-24365357-24365999,chr14-24366605-24367640,chr14-24367719-24368182,chr14-24368618-24369477,chr14-56648242-56649265,chr14-56805328-56806342,chr14-56807179-56808412,chr14-56808625-56809538,chr14-56811477-56812424,chr14-56816402-56817314,chr14-56855548-56856780,chr14-56887923-56888809,chr14-56896626-56897609,chr14-56899388-56900383,chr14-56902088-56903018,chr14-56903082-56904194,chr14-56952410-56953410,chr14-56953515-56954500,chr14-65095508-65096449,chr14-65229488-65230591,chr14-65281854-65282727,chr14-75276664-75277544,chr14-75310414-75311339,chr14-75335334-75336274,chr14-75399969-75400885,chr14-75427500-75428449,chr14-94689212-94690130,chr14-94769629-94770711,chr14-94936239-94937176,chr14-95011280-95012199,chr14-95132842-95133738,chr14-98280291-98282105,chr14-98633095-98634045,chr14-99195609-99196527,chr14-99215018-99215918,chr14-99245630-99246659,chr15-23690079-23691018,chr15-23761126-23762083,chr15-23860072-23861062,chr15-31235980-31236944,chr15-31263738-31264728,chr15-31279687-31280661,chr15-31299912-31300842,chr15-31306258-31307215,chr15-31325345-31325917,chr15-31327824-31328659,chr15-31353186-31354107,chr15-31396899-31397816,chr15-31509746-31510661,chr15-36438830-36439863,chr15-36499361-36500516,chr15-36883440-36884322,chr15-36887015-36887914,chr15-36888083-36889041,chr15-36923813-36924737,chr15-36965435-36966464,chr15-37033147-37034087,chr15-37037895-37038496,chr15-37045680-37046701,chr15-37056158-37057109,chr15-37057603-37058502,chr15-37094689-37095621,chr15-37101487-37102557,chr15-37104206-37105171,chr15-37106481-37107444,chr15-55993068-55994108,chr15-56886820-56887747,chr15-57236880-57237815,chr15-57259242-57260173,chr15-66621772-66622655,chr15-66700643-66701579,chr15-66701900-66702730,chr15-66703354-66704340,chr15-66729217-66730149,chr15-66773998-66774905,chr15-66842306-66843216,chr15-66850919-66851834,chr15-67065082-67066028,chr15-67066505-67067428,chr15-67138065-67139039,chr15-67165439-67166405,chr15-67176225-67177174,chr15-71115100-71116036,chr15-71187022-71188131,chr15-71201352-71202279,chr15-71392819-71393778,chr15-71414608-71415578,chr15-74545830-74546775,chr15-74547965-74548898,chr15-74598026-74598926,chr15-80379502-80380387,chr15-80403741-80404707,chr15-80414467-80415437,chr15-89776165-89777106,chr15-99486155-99487101,chr16-11546987-11548000,chr16-11557518-11558454,chr16-11586576-11587523,chr16-3938721-3939625,chr16-4053016-4053974,chr16-4293619-4294545,chr16-4307359-4308262,chr16-51145880-51146702,chr16-51151202-51152016,chr16-51152103-51152877,chr16-51155605-51156551,chr16-51159497-51160474,chr16-51209691-51210636,chr16-51359007-51359986,chr16-51391834-51392772,chr16-51439941-51440755,chr16-51440805-51441453,chr16-51441996-51442862,chr16-51458154-51459116,chr16-51535369-51536293,chr16-51541416-51542329,chr16-51542877-51543794,chr16-51761828-51762753,chr16-51763199-51763964,chr16-67816294-67817212,chr16-69565444-69566336,chr16-72921324-72922240,chr16-73172161-73173165,chr16-73214902-73215826,chr16-73268121-73269050,chr16-73329182-73330141,chr16-73383122-73384199,chr16-73712849-73713822,chr16-73846051-73846928,chr16-85898556-85899493,chr16-86032625-86033552,chr16-86038402-86039320,chr16-86458976-86459907,chr17-17737926-17738853,chr17-17741146-17742107,chr17-17809815-17810786,chr17-17823298-17824235,chr17-17835928-17836791,chr17-17839834-17840717,chr17-17873328-17874262,chr17-17934518-17935431,chr17-17959439-17960464,chr17-40071859-40072760,chr17-40075019-40076036,chr17-40086161-40087084,chr17-40098859-40099728,chr17-40106640-40107529,chr17-42311959-42312921,chr17-43530364-43531304,chr17-44210080-44211007,chr17-44218216-44219158,chr17-61322428-61323326,chr17-61380892-61381820,chr17-61410694-61411550,chr17-61416468-61417429,chr17-76121159-76122081,chr17-76134976-76135905,chr17-76137935-76138904,chr17-76140905-76141819,chr17-8152016-8152958,chr17-8153965-8154805,chr17-82494346-82495268,chr18-3447797-3448712,chr18-3449847-3450784,chr18-3451278-3452030,chr18-3452101-3452715,chr18-3524423-3525295,chr18-3593708-3594681,chr18-3602383-3603193,chr18-3603308-3604429,chr18-3604597-3605582,chr18-3771052-3771997,chr18-47287793-47288788,chr18-47560569-47561530,chr18-47601374-47602309,chr18-47603751-47604681,chr18-48059384-48060342,chr18-48139127-48140069,chr18-55086671-55087617,chr18-55306030-55306972,chr18-55321706-55322660,chr18-55351679-55352551,chr18-55354492-55355511,chr18-55385469-55386439,chr18-55997802-55998756,chr18-56043252-56044199,chr18-56067691-56068618,chr18-75581232-75582159,chr18-75638457-75639485,chr18-75915943-75916924,chr18-76491044-76491937,chr18-76496049-76496820,chr18-76518245-76519172,chr18-76524898-76525861,chr18-76619308-76620729,chr18-76771061-76771932,chr19-12788351-12789071,chr19-12789601-12790506,chr19-1650922-1651700,chr19-1667403-1668239,chr19-18428634-18429652,chr19-1863464-1864417,chr19-30223183-30224091,chr19-30235623-30236567,chr19-30374624-30375648,chr19-30449774-30450681,chr19-30450832-30451584,chr19-30662073-30663029,chr19-30664085-30665004,chr19-31073706-31074593,chr19-33302250-33303177,chr19-3346379-3347287,chr19-3360053-3360577,chr19-3365548-3366668,chr19-3366923-3367837,chr19-3387550-3388474,chr19-3403650-3405303,chr19-3458923-3459861,chr19-42149665-42150914,chr19-45439371-45440297,chr19-45443068-45443970,chr19-45444043-45444932,chr19-45767021-45767895,chr19-45769036-45769901,chr19-4877743-4878729,chr19-6056543-6057462,chr19-6066345-6067248,chr19-6108487-6109382,chr2-101533481-101534392,chr2-113225524-113226445,chr2-113239902-113240836,chr2-118223692-118224791,chr2-118309767-118310799,chr2-118529733-118530671,chr2-120349797-120350721,chr2-120395646-120396579,chr2-120418758-120419695,chr2-120441768-120442709,chr2-120503354-120504400,chr2-120508167-120509092,chr2-120509721-120510544,chr2-120511184-120512135,chr2-120512231-120512866,chr2-120586775-120587768,chr2-120654129-120655099,chr2-120656236-120657194,chr2-120735432-120736337,chr2-120736787-120737747,chr2-120738881-120739796,chr2-120740561-120741494,chr2-120741695-120742755,chr2-120757884-120758832,chr2-120797233-120798144,chr2-120819967-120820884,chr2-120825620-120826549,chr2-120847436-120848435,chr2-120867165-120868166,chr2-120884946-120885804,chr2-120887125-120888292,chr2-120893313-120894417,chr2-120894850-120895582,chr2-120898757-120899692,chr2-120909964-120910931,chr2-120912186-120913188,chr2-120915402-120916351,chr2-120919838-120920875,chr2-121018530-121019451,chr2-121075092-121075937,chr2-121078588-121079524,chr2-121088437-121089400,chr2-15842660-15843588,chr2-15914233-15915241,chr2-15941409-15942214,chr2-15943205-15944309,chr2-15984072-15984979,chr2-16012780-16013756,chr2-16013976-16014893,chr2-16020086-16021016,chr2-16069641-16070805,chr2-16185514-16186409,chr2-16223093-16224038,chr2-16226697-16227631,chr2-16329919-16331043,chr2-16392360-16393298,chr2-16393929-16394866,chr2-16406589-16407812,chr2-16507874-16508775,chr2-16521998-16522961,chr2-173357057-173357989,chr2-173589913-173590914,chr2-173606286-173608249,chr2-175852869-175853772,chr2-175853866-175854994,chr2-175864056-175865284,chr2-175925106-175926037,chr2-176079721-176080644,chr2-181779934-181780868,chr2-199459135-199460107,chr2-199603486-199604633,chr2-199757161-199758107,chr2-199798713-199799671,chr2-207112052-207112743,chr2-207226936-207227869,chr2-207231111-207232085,chr2-207472826-207473733,chr2-44949563-44950490,chr2-45009087-45010014,chr2-45013826-45014729,chr2-59585302-59586242,chr2-59804497-59805459,chr2-60215205-60216168,chr2-60252320-60253306,chr2-60266343-60267260,chr2-60364233-60365171,chr2-60365856-60366710,chr2-60422826-60423760,chr2-60462994-60463911,chr2-60553363-60554226,chr2-63034264-63035150,chr2-63035378-63036278,chr2-63047170-63048113,chr2-63048244-63049186,chr2-63050184-63051105,chr2-63541891-63542904,chr2-66441245-66442438,chr2-66574837-66575931,chr2-76211725-76212672,chr2-95295729-95296595,chr2-95296922-95297781,chr2-95303273-95304210,chr2-95346258-95347046,chr2-9895961-9896917,chr20-20450189-20451121,chr20-20452085-20453033,chr20-20461266-20462182,chr20-20463738-20464655,chr20-20491822-20492832,chr20-20498186-20499169,chr20-20525414-20526390,chr20-21607993-21608876,chr20-21682181-21683135,chr20-39829065-39830322,chr20-40763704-40764651,chr20-43765760-43766860,chr20-43894203-43895154,chr20-50172006-50172936,chr20-50190110-50191057,chr20-50242793-50243734,chr20-51037495-51038419,chr20-51057746-51058713,chr20-51098284-51099315,chr20-51456305-51457211,chr20-51469704-51470708,chr20-51562280-51563340,chr20-51594577-51595576,chr20-51677914-51678991,chr20-53142452-53143393,chr20-53939836-53940807,chr20-57395343-57396273,chr20-57428495-57429462,chr20-57440621-57441670,chr20-57505732-57506646,chr20-57513941-57514873,chr20-57546717-57547675,chr20-62818508-62819658,chr20-62899929-62900875,chr20-62914697-62915629,chr21-32795880-32796811,chr21-38989562-38990549,chr21-39087251-39088230,chr22-31313089-31314033,chr22-37967535-37968385,chr22-37968546-37969458,chr22-37999697-38000657,chr22-38016296-38017315,chr22-38026279-38027195,chr22-38028460-38029395,chr22-38033240-38034082,chr22-38034106-38034942,chr22-39501828-39502756,chr22-41845920-41847021,chr22-45997168-45998096,chr22-46001264-46002237,chr22-46006080-46007021,chr22-46010859-46011775,chr22-46027049-46028114,chr22-46053292-46054346,chr22-46069505-46070240,chr22-46106962-46107876,chr22-46116168-46117087,chr22-46149959-46150879,chr3-138774372-138775216,chr3-138915403-138916286,chr3-147418838-147419765,chr3-179322612-179323438,chr3-40584318-40585275,chr3-40741431-40742428,chr3-40780327-40781256,chr3-40877643-40878653,chr3-41120081-41121076,chr3-47613416-47614369,chr3-47634533-47635580,chr3-69405897-69406831,chr3-69664773-69665641,chr3-69738940-69739856,chr4-108166368-108167364,chr4-108168523-108169456,chr4-111393550-111394490,chr4-120921862-120923122,chr4-13544623-13545502,chr4-147078991-147079938,chr4-185017559-185018498,chr4-25986463-25987382,chr4-41560968-41561949,chr4-41594184-41595154,chr4-41612210-41613085,chr4-41622520-41623429,chr4-41643999-41644925,chr4-48024703-48025707,chr4-48133427-48134432,chr4-48254114-48255032,chr4-84378644-84379626,chr4-84499054-84499987,chr4-93436834-93438623,chr4-93828270-93829152,chr5-132410424-132411395,chr5-132419355-132420209,chr5-132490369-132491285,chr5-132495520-132496442,chr5-132496521-132497400,chr5-135185331-135186283,chr5-135191031-135191945,chr5-135216583-135217514,chr5-143006860-143007867,chr5-143402312-143403066,chr5-143403250-143404113,chr5-143404134-143404688,chr5-143792129-143793068,chr5-170069824-170071328,chr5-170221108-170222051,chr5-173310630-173311585,chr5-51095146-51096103,chr5-51559056-51559983,chr5-51582839-51583701,chr5-51632533-51633453,chr5-73215794-73216740,chr5-73233322-73234337,chr5-73266962-73267907,chr5-73274644-73275584,chr5-73436743-73437875,chr5-73448325-73449266,chr5-73450974-73451916,chr5-81787499-81788456,chr5-81857103-81858067,chr5-88394360-88395090,chr5-88396992-88397969,chr5-88480195-88480637,chr5-88480659-88481562,chr5-88483939-88484883,chr5-88539544-88540518,chr5-88544107-88545227,chr5-88551470-88552346,chr5-88611290-88612311,chr5-88660641-88661575,chr5-88663457-88664363,chr5-88665461-88666432,chr5-88672864-88673730,chr5-88675662-88676622,chr5-92945115-92946072,chr5-92962525-92963438,chr5-92977831-92978776,chr5-93078256-93079235,chr5-93245976-93246891,chr5-93421262-93422401,chr5-93429761-93430694,chr5-93579078-93579993,chr5-93582581-93583486,chr5-93589548-93590452,chr5-93599059-93599889,chr5-93603770-93604671,chr5-93611745-93612823,chr5-93615449-93616399,chr5-93620553-93621679,chr6-105453333-105454543,chr6-113860082-113860893,chr6-113994571-113995429,chr6-113995500-113996353,chr6-1222536-1223489,chr6-151254329-151255276,chr6-151257647-151258497,chr6-151323914-151324766,chr6-151325203-151326125,chr6-152368625-152369540,chr6-152380055-152380780,chr6-152380856-152381737,chr6-166307819-166308761,chr6-43093351-43094352,chr6-43123282-43124299,chr6-43143187-43144102,chr6-44479873-44480802,chr6-452798-453719,chr6-53287325-53288263,chr6-53300760-53301723,chr6-53347625-53348431,chr6-98118140-98119086,chr6-98485985-98486939,chr6-98487391-98488268,chr6-98636759-98637669,chr6-98638912-98639865,chr6-98641763-98642699,chr6-98695031-98695978,chr6-98787346-98788304,chr6-98824095-98825066,chr6-98827322-98828268,chr6-98828601-98829474,chr6-98831264-98832085,chr6-98832412-98832955,chr6-98835731-98836642,chr6-98839601-98840464,chr6-98842225-98843113,chr6-98843458-98844369,chr6-98845303-98846158,chr7-102913805-102915335,chr7-114414194-114415157,chr7-114629914-114630791,chr7-122143805-122144714,chr7-122300162-122301064,chr7-122303624-122305162,chr7-122305754-122306285,chr7-122306351-122307242,chr7-122310100-122311083,chr7-122311483-122312441,chr7-122316487-122317421,chr7-122328841-122329766,chr7-129643061-129643941,chr7-129825377-129826231,chr7-129948652-129949509,chr7-137953237-137954246,chr7-13989197-13990132,chr7-13990984-13991899,chr7-14124365-14125311,chr7-14194775-14195745,chr7-14196970-14197931,chr7-14258195-14259105,chr7-14478709-14479653,chr7-14480097-14480916,chr7-14503778-14504685,chr7-16357678-16358608,chr7-25308891-25309911,chr7-25722588-25723518,chr7-25753017-25753995,chr7-25831680-25832873,chr7-25846401-25847345,chr7-31358221-31359156,chr7-35537100-35538025,chr7-35646861-35647721,chr7-41976880-41978807,chr7-41990550-41991520,chr7-42068644-42069545,chr7-42071593-42072580,chr7-42151011-42151791,chr7-42152284-42153218,chr7-42236100-42236883,chr7-42237296-42238271,chr7-42262672-42263586,chr7-42888019-42889047,chr7-5554692-5555534,chr7-5556043-5556994,chr8-102576545-102577472,chr8-102729362-102730246,chr8-102788854-102789765,chr8-102806232-102807128,chr8-127722940-127723880,chr8-127793950-127794863,chr8-128061610-128062514,chr8-143383295-143384221,chr8-143407631-143408553,chr8-143467184-143468055,chr8-143470214-143471180,chr8-143471906-143472902,chr8-143476848-143477831,chr8-143484674-143485613,chr8-143493899-143494825,chr8-143499274-143500229,chr8-143512357-143513286,chr8-26133616-26134562,chr8-28363082-28364048,chr8-28385843-28386801,chr8-28411617-28412568,chr8-47627353-47628298,chr8-47659236-47660161,chr8-60583396-60584368,chr8-60651849-60652759,chr8-60678204-60679144,chr8-60680181-60680758,chr8-60751948-60752844,chr8-60792551-60793464,chr8-60847896-60848825,chr8-60871881-60872827,chr8-61004109-61004987,chr8-61005425-61006379,chr8-61019760-61020761,chr8-66438753-66439627,chr8-66445791-66446711,chr8-66459539-66460482,chr8-66463474-66464436,chr8-66471939-66472893,chr8-66492977-66493963,chr8-66494070-66494989,chr8-66521662-66522678,chr8-66531341-66532263,chr8-75406956-75407802,chr8-76196040-76196988,chr8-76403107-76403434,chr8-76403498-76404484,chr9-107465380-107466324,chr9-107631401-107632466,chr9-107637486-107638400,chr9-107739366-107740389,chr9-107750546-107751527,chr9-107881425-107882406,chr9-107905012-107906013,chr9-108142313-108143270,chr9-108207379-108208374,chr9-108271713-108272686,chr9-114387504-114388421,chr9-114394556-114395443,chr9-114501819-114502672,chr9-114502883-114503546,chr9-124011108-124012032,chr9-124017741-124018654,chr9-124040631-124041727,chr9-124042008-124042875,chr9-124045028-124045971,chr9-124117610-124118655,chr9-124180355-124181286,chr9-124190467-124191424,chr9-124657934-124658824,chr9-124658942-124659827,chr9-130478442-130479460,chr9-13568868-13569932,chr9-13587271-13588592,chr9-135989563-135991191,chr9-135992490-135993435,chr9-136050210-136051184,chr9-136051643-136052580,chr9-136094821-136095776,chr9-136109345-136110272,chr9-136147960-136148956,chr9-13785986-13786841,chr9-13787078-13787965,chr9-14096016-14097056,chr9-14251069-14252030,chr9-14273931-14274800,chr9-14303266-14304128,chr9-14309178-14310058,chr9-14313738-14314549,chr9-14315041-14315961,chr9-14316477-14317506,chr9-14320590-14321413,chr9-14322106-14323047,chr9-14343338-14343724,chr9-14343820-14344656,chr9-14418839-14419868,chr9-14530996-14531955,chr9-3006550-3007491,chr9-3099387-3100399,chr9-3401282-3402193,chr9-3708399-3709349,chr9-3862805-3863761,chr9-3951250-3952298,chr9-3954080-3955011,chr9-3960511-3961437,chr9-3962336-3963437,chr9-4297464-4298385,chr9-74308055-74309007,chr9-74496815-74497720,chr9-74500300-74501316,chr9-74554799-74555924,chr9-74573086-74574206,chr9-74742592-74743703,chr9-99373658-99374595,chr9-99451017-99451963,chr9-99465014-99466006,chr9-99819558-99820463,chrX-130060017-130060981,chrX-137565596-137566512,chrX-2484395-2485433,chrX-2498435-2499316,chrX-66638708-66639611,chrX-67543644-67544654,chrX-67545918-67546870,chrX-68279358-68280295,chrX-68332024-68333093	ACTB,AEBP2,AGO1,AKNA,AR,ARID3B,ARNT2,ASCL1,ASCL2,ATF3,ATF4,ATOH1,BATF3,BCL11A,BCL11B,BHLHE41,CEBPA,CEBPB,CEBPD,CHD4,CHD7,CREB1,CREB3L2,CREBBP,CTCFL,CTNNB1,CUX2,E2F8,EBF2,EHF,ELF3,ELF4,ELK3,ELK4,EN1,ESR1,ETS1,ETS2,ETV1,ETV4,ETV6,FEZF1,FLI1,FOS,FOSB,FOXD1,FOXI1,FOXJ1,FOXJ2,FOXK2,FOXL2,FOXP2,FOXQ1,FUBP3,GATA3,GATAD2B,GCFC2,GCM1,GLI1,GLI2,GLI3,GRHL1,GSC,GSX1,HDAC1,HDAC2,HELT,HNF4G,HOXD13,INSM1,IRF1,IRF4,IRF8,ISL1,JDP2,JUN,JUNB,KCNIP3,KLF10,KLF13,KLF16,KLF17,KLF4,KLF5,KLF6,KLF7,LEF1,LHX2,LHX3,LITAF,MAFA,MAFB,MAX,MEF2A,MEF2C,MEF2D,MEIS1,MEIS2,MEOX2,MESP2,MITF,MUC1,MYBL1,MYC,MYCN,MYOG,NACC2,NDN,NEUROD1,NEUROD6,NEUROG3,NFAT5,NFATC2,NFATC4,NFE2L3,NFE4,NFIA,NFIB,NFIC,NFKB2,NKX2-5,NKX3-2,NKX6-1,NKX6-2,NPAS4,NR1D1,NR2E3,NR2F1,NR3C1,NR4A3,NR5A2,NR6A1,NRF1,OTX1,OTX2,OVOL1,PATZ1,PAX1,PAX6,PAX8,PAXBP1,PBX1,PDX1,PER1,PGR,PHOX2B,PITX1,PITX2,POU2F2,POU3F2,POU4F2,PPARA,PRDM1,PRDM5,PRRX1,RBPJ,RFX2,RFX3,RFX4,RFX5,RFX7,RFX8,RORB,RUNX2,SALL1,SATB2,SIX2,SIX5,SMAD2,SMAD3,SMAD6,SMARCC1,SOX1,SOX10,SOX21,SOX6,SP1,SP3,SP7,SREBF1,SREBF2,SRF,SSBP2,SSBP3,SSBP4,STAT3,T,TBX15,TBX2,TBX20,TCF12,TCF3,TCF4,TCF7L2,TCFL5,TFAP4,TFCP2,TGIF1,THAP11,TOX2,TXK,UBTF,UHRF1,ZBED1,ZBTB17,ZBTB2,ZBTB7B,ZFHX3,ZIC1,ZIC3,ZNF217,ZNF219,ZNF281,ZNF395,ZNF516,ZNF536,ZNF639
GO Molecular Function	GO:0042826	histone deacetylase binding	16	1.32123e-29	5.51481e-26	3.44676e-27	2.07727	141.532	294	0.0110866	0.0230299	77	0.000231663	0.96696	0.0125579	1.41661	44.4723	63	108	0.00814796	0.583333	chr1-111891944-111892929,chr1-111919956-111920925,chr1-111955996-111956903,chr1-111958554-111959493,chr1-111960694-111962356,chr1-156436172-156437155,chr1-156510430-156511365,chr1-226355839-226356811,chr1-226402531-226403413,chr1-226497929-226498835,chr1-32291609-32292508,chr1-43358407-43359324,chr1-47208214-47209124,chr1-87968204-87969580,chr1-88296342-88297304,chr10-126670496-126671792,chr10-126686822-126687839,chr10-126838904-126839775,chr10-91006058-91007009,chr10-91023392-91024489,chr10-91033203-91034094,chr10-91034498-91035405,chr10-91051553-91052450,chr10-91162491-91163363,chr11-36454825-36455887,chr11-67384557-67385526,chr11-69101117-69102063,chr11-69131234-69132192,chr11-69152503-69153376,chr11-69156981-69157932,chr11-69192908-69193812,chr11-69200216-69201227,chr11-69205781-69206709,chr11-69211589-69212631,chr11-69217614-69218462,chr11-69391211-69392119,chr11-69398669-69399598,chr11-69496924-69497906,chr11-69638754-69639626,chr11-69644269-69644978,chr12-107027284-107028199,chr12-107305770-107306749,chr12-118581098-118582041,chr12-118739848-118740787,chr12-118762934-118763805,chr12-124182037-124182995,chr12-124294794-124295730,chr12-124320646-124321649,chr12-124369136-124370091,chr12-124388601-124389443,chr12-124392695-124393610,chr12-124412099-124413018,chr12-124420497-124421479,chr12-124422743-124423689,chr12-124474431-124475316,chr12-124512643-124513595,chr12-124517019-124517889,chr12-124518299-124519164,chr12-124522782-124523730,chr12-124537409-124538450,chr12-124655198-124656230,chr12-124687637-124688585,chr12-124698279-124699210,chr12-124745629-124746567,chr12-124754915-124755843,chr12-26113992-26114961,chr12-53370835-53371829,chr12-54257953-54258571,chr12-54259136-54260064,chr12-6612677-6613315,chr12-6613452-6614340,chr14-102046094-102047040,chr14-35897450-35898372,chr14-35949594-35950522,chr14-35965148-35966060,chr14-35985504-35986533,chr14-36314850-36315808,chr14-58755147-58756052,chr14-58762371-58763334,chr14-58805867-58806780,chr14-59215070-59215992,chr14-61608616-61609436,chr15-99486155-99487101,chr16-4293619-4294545,chr16-4307359-4308262,chr17-2090648-2091604,chr17-2171846-2172812,chr17-2179313-2180256,chr17-2238107-2239075,chr17-40302755-40304282,chr17-40306709-40307702,chr17-40313907-40314867,chr17-40331798-40332805,chr17-40348311-40349182,chr17-42120852-42121722,chr17-67902168-67903189,chr17-67995535-67996566,chr17-68054207-68055151,chr17-68101198-68102108,chr17-68200531-68201454,chr19-15288269-15289233,chr19-15303963-15305082,chr19-15421442-15422391,chr2-238854388-238855337,chr2-239190172-239191106,chr2-239194536-239195964,chr2-239255457-239256438,chr2-239267352-239268296,chr2-239271542-239272494,chr2-239316828-239317705,chr2-239440376-239441319,chr2-239445288-239446254,chr2-239692261-239693199,chr2-239700537-239701501,chr2-239716614-239717517,chr2-239762646-239764278,chr2-239791385-239793387,chr2-239889575-239890561,chr2-239957741-239958738,chr2-239959135-239959919,chr2-44706380-44707507,chr2-44753449-44754382,chr2-44768435-44769538,chr2-44937378-44938243,chr2-44938471-44939441,chr2-44949563-44950490,chr20-20450189-20451121,chr20-20452085-20453033,chr20-20461266-20462182,chr20-20463738-20464655,chr20-20491822-20492832,chr20-20498186-20499169,chr20-20525414-20526390,chr20-32761959-32762893,chr20-50172006-50172936,chr20-50190110-50191057,chr20-50242793-50243734,chr21-15005081-15006052,chr21-15064525-15065480,chr3-154131324-154132352,chr3-193780533-193781455,chr3-193788031-193788929,chr3-193960329-193961223,chr3-193974460-193975489,chr3-194023474-194024532,chr3-194046988-194047931,chr3-194057970-194058912,chr3-194070762-194071649,chr3-194079250-194080118,chr3-194080217-194081328,chr3-194086008-194087094,chr3-194129449-194130368,chr3-194130670-194131593,chr3-194134538-194135337,chr3-194135762-194136511,chr3-194137451-194138281,chr3-194141149-194142018,chr3-194296509-194297454,chr3-194308280-194309211,chr3-194312712-194313933,chr3-20039725-20040628,chr3-20141524-20142464,chr3-25448753-25449687,chr3-25456942-25457997,chr4-108166368-108167364,chr4-108168523-108169456,chr4-81523625-81525038,chr5-36661974-36662927,chr5-36689917-36690876,chr5-36692747-36693688,chr5-36878522-36879376,chr5-88394360-88395090,chr5-88396992-88397969,chr5-88480195-88480637,chr5-88480659-88481562,chr5-88483939-88484883,chr5-88539544-88540518,chr5-88544107-88545227,chr5-88551470-88552346,chr5-88611290-88612311,chr5-88660641-88661575,chr5-88663457-88664363,chr5-88665461-88666432,chr5-88672864-88673730,chr5-88675662-88676622,chr6-105453333-105454543,chr6-108117796-108118657,chr6-108120111-108121036,chr6-108123346-108124175,chr6-108133494-108134468,chr6-108157250-108158218,chr6-108164487-108165355,chr6-108165519-108166378,chr6-108168336-108169004,chr6-108169134-108170059,chr6-108170748-108172083,chr6-108175459-108176784,chr6-113860082-113860893,chr6-113994571-113995429,chr6-113995500-113996353,chr6-125611569-125612458,chr6-125749090-125750000,chr6-162848959-162849864,chr6-162856797-162857805,chr6-162940258-162941842,chr6-163092644-163093635,chr6-163098956-163099445,chr6-163099450-163100375,chr6-163137119-163138049,chr6-163151003-163151864,chr6-163152529-163153372,chr6-163165664-163166584,chr6-163180944-163181889,chr6-163185730-163186632,chr6-163246471-163247415,chr6-163253663-163254977,chr6-163259945-163260946,chr6-163262872-163263788,chr6-163314565-163315564,chr6-163324729-163325727,chr6-163338795-163339762,chr6-163346245-163347199,chr6-163370280-163371309,chr6-163392316-163393249,chr6-163396459-163397440,chr6-163405558-163406472,chr6-27866056-27866924,chr6-27867187-27868075,chr6-31817411-31818123,chr6-31818469-31819276,chr6-31821433-31822397,chr6-31831318-31832090,chr6-31834304-31835316,chr6-43093351-43094352,chr6-43123282-43124299,chr6-43143187-43144102,chr6-44233919-44234754,chr6-53287325-53288263,chr6-53300760-53301723,chr6-53347625-53348431,chr7-18389883-18390829,chr7-18495242-18496131,chr7-41976880-41978807,chr7-41990550-41991520,chr7-42068644-42069545,chr7-42071593-42072580,chr7-42151011-42151791,chr7-42152284-42153218,chr7-42236100-42236883,chr7-42237296-42238271,chr7-42262672-42263586,chr7-42888019-42889047,chr8-23532462-23533422,chr9-107465380-107466324,chr9-107631401-107632466,chr9-107637486-107638400,chr9-107739366-107740389,chr9-107750546-107751527,chr9-107881425-107882406,chr9-107905012-107906013,chr9-108142313-108143270,chr9-108207379-108208374,chr9-108271713-108272686,chr9-135989563-135991191,chr9-135992490-135993435,chr9-136050210-136051184,chr9-136051643-136052580,chr9-136094821-136095776,chr9-136109345-136110272,chrX-134236726-134237662,chrX-39214098-39215061,chrX-39398656-39399550,chrX-39453653-39454712,chrX-39459699-39460645,chrX-39470546-39471486,chrX-39484409-39485334,chrX-39516297-39517306,chrX-39518728-39519710,chrX-39575786-39576730,chrX-39653530-39654362,chrX-39654400-39655035,chrX-39755107-39756144,chrX-39759294-39760216,chrX-39766547-39768101,chrX-39813567-39814487,chrX-39820896-39821855,chrX-39839965-39840923,chrX-39905041-39905938,chrX-40109641-40110298,chrX-40176258-40177234,chrX-40380568-40381545,chrX-40418004-40419071,chrX-40434653-40435633,chrX-40459295-40460214	AKAP8,AKAP8L,ANKRD1,BCOR,BHLHE41,BRMS1L,C10orf90,CBX5,CCND1,CDC20,CEBPB,CHD4,CRY1,DACT1,DDX20,DHX36,DNMT3B,GCM1,GLI3,HDAC1,HDAC2,HDAC4,HDAC9,HES1,HEY2,HIC1,HIF1A,HIST1H1B,HNRNPD,HSP90AA1,HSP90AB1,HSPA1A,HSPA1B,INSM1,KAT2A,KAT2B,KLF4,KPNA2,LEF1,MEF2A,MEF2C,MEF2D,NACC2,NCOR2,NIPBL,NKX3-1,NR2E1,NRIP1,PARP1,PHF6,PKN2,PRDM1,PRKN,RAD9A,RARA,SIX3,SP1,SRF,SUDS3,TAL1,TFAP4,TOP2B,TRAF6
GO Molecular Function	GO:0001077	transcriptional activator activity, RNA polymerase II core promoter proximal region sequence-specific binding	17	4.15037e-27	1.73237e-23	1.01904e-24	1.48474	536.794	797	0.0420487	0.0624315	17	1.26249e-10	5.26963e-07	3.09978e-08	1.4624	112.828	165	274	0.0213399	0.60219	chr1-154998881-154999840,chr1-155000410-155001279,chr1-155001729-155002656,chr1-156436172-156437155,chr1-156510430-156511365,chr1-15885986-15886895,chr1-164054042-164055009,chr1-164588376-164589330,chr1-164599301-164600283,chr1-164602405-164603255,chr1-164637751-164638652,chr1-164753823-164754867,chr1-164801058-164802042,chr1-164805997-164807105,chr1-164823480-164824445,chr1-165235709-165236452,chr1-200242448-200243457,chr1-202009202-202010196,chr1-202085174-202086130,chr1-203069154-203070048,chr1-205599157-205600080,chr1-205658728-205659588,chr1-205670357-205671339,chr1-205749084-205749849,chr1-54239306-54240331,chr1-54272753-54273715,chr1-54286851-54287799,chr1-54309462-54310433,chr1-54350105-54351072,chr1-54378244-54379198,chr1-54396383-54397334,chr1-54459355-54460291,chr1-54461662-54462581,chr1-54464961-54465894,chr1-54474430-54475369,chr1-54541856-54542806,chr1-58781530-58782179,chr1-58782258-58782733,chr1-58815983-58816917,chr1-58874457-58875458,chr1-58903382-58904357,chr1-59072427-59073357,chr1-59156660-59157596,chr1-59163468-59164385,chr1-60435903-60436846,chr1-60448496-60449559,chr1-60503069-60504003,chr1-60564605-60565597,chr1-60746160-60747065,chr1-60864977-60865951,chr1-60867567-60868497,chr1-60893919-60894728,chr1-60895272-60896223,chr1-60896631-60897660,chr1-60903460-60904308,chr1-60904408-60904907,chr1-60934729-60935646,chr1-60936112-60937179,chr1-60952442-60953403,chr1-60969738-60971457,chr1-61005669-61006578,chr1-61042645-61043616,chr1-61049850-61050717,chr1-61053531-61054438,chr1-61056653-61057551,chr1-61076641-61077491,chr1-61077668-61078537,chr1-61079423-61080426,chr1-61081897-61082824,chr1-61110297-61111204,chr1-61111266-61112356,chr1-61132453-61133395,chr1-61183864-61184881,chr1-61190780-61191815,chr1-61226437-61227386,chr1-61337828-61338724,chr1-61343518-61344536,chr1-61452814-61453749,chr1-6914404-6915489,chr1-6953889-6954932,chr1-90186446-90187678,chr1-90851170-90852046,chr10-102393715-102394679,chr10-102395191-102396088,chr10-3241200-3242181,chr10-3270748-3271601,chr10-3481983-3482966,chr10-3500183-3501112,chr10-3623419-3624439,chr10-3783170-3784093,chr10-4383477-4384601,chr10-4661476-4662413,chr10-4671783-4672667,chr10-69543238-69544200,chr10-8053125-8054033,chr10-8352005-8352967,chr10-8530939-8531911,chr11-101127058-101128614,chr11-128208029-128208978,chr11-128451348-128452316,chr11-128530317-128531358,chr11-128532165-128533162,chr11-128544264-128545204,chr11-128616130-128616991,chr11-128789976-128790847,chr11-31787888-31788841,chr11-32043856-32044917,chr11-32259344-32260254,chr11-32333070-32333997,chr11-32334003-32334725,chr11-32426643-32427616,chr11-32478208-32479116,chr11-32479118-32479999,chr11-34631959-34632946,chr11-34637016-34637977,chr11-46243027-46243962,chr11-66421571-66422271,chr12-100372721-100373718,chr12-100447105-100448042,chr12-106486461-106487326,chr12-106581286-106581984,chr12-106582371-106583245,chr12-106583703-106584215,chr12-106585612-106586528,chr12-106586731-106587654,chr12-106594097-106595087,chr12-106644734-106645648,chr12-106672128-106673501,chr12-106759761-106760818,chr12-106764277-106765173,chr12-106767860-106769477,chr12-11838621-11839561,chr12-12018156-12019057,chr12-51183544-51184442,chr12-52009930-52010794,chr12-53370835-53371829,chr12-65510203-65511199,chr12-65532694-65533666,chr12-65823934-65824891,chr12-65825842-65826507,chr12-65881748-65882645,chr12-65895884-65896809,chr12-65948284-65949261,chr12-8018553-8019502,chr12-96078046-96079258,chr12-96258048-96259055,chr13-111531385-111532377,chr13-111534506-111535389,chr13-111537253-111538244,chr13-111629715-111630677,chr13-111679587-111680536,chr13-111892887-111893780,chr13-111893901-111894693,chr13-111937537-111938464,chr13-111967196-111968098,chr13-111971580-111972466,chr13-111973550-111974477,chr13-112053920-112054776,chr13-112056073-112057798,chr13-112060787-112061594,chr13-112061669-112062473,chr13-112062620-112063528,chr13-112072188-112073197,chr13-112073335-112074242,chr13-112074514-112075257,chr13-112077745-112078702,chr13-112079290-112080101,chr13-112103570-112104425,chr13-112105558-112106257,chr13-112106415-112107223,chr13-112110949-112111906,chr13-112159348-112160299,chr13-112172507-112173451,chr13-112248584-112249512,chr13-112330483-112331265,chr13-112331510-112332420,chr13-27744526-27745484,chr13-27821965-27823390,chr13-73765699-73766590,chr13-94661001-94662974,chr13-94702286-94703242,chr13-94703361-94704320,chr13-94706451-94707413,chr13-94707786-94708818,chr13-94710858-94711869,chr13-94713031-94713840,chr13-94825309-94826244,chr13-94828835-94829948,chr13-94947774-94948710,chr13-94967609-94968633,chr13-95275111-95276373,chr14-56648242-56649265,chr14-56805328-56806342,chr14-56807179-56808412,chr14-56808625-56809538,chr14-56811477-56812424,chr14-56816402-56817314,chr14-56855548-56856780,chr14-56887923-56888809,chr14-56896626-56897609,chr14-56899388-56900383,chr14-56902088-56903018,chr14-56903082-56904194,chr14-56952410-56953410,chr14-56953515-56954500,chr14-61608616-61609436,chr14-75276664-75277544,chr14-75310414-75311339,chr14-75335334-75336274,chr14-75399969-75400885,chr14-98280291-98282105,chr14-98633095-98634045,chr14-99195609-99196527,chr14-99215018-99215918,chr14-99245630-99246659,chr15-23690079-23691018,chr15-23761126-23762083,chr15-23860072-23861062,chr15-31235980-31236944,chr15-31263738-31264728,chr15-31279687-31280661,chr15-31299912-31300842,chr15-31306258-31307215,chr15-31325345-31325917,chr15-31327824-31328659,chr15-31353186-31354107,chr15-31396899-31397816,chr15-31509746-31510661,chr15-36438830-36439863,chr15-36499361-36500516,chr15-36883440-36884322,chr15-36887015-36887914,chr15-36888083-36889041,chr15-36923813-36924737,chr15-36965435-36966464,chr15-37033147-37034087,chr15-37037895-37038496,chr15-37045680-37046701,chr15-37056158-37057109,chr15-37057603-37058502,chr15-37094689-37095621,chr15-37101487-37102557,chr15-37104206-37105171,chr15-37106481-37107444,chr15-53520696-53521667,chr15-56886820-56887747,chr15-57236880-57237815,chr15-57259242-57260173,chr15-71115100-71116036,chr15-71187022-71188131,chr15-71201352-71202279,chr15-71392819-71393778,chr15-71414608-71415578,chr15-74545830-74546775,chr15-74547965-74548898,chr15-74598026-74598926,chr15-80379502-80380387,chr15-80403741-80404707,chr15-80414467-80415437,chr15-89776165-89777106,chr15-99486155-99487101,chr16-11546987-11548000,chr16-11557518-11558454,chr16-11586576-11587523,chr16-4293619-4294545,chr16-4307359-4308262,chr16-4315388-4316348,chr16-4330032-4330943,chr16-69565444-69566336,chr17-17737926-17738853,chr17-17741146-17742107,chr17-17809815-17810786,chr17-17823298-17824235,chr17-17835928-17836791,chr17-17839834-17840717,chr17-17873328-17874262,chr17-17934518-17935431,chr17-17959439-17960464,chr17-42311959-42312921,chr17-43530364-43531304,chr17-55273336-55274376,chr17-55285167-55286110,chr17-71461147-71462104,chr17-71827915-71828869,chr17-71830556-71831505,chr17-72117752-72118146,chr17-72123682-72124573,chr17-72126700-72127587,chr17-72127693-72128570,chr17-72150744-72151633,chr17-72152356-72153228,chr17-72165234-72166187,chr17-72171875-72172795,chr17-72173315-72174165,chr17-72175484-72176419,chr17-72182040-72182989,chr17-72205047-72205973,chr17-72219268-72220211,chr17-72222347-72223321,chr17-72335734-72336688,chr17-72476380-72477294,chr17-72501615-72502640,chr17-72514828-72515832,chr17-72530311-72531197,chr17-72538575-72539450,chr17-72540003-72540941,chr17-72560014-72560884,chr17-72568861-72569843,chr17-72574455-72575401,chr17-72576083-72577032,chr17-72591137-72591851,chr17-72614859-72615806,chr17-72666110-72667068,chr17-76121159-76122081,chr17-76134976-76135905,chr17-76137935-76138904,chr17-76140905-76141819,chr17-82494346-82495268,chr17-82899680-82900711,chr18-47287793-47288788,chr18-47560569-47561530,chr18-47601374-47602309,chr18-47603751-47604681,chr18-48059384-48060342,chr18-48139127-48140069,chr18-55086671-55087617,chr18-55306030-55306972,chr18-55321706-55322660,chr18-55351679-55352551,chr18-55354492-55355511,chr18-55385469-55386439,chr18-55997802-55998756,chr18-56043252-56044199,chr18-56067691-56068618,chr19-12788351-12789071,chr19-12789601-12790506,chr19-1667403-1668239,chr19-18428634-18429652,chr19-33302250-33303177,chr19-3346379-3347287,chr19-3360053-3360577,chr19-3365548-3366668,chr19-3366923-3367837,chr19-3387550-3388474,chr19-3403650-3405303,chr19-3458923-3459861,chr19-42149665-42150914,chr19-45439371-45440297,chr19-45443068-45443970,chr19-45444043-45444932,chr19-47390284-47391171,chr19-48635392-48636123,chr2-113225524-113226445,chr2-113239902-113240836,chr2-120349797-120350721,chr2-120395646-120396579,chr2-120418758-120419695,chr2-120441768-120442709,chr2-120503354-120504400,chr2-120508167-120509092,chr2-120509721-120510544,chr2-120511184-120512135,chr2-120512231-120512866,chr2-120586775-120587768,chr2-120654129-120655099,chr2-120656236-120657194,chr2-120735432-120736337,chr2-120736787-120737747,chr2-120738881-120739796,chr2-120740561-120741494,chr2-120741695-120742755,chr2-120757884-120758832,chr2-120797233-120798144,chr2-120819967-120820884,chr2-120825620-120826549,chr2-120847436-120848435,chr2-120867165-120868166,chr2-120884946-120885804,chr2-120887125-120888292,chr2-120893313-120894417,chr2-120894850-120895582,chr2-120898757-120899692,chr2-120909964-120910931,chr2-120912186-120913188,chr2-120915402-120916351,chr2-120919838-120920875,chr2-121018530-121019451,chr2-121075092-121075937,chr2-121078588-121079524,chr2-121088437-121089400,chr2-155841364-155842296,chr2-156334101-156334887,chr2-156341429-156342092,chr2-156342183-156342931,chr2-15842660-15843588,chr2-15914233-15915241,chr2-15941409-15942214,chr2-15943205-15944309,chr2-15984072-15984979,chr2-16012780-16013756,chr2-16013976-16014893,chr2-16020086-16021016,chr2-16069641-16070805,chr2-16185514-16186409,chr2-16223093-16224038,chr2-16226697-16227631,chr2-16329919-16331043,chr2-16392360-16393298,chr2-16393929-16394866,chr2-16406589-16407812,chr2-16507874-16508775,chr2-16521998-16522961,chr2-175852869-175853772,chr2-175853866-175854994,chr2-175864056-175865284,chr2-175925106-175926037,chr2-176079721-176080644,chr2-181779934-181780868,chr2-199459135-199460107,chr2-199603486-199604633,chr2-199757161-199758107,chr2-199798713-199799671,chr2-207112052-207112743,chr2-207226936-207227869,chr2-207231111-207232085,chr2-207472826-207473733,chr2-44949563-44950490,chr2-45009087-45010014,chr2-45013826-45014729,chr2-45835956-45836951,chr2-45839231-45840166,chr2-45844578-45845635,chr2-45860249-45861228,chr2-45936069-45936957,chr2-45962243-45963176,chr2-46296756-46297669,chr2-46460042-46461083,chr2-46461254-46462062,chr2-5314990-5316012,chr2-5369909-5370860,chr2-5482636-5483597,chr2-5725736-5726683,chr2-5945644-5947102,chr2-63034264-63035150,chr2-63035378-63036278,chr2-63047170-63048113,chr2-63048244-63049186,chr2-63050184-63051105,chr2-63541891-63542904,chr2-66441245-66442438,chr2-66574837-66575931,chr2-9895961-9896917,chr20-21607993-21608876,chr20-21682181-21683135,chr20-300792-301729,chr20-323977-324748,chr20-39829065-39830322,chr20-40763704-40764651,chr20-43765760-43766860,chr20-43894203-43895154,chr20-50172006-50172936,chr20-50190110-50191057,chr20-50242793-50243734,chr20-51037495-51038419,chr20-51057746-51058713,chr20-51098284-51099315,chr20-51456305-51457211,chr20-51469704-51470708,chr20-51562280-51563340,chr20-51594577-51595576,chr20-51677914-51678991,chr20-56630114-56631005,chr20-56698440-56699401,chr20-56924875-56925838,chr20-56957552-56958456,chr20-57089392-57090301,chr20-57091837-57092771,chr20-57102849-57103753,chr20-57241110-57242883,chr20-57257725-57258587,chr20-57259021-57259890,chr20-57260640-57261601,chr20-57395343-57396273,chr20-57428495-57429462,chr20-57440621-57441670,chr20-57505732-57506646,chr20-57513941-57514873,chr20-57546717-57547675,chr22-31313089-31314033,chr22-39501828-39502756,chr22-41366847-41367812,chr22-41403564-41404516,chr22-45997168-45998096,chr22-46001264-46002237,chr22-46006080-46007021,chr22-46010859-46011775,chr22-46027049-46028114,chr22-46053292-46054346,chr22-46069505-46070240,chr22-46106962-46107876,chr22-46116168-46117087,chr22-46149959-46150879,chr3-126212767-126213740,chr3-126267018-126268083,chr3-126269890-126270816,chr3-126287228-126288194,chr3-126300869-126301802,chr3-126355601-126356501,chr3-126357065-126357982,chr3-126388921-126389836,chr3-138774372-138775216,chr3-138915403-138916286,chr3-146544117-146545032,chr3-147418838-147419765,chr3-179322612-179323438,chr3-181417574-181418483,chr3-181431478-181432462,chr3-181457009-181457878,chr3-181458631-181459493,chr3-181608907-181609777,chr3-181610119-181611047,chr3-181611591-181612679,chr3-181613513-181614418,chr3-181616357-181617325,chr3-181694900-181695817,chr3-181695834-181696730,chr3-181698027-181698969,chr3-181699118-181700028,chr3-181703746-181704757,chr3-181711345-181712270,chr3-181715565-181716427,chr3-181717512-181718487,chr3-181720046-181720916,chr3-181721803-181722682,chr3-181724230-181725053,chr3-181726444-181727420,chr3-181728578-181729378,chr3-181729513-181730204,chr3-181751978-181752903,chr3-181753241-181754054,chr3-181756405-181757267,chr3-181757789-181758628,chr3-181949670-181950652,chr3-181999214-182000146,chr3-182000199-182001071,chr3-182092360-182093290,chr3-182237835-182238778,chr3-182241615-182242621,chr3-182243934-182244854,chr3-182259444-182260268,chr3-182364584-182365540,chr3-182499991-182500893,chr3-182501596-182502565,chr3-182508762-182509812,chr3-182567446-182568390,chr3-182568640-182569555,chr3-182616332-182617168,chr3-182617795-182618750,chr3-182682007-182682974,chr3-69405897-69406831,chr3-69664773-69665641,chr3-69738940-69739856,chr4-108166368-108167364,chr4-108168523-108169456,chr4-111393550-111394490,chr4-147078991-147079938,chr4-25986463-25987382,chr4-41560968-41561949,chr4-41594184-41595154,chr4-41612210-41613085,chr4-41622520-41623429,chr4-41643999-41644925,chr4-48024703-48025707,chr4-48133427-48134432,chr4-48254114-48255032,chr4-93436834-93438623,chr4-93828270-93829152,chr5-132410424-132411395,chr5-132419355-132420209,chr5-132490369-132491285,chr5-132495520-132496442,chr5-132496521-132497400,chr5-135185331-135186283,chr5-135191031-135191945,chr5-135216583-135217514,chr5-138491678-138492638,chr5-143006860-143007867,chr5-143402312-143403066,chr5-143403250-143404113,chr5-143404134-143404688,chr5-143792129-143793068,chr5-170069824-170071328,chr5-170221108-170222051,chr5-173310630-173311585,chr5-51095146-51096103,chr5-51559056-51559983,chr5-51582839-51583701,chr5-51632533-51633453,chr5-73215794-73216740,chr5-73233322-73234337,chr5-73266962-73267907,chr5-73274644-73275584,chr5-73436743-73437875,chr5-73448325-73449266,chr5-73450974-73451916,chr5-81787499-81788456,chr5-81857103-81858067,chr5-88394360-88395090,chr5-88396992-88397969,chr5-88480195-88480637,chr5-88480659-88481562,chr5-88483939-88484883,chr5-88539544-88540518,chr5-88544107-88545227,chr5-88551470-88552346,chr5-88611290-88612311,chr5-88660641-88661575,chr5-88663457-88664363,chr5-88665461-88666432,chr5-88672864-88673730,chr5-88675662-88676622,chr6-108117796-108118657,chr6-108120111-108121036,chr6-108123346-108124175,chr6-108133494-108134468,chr6-108157250-108158218,chr6-108164487-108165355,chr6-108165519-108166378,chr6-108168336-108169004,chr6-108169134-108170059,chr6-108170748-108172083,chr6-108175459-108176784,chr6-152368625-152369540,chr6-152380055-152380780,chr6-152380856-152381737,chr6-21144711-21145606,chr6-21185653-21186579,chr6-21191002-21192089,chr6-21199016-21199951,chr6-21950511-21951502,chr6-22025142-22026053,chr6-22149360-22150345,chr6-43093351-43094352,chr6-43123282-43124299,chr6-43143187-43144102,chr6-44479873-44480802,chr6-452798-453719,chr6-53287325-53288263,chr6-53300760-53301723,chr6-53347625-53348431,chr6-98118140-98119086,chr6-98485985-98486939,chr6-98487391-98488268,chr6-98636759-98637669,chr6-98638912-98639865,chr6-98641763-98642699,chr6-98695031-98695978,chr6-98787346-98788304,chr6-98824095-98825066,chr6-98827322-98828268,chr6-98828601-98829474,chr6-98831264-98832085,chr6-98832412-98832955,chr6-98835731-98836642,chr6-98839601-98840464,chr6-98842225-98843113,chr6-98843458-98844369,chr6-98845303-98846158,chr7-129643061-129643941,chr7-129825377-129826231,chr7-129948652-129949509,chr7-137953237-137954246,chr7-13989197-13990132,chr7-13990984-13991899,chr7-14124365-14125311,chr7-14194775-14195745,chr7-14196970-14197931,chr7-14258195-14259105,chr7-14478709-14479653,chr7-14480097-14480916,chr7-14503778-14504685,chr7-16357678-16358608,chr7-31358221-31359156,chr7-35537100-35538025,chr7-35646861-35647721,chr7-41976880-41978807,chr7-41990550-41991520,chr7-42068644-42069545,chr7-42071593-42072580,chr7-42151011-42151791,chr7-42152284-42153218,chr7-42236100-42236883,chr7-42237296-42238271,chr7-42262672-42263586,chr7-42888019-42889047,chr8-102576545-102577472,chr8-102729362-102730246,chr8-102788854-102789765,chr8-102806232-102807128,chr8-127722940-127723880,chr8-127793950-127794863,chr8-128061610-128062514,chr8-133775924-133776830,chr8-133816395-133817321,chr8-134099151-134100093,chr8-134799915-134800887,chr8-135168852-135169798,chr8-143383295-143384221,chr8-143407631-143408553,chr8-143467184-143468055,chr8-143470214-143471180,chr8-143471906-143472902,chr8-143476848-143477831,chr8-143484674-143485613,chr8-143493899-143494825,chr8-143499274-143500229,chr8-143512357-143513286,chr8-26133616-26134562,chr8-47627353-47628298,chr8-47659236-47660161,chr8-66438753-66439627,chr8-66445791-66446711,chr8-66459539-66460482,chr8-66463474-66464436,chr8-66471939-66472893,chr8-66492977-66493963,chr8-66494070-66494989,chr8-66521662-66522678,chr8-66531341-66532263,chr8-75406956-75407802,chr8-76196040-76196988,chr8-76403107-76403434,chr8-76403498-76404484,chr9-107465380-107466324,chr9-107631401-107632466,chr9-107637486-107638400,chr9-107739366-107740389,chr9-107750546-107751527,chr9-107881425-107882406,chr9-107905012-107906013,chr9-108142313-108143270,chr9-108207379-108208374,chr9-108271713-108272686,chr9-114387504-114388421,chr9-114394556-114395443,chr9-114501819-114502672,chr9-114502883-114503546,chr9-124011108-124012032,chr9-124017741-124018654,chr9-124040631-124041727,chr9-124042008-124042875,chr9-124045028-124045971,chr9-124117610-124118655,chr9-124180355-124181286,chr9-124190467-124191424,chr9-124657934-124658824,chr9-124658942-124659827,chr9-130478442-130479460,chr9-132545947-132546842,chr9-13568868-13569932,chr9-13587271-13588592,chr9-136147960-136148956,chr9-13785986-13786841,chr9-13787078-13787965,chr9-14096016-14097056,chr9-14251069-14252030,chr9-14273931-14274800,chr9-14303266-14304128,chr9-14309178-14310058,chr9-14313738-14314549,chr9-14315041-14315961,chr9-14316477-14317506,chr9-14320590-14321413,chr9-14322106-14323047,chr9-14343338-14343724,chr9-14343820-14344656,chr9-14418839-14419868,chr9-14530996-14531955,chr9-74308055-74309007,chr9-74496815-74497720,chr9-74500300-74501316,chr9-74554799-74555924,chr9-74573086-74574206,chr9-74742592-74743703,chr9-99373658-99374595,chr9-99451017-99451963,chr9-99465014-99466006,chr9-99819558-99820463,chrX-130060017-130060981,chrX-137565596-137566512,chrX-2484395-2485433,chrX-2498435-2499316,chrX-66638708-66639611,chrX-67543644-67544654,chrX-67545918-67546870,chrX-68279358-68280295,chrX-68332024-68333093	AKNA,AR,ARID3B,ARNT2,ATF4,ATOH1,BARHL1,BARHL2,BCL11B,CAMTA1,CEBPA,CEBPB,CEBPD,CREB1,CREB3L1,CREB3L2,CTCFL,DBP,EBF2,EGR1,EHF,ELF3,ELF4,ELK3,ELK4,EPAS1,ESR1,ETS1,ETV1,ETV4,ETV6,FLI1,FOS,FOSB,FOXD1,FOXI1,FOXJ1,FOXJ2,FOXK2,FOXL2,FUBP3,GATA3,GCM1,GLI2,GLI3,GLIS2,GRHL1,GSX1,HIF1A,HLF,HMGA2,HNF4G,HOXD13,IRF1,IRF4,ISL1,JUN,JUNB,KLF10,KLF13,KLF15,KLF4,KLF5,KLF6,KLF7,LEF1,LHX2,LHX3,LITAF,MAFA,MAFB,MEF2A,MEF2C,MEF2D,MEIS1,MEIS2,MEIS3,MEOX2,MESP2,MITF,MYBL1,MYC,MYCN,MYOG,NDN,NEUROD1,NEUROD6,NEUROG3,NFAT5,NFATC2,NFIA,NFIB,NFIC,NFKB2,NKX2-5,NPAS4,NR1H4,NR2E1,NR2E3,NR3C1,NR4A1,NR4A2,NR4A3,NR5A2,NR6A1,NRF1,NUCKS1,ONECUT1,ONECUT3,OTX1,OTX2,PATZ1,PAX1,PAX6,PAX8,PBX1,PGR,PHOX2B,PITX1,PITX2,PLSCR1,POU2F2,POU3F2,POU4F2,PPARA,RBPJ,RFX4,RORB,RUNX2,SATB2,SIX2,SMAD2,SOX1,SOX11,SOX12,SOX2,SOX21,SOX4,SOX9,SP1,SP7,SREBF1,SRF,SSBP2,SSBP3,SSBP4,STAT3,TBX20,TCF12,TCF4,TEF,TFAP2C,TFAP4,TFCP2,TOX2,TXK,WT1,ZBED1,ZBTB17,ZBTB7B,ZFAT,ZIC1,ZIC3,ZNF639,ZNF750
GO Molecular Function	GO:0000988	transcription factor activity, protein binding	18	7.07086e-27	2.95138e-23	1.63966e-24	1.37104	856.284	1174	0.0670754	0.091963	53	3.09138e-05	0.129034	0.0024346	1.19427	250.363	299	608	0.0386705	0.491776	chr1-10640059-10640930,chr1-10663405-10664354,chr1-10708849-10709805,chr1-10727485-10728315,chr1-10728415-10729428,chr1-10734743-10735730,chr1-109083522-109084451,chr1-119046440-119047419,chr1-120014673-120015612,chr1-120069019-120069893,chr1-147350938-147351876,chr1-154955663-154956615,chr1-155192574-155193924,chr1-155194376-155195311,chr1-155195954-155196817,chr1-155860110-155860994,chr1-156291097-156292019,chr1-156746526-156747515,chr1-15885986-15886895,chr1-166883980-166884897,chr1-166943383-166944341,chr1-166947162-166948105,chr1-166949891-166950821,chr1-170698474-170699434,chr1-171081456-171082457,chr1-200242448-200243457,chr1-202009202-202010196,chr1-202085174-202086130,chr1-202861112-202862000,chr1-205599157-205600080,chr1-205658728-205659588,chr1-205670357-205671339,chr1-212455584-212456534,chr1-212608161-212609091,chr1-212635048-212635957,chr1-212636361-212637307,chr1-212665047-212666004,chr1-213388730-213389714,chr1-214551328-214552282,chr1-2204660-2205601,chr1-22114199-22115146,chr1-2214706-2215509,chr1-22207648-22208538,chr1-2230324-2231226,chr1-22318273-22319195,chr1-2239956-2240894,chr1-2247772-2248822,chr1-2249053-2249779,chr1-2257025-2257915,chr1-22712529-22713417,chr1-22773614-22774665,chr1-22778647-22779623,chr1-22782065-22783068,chr1-2278989-2279937,chr1-22791714-22792638,chr1-22801445-22802388,chr1-228021119-228022056,chr1-22805275-22805947,chr1-22806355-22807280,chr1-22808705-22809630,chr1-22814448-22815410,chr1-22829781-22830738,chr1-22841696-22842611,chr1-22916193-22917156,chr1-2322029-2322944,chr1-23554531-23555454,chr1-23559117-23560033,chr1-23562007-23563001,chr1-23567846-23568839,chr1-236686004-236686897,chr1-236705647-236706648,chr1-236715920-236716836,chr1-243850050-243851014,chr1-243917025-243918038,chr1-243930845-243931868,chr1-244011219-244012316,chr1-244056271-244057198,chr1-244065738-244066632,chr1-244154965-244155904,chr1-244212395-244213298,chr1-244272698-244273636,chr1-26723127-26724104,chr1-28369335-28370232,chr1-3065921-3066808,chr1-3067986-3068779,chr1-3069303-3070235,chr1-3074513-3075263,chr1-3100860-3101845,chr1-3103796-3104620,chr1-3105198-3106143,chr1-3111246-3112032,chr1-3112507-3113343,chr1-3119474-3120414,chr1-3121411-3122411,chr1-3125453-3126367,chr1-3134996-3136071,chr1-3156645-3157561,chr1-3161028-3162015,chr1-3166739-3167503,chr1-3170218-3171178,chr1-3204397-3205381,chr1-3211648-3212592,chr1-3213026-3213840,chr1-3215281-3216284,chr1-3216889-3217859,chr1-3218847-3219812,chr1-32291609-32292508,chr1-3248723-3249589,chr1-3249662-3250436,chr1-3283673-3284598,chr1-3314686-3315661,chr1-3333672-3334635,chr1-3345546-3346482,chr1-3347134-3347830,chr1-3347960-3348915,chr1-3349345-3350151,chr1-3350280-3351185,chr1-3351241-3351988,chr1-3365968-3366909,chr1-3393557-3394528,chr1-3409855-3410769,chr1-3424382-3425321,chr1-3441087-3441990,chr1-36187820-36188731,chr1-36203579-36204576,chr1-38114033-38114954,chr1-38115549-38116516,chr1-38117222-38118131,chr1-38138241-38139162,chr1-38139539-38140522,chr1-38152532-38154246,chr1-38475981-38477132,chr1-38497866-38498803,chr1-38613780-38614747,chr1-38727652-38728617,chr1-40861982-40862883,chr1-58781530-58782179,chr1-58782258-58782733,chr1-58815983-58816917,chr1-58874457-58875458,chr1-58903382-58904357,chr1-59072427-59073357,chr1-59156660-59157596,chr1-59163468-59164385,chr1-8407819-8408762,chr1-8438663-8439596,chr1-85307900-85308800,chr1-85315840-85316812,chr1-85330589-85331486,chr1-85343302-85344496,chr1-85375143-85376099,chr1-85407021-85407942,chr1-8702971-8703940,chr1-8848553-8849470,chr10-102393715-102394679,chr10-102395191-102396088,chr10-102619034-102620013,chr10-102628021-102628903,chr10-110032992-110033951,chr10-110151706-110152634,chr10-110269498-110270493,chr10-125000266-125001205,chr10-125152716-125153663,chr10-125160364-125161169,chr10-125175256-125176191,chr10-125177898-125178850,chr10-31133523-31134488,chr10-31157270-31158299,chr10-31350547-31351497,chr10-31602244-31602942,chr10-31603120-31603997,chr10-31697042-31697973,chr10-31707323-31708337,chr10-31749748-31750742,chr10-31757247-31758217,chr10-31774017-31774955,chr10-31803649-31804539,chr10-31808300-31809242,chr10-394351-395329,chr10-484460-485384,chr10-492620-493517,chr10-510733-511629,chr10-513912-514859,chr10-61623015-61623877,chr10-61662525-61663440,chr10-650263-651176,chr10-68562445-68563202,chr10-68813443-68814306,chr10-69543238-69544200,chr10-70887746-70888691,chr10-71066959-71067911,chr10-8053125-8054033,chr10-8352005-8352967,chr10-8530939-8531911,chr10-91006058-91007009,chr10-91023392-91024489,chr10-91033203-91034094,chr10-91034498-91035405,chr10-91051553-91052450,chr10-91162491-91163363,chr10-95195757-95196665,chr10-95290481-95291383,chr10-95430104-95431040,chr10-95459220-95460186,chr10-95476185-95477180,chr10-95513553-95514448,chr10-97490349-97491308,chr11-102047093-102048014,chr11-102109849-102110834,chr11-102111038-102111976,chr11-118908885-118909827,chr11-118910237-118911130,chr11-118913864-118914739,chr11-118917725-118918529,chr11-118918956-118920012,chr11-118922006-118922859,chr11-12404108-12405046,chr11-12556521-12557666,chr11-12692293-12693214,chr11-12827859-12828871,chr11-12841969-12843617,chr11-12844320-12845241,chr11-12845601-12846589,chr11-12862824-12863762,chr11-12914125-12915094,chr11-12963760-12964702,chr11-13010701-13011462,chr11-13101818-13102766,chr11-13135031-13136008,chr11-13205259-13206194,chr11-19240618-19241552,chr11-19320504-19321478,chr11-19349120-19350157,chr11-19474737-19475790,chr11-19511289-19512220,chr11-19552110-19553186,chr11-19553461-19554375,chr11-33930154-33931143,chr11-45993172-45994132,chr11-46119373-46120230,chr11-46243027-46243962,chr11-47216134-47216971,chr11-5684612-5685524,chr11-63918961-63919921,chr11-63920189-63921002,chr11-6617887-6618641,chr11-69101117-69102063,chr11-69131234-69132192,chr11-69152503-69153376,chr11-69156981-69157932,chr11-69192908-69193812,chr11-69200216-69201227,chr11-69205781-69206709,chr11-69211589-69212631,chr11-69217614-69218462,chr11-69391211-69392119,chr11-69398669-69399598,chr11-69496924-69497906,chr11-69638754-69639626,chr11-69644269-69644978,chr11-95999446-96000369,chr11-96011906-96012841,chr11-96022936-96023914,chr11-96306913-96308005,chr11-96342828-96343756,chr12-100372721-100373718,chr12-100447105-100448042,chr12-102950251-102951067,chr12-102951740-102952665,chr12-102955977-102956693,chr12-102957132-102958093,chr12-102960788-102961737,chr12-102961804-102962590,chr12-102964898-102965803,chr12-102966306-102967171,chr12-102977927-102978951,chr12-103012655-103013586,chr12-103043401-103044330,chr12-103177633-103178783,chr12-103422736-103424077,chr12-103495001-103496005,chr12-103530089-103531035,chr12-107027284-107028199,chr12-10721706-10722638,chr12-10722804-10723711,chr12-107305770-107306749,chr12-115897438-115898460,chr12-116043161-116044423,chr12-116358694-116359603,chr12-116455391-116456312,chr12-116539809-116540698,chr12-122023444-122024347,chr12-122088748-122089749,chr12-122097808-122098915,chr12-122116706-122117686,chr12-124182037-124182995,chr12-124294794-124295730,chr12-124320646-124321649,chr12-124369136-124370091,chr12-124388601-124389443,chr12-124392695-124393610,chr12-124412099-124413018,chr12-124420497-124421479,chr12-124422743-124423689,chr12-124474431-124475316,chr12-124512643-124513595,chr12-124517019-124517889,chr12-124518299-124519164,chr12-124522782-124523730,chr12-124537409-124538450,chr12-124655198-124656230,chr12-124687637-124688585,chr12-124698279-124699210,chr12-124745629-124746567,chr12-124754915-124755843,chr12-14259889-14260539,chr12-14283196-14284727,chr12-19546374-19547287,chr12-19862378-19863405,chr12-20212384-20213356,chr12-26113992-26114961,chr12-57088409-57089333,chr12-65510203-65511199,chr12-65532694-65533666,chr12-65823934-65824891,chr12-65825842-65826507,chr12-65881748-65882645,chr12-65895884-65896809,chr12-65948284-65949261,chr12-6924149-6924906,chr12-6925619-6926508,chr12-77065165-77066082,chr12-77318892-77319830,chr12-79689367-79690322,chr12-79690549-79691522,chr12-91377043-91377884,chr12-91381134-91382001,chr12-92064717-92065668,chr12-92107309-92108247,chr12-96078046-96079258,chr12-96258048-96259055,chr13-113647305-113648204,chr13-32427072-32428347,chr13-39765629-39766496,chr13-39770273-39771211,chr13-39780786-39781823,chr13-40189922-40190872,chr13-40191289-40192237,chr13-40271696-40272556,chr13-40273294-40274244,chr13-40352133-40353156,chr13-40378744-40380303,chr13-40479139-40480130,chr13-40490066-40491000,chr13-40666280-40667179,chr13-60396002-60396798,chr13-60396919-60397913,chr13-73765699-73766590,chr13-74286686-74287361,chr13-74287543-74288401,chr13-74288460-74289281,chr13-74324902-74325848,chr14-102516655-102517535,chr14-105293972-105294914,chr14-105448336-105449261,chr14-22982212-22983127,chr14-23285755-23286681,chr14-24365357-24365999,chr14-24366605-24367640,chr14-24367719-24368182,chr14-24368618-24369477,chr14-61608616-61609436,chr14-63853715-63854445,chr14-63890281-63891043,chr14-63891193-63892199,chr14-63897463-63898438,chr14-65095508-65096449,chr14-65229488-65230591,chr14-65281854-65282727,chr14-68814285-68815231,chr14-68816229-68817131,chr14-68939503-68940451,chr14-68943765-68944736,chr14-68977619-68978441,chr14-68978943-68979843,chr14-75276664-75277544,chr14-75310414-75311339,chr14-75335334-75336274,chr14-75399969-75400885,chr14-76537783-76538756,chr14-76583986-76584916,chr14-76590949-76591888,chr14-81331194-81332155,chr15-25532291-25533768,chr15-25542872-25543814,chr15-25643952-25644851,chr15-25717368-25718263,chr15-36438830-36439863,chr15-36499361-36500516,chr15-36883440-36884322,chr15-36887015-36887914,chr15-36888083-36889041,chr15-36923813-36924737,chr15-36965435-36966464,chr15-37033147-37034087,chr15-37037895-37038496,chr15-37045680-37046701,chr15-37056158-37057109,chr15-37057603-37058502,chr15-37094689-37095621,chr15-37101487-37102557,chr15-37104206-37105171,chr15-37106481-37107444,chr15-48896865-48897815,chr15-64453067-64454037,chr15-64455684-64456635,chr15-66703354-66704340,chr15-66729217-66730149,chr15-66773998-66774905,chr15-66842306-66843216,chr15-66850919-66851834,chr15-67065082-67066028,chr15-67066505-67067428,chr15-67138065-67139039,chr15-67165439-67166405,chr15-67176225-67177174,chr15-67548527-67549423,chr15-67781865-67782982,chr15-67863186-67864096,chr15-67884322-67885255,chr15-96052747-96053710,chr15-96326924-96327772,chr15-96336484-96337453,chr15-96340527-96341492,chr15-96345281-96346255,chr15-96538280-96539195,chr15-96735304-96736302,chr15-96746497-96747382,chr15-99486155-99487101,chr16-10828558-10829513,chr16-13956944-13957914,chr16-14325635-14326694,chr16-21263629-21265105,chr16-21283337-21284326,chr16-24054607-24055667,chr16-24189704-24190675,chr16-3938721-3939625,chr16-4053016-4053974,chr16-50386470-50387410,chr16-50390135-50391907,chr16-69820628-69821564,chr16-69890267-69891216,chr16-79071212-79072154,chr16-79077014-79077963,chr16-83549329-83550240,chr16-83813905-83814887,chr16-83825796-83826760,chr16-89044211-89045087,chr16-89051149-89052284,chr17-17381268-17382196,chr17-17440140-17441084,chr17-17441134-17441919,chr17-17466698-17467588,chr17-21072463-21073384,chr17-21075088-21076054,chr17-21077895-21078725,chr17-21098933-21099874,chr17-2347646-2348594,chr17-2396495-2397428,chr17-2415818-2416713,chr17-2434963-2435967,chr17-28973175-28974062,chr17-39547618-39548528,chr17-39549551-39550537,chr17-39562414-39563895,chr17-39568395-39569351,chr17-39573268-39574217,chr17-39579106-39580329,chr17-39617563-39618527,chr17-40071859-40072760,chr17-40075019-40076036,chr17-40086161-40087084,chr17-40098859-40099728,chr17-40106640-40107529,chr17-40302755-40304282,chr17-40306709-40307702,chr17-40313907-40314867,chr17-40331798-40332805,chr17-40348311-40349182,chr17-42120852-42121722,chr17-43163199-43164173,chr17-44210080-44211007,chr17-44218216-44219158,chr17-48085569-48086494,chr17-50904333-50905248,chr17-50919408-50920345,chr17-50944251-50945135,chr17-50947955-50948889,chr17-50950033-50950945,chr17-51035190-51036132,chr17-51044717-51045590,chr17-51046408-51047330,chr17-51056584-51057567,chr17-75869491-75870427,chr17-79831442-79832331,chr17-79832492-79833331,chr17-79835745-79836600,chr17-79836715-79837624,chr17-79918849-79920791,chr17-79947985-79948778,chr17-79948804-79949924,chr17-79950419-79951268,chr17-79951441-79952866,chr17-80000789-80001761,chr17-80028956-80029837,chr17-8152016-8152958,chr17-8153965-8154805,chr18-22933069-22934014,chr18-26090260-26091133,chr18-26706476-26707429,chr18-26862912-26863810,chr18-2997764-2998722,chr18-3447797-3448712,chr18-3449847-3450784,chr18-3451278-3452030,chr18-3452101-3452715,chr18-3524423-3525295,chr18-3593708-3594681,chr18-3602383-3603193,chr18-3603308-3604429,chr18-3604597-3605582,chr18-3771052-3771997,chr18-47287793-47288788,chr18-47560569-47561530,chr18-47601374-47602309,chr18-47603751-47604681,chr18-55086671-55087617,chr18-55306030-55306972,chr18-55321706-55322660,chr18-55351679-55352551,chr18-55354492-55355511,chr18-55385469-55386439,chr18-55997802-55998756,chr18-56043252-56044199,chr18-56067691-56068618,chr19-10885035-10886053,chr19-10888229-10889161,chr19-10893939-10894925,chr19-12788351-12789071,chr19-12789601-12790506,chr19-1650922-1651700,chr19-1667403-1668239,chr19-16733668-16734628,chr19-2982607-2983478,chr19-2983813-2984650,chr19-2986890-2987831,chr19-30223183-30224091,chr19-30235623-30236567,chr19-33302250-33303177,chr19-38693083-38694056,chr19-38721687-38722649,chr19-39792801-39793739,chr19-42254792-42255671,chr19-45001694-45002392,chr19-46925997-46926950,chr19-46944648-46945665,chr19-46950802-46951785,chr19-48716444-48717424,chr19-49361229-49362000,chr19-49362073-49362735,chr19-49363191-49364077,chr19-870687-871601,chr2-105625959-105626844,chr2-105627264-105628190,chr2-105641213-105642164,chr2-11367694-11368658,chr2-11374306-11375278,chr2-11743862-11744766,chr2-11829276-11830525,chr2-12006733-12007574,chr2-120797233-120798144,chr2-120819967-120820884,chr2-120825620-120826549,chr2-120847436-120848435,chr2-120867165-120868166,chr2-120884946-120885804,chr2-120887125-120888292,chr2-120893313-120894417,chr2-120894850-120895582,chr2-120898757-120899692,chr2-120909964-120910931,chr2-120912186-120913188,chr2-120915402-120916351,chr2-120919838-120920875,chr2-121018530-121019451,chr2-121075092-121075937,chr2-121078588-121079524,chr2-121088437-121089400,chr2-151289117-151290059,chr2-15842660-15843588,chr2-15914233-15915241,chr2-181779934-181780868,chr2-207112052-207112743,chr2-207226936-207227869,chr2-207231111-207232085,chr2-207472826-207473733,chr2-235577264-235578253,chr2-235658478-235659392,chr2-235774264-235775230,chr2-235807070-235808106,chr2-235852096-235853793,chr2-235903624-235904643,chr2-236171513-236172418,chr2-238216348-238217326,chr2-238239638-238240519,chr2-238240617-238241439,chr2-238242884-238243817,chr2-238263162-238264109,chr2-238854388-238855337,chr2-239190172-239191106,chr2-239194536-239195964,chr2-239255457-239256438,chr2-239267352-239268296,chr2-239271542-239272494,chr2-239316828-239317705,chr2-239440376-239441319,chr2-239445288-239446254,chr2-239692261-239693199,chr2-239700537-239701501,chr2-239716614-239717517,chr2-239762646-239764278,chr2-239791385-239793387,chr2-239889575-239890561,chr2-239957741-239958738,chr2-239959135-239959919,chr2-24435698-24436627,chr2-24721232-24722133,chr2-44706380-44707507,chr2-44753449-44754382,chr2-44768435-44769538,chr2-44937378-44938243,chr2-44938471-44939441,chr2-44949563-44950490,chr2-48531004-48531933,chr2-48585510-48586451,chr2-48719410-48720395,chr2-48728531-48729471,chr2-5314990-5316012,chr2-5369909-5370860,chr2-5482636-5483597,chr2-5725736-5726683,chr2-5945644-5947102,chr2-64608942-64609879,chr2-64627022-64627969,chr2-64644148-64644931,chr2-64644987-64645434,chr2-64653469-64654401,chr2-64730253-64731178,chr2-64839590-64840610,chr2-64857724-64858597,chr2-64859264-64860155,chr2-64943518-64944484,chr2-64947602-64948541,chr2-67974469-67975479,chr2-95295729-95296595,chr2-95296922-95297781,chr2-95303273-95304210,chr2-95346258-95347046,chr2-96527199-96528135,chr2-9895961-9896917,chr20-21607993-21608876,chr20-21682181-21683135,chr20-300792-301729,chr20-323977-324748,chr20-32457015-32457980,chr20-32463461-32464492,chr20-32474977-32475925,chr20-32521469-32522383,chr20-32524579-32525512,chr20-32538369-32539364,chr20-32541241-32542238,chr20-32560720-32561648,chr20-32582858-32583739,chr20-32761959-32762893,chr20-33465303-33466233,chr20-33475498-33476438,chr20-33604382-33605337,chr20-33666376-33667337,chr20-33831736-33832682,chr20-33833178-33834047,chr20-41172844-41173761,chr20-41213294-41214678,chr20-41222049-41222995,chr20-41234322-41235262,chr20-41249425-41250388,chr20-41276105-41277035,chr20-41339809-41340998,chr20-47319213-47320251,chr20-47335977-47336961,chr20-47360331-47361228,chr20-47727839-47728778,chr20-61253328-61254337,chr20-61271405-61272329,chr20-61370595-61371535,chr20-61434105-61435036,chr20-61436515-61437729,chr21-15005081-15006052,chr21-15064525-15065480,chr21-32519026-32519986,chr21-32521092-32522073,chr21-32569242-32570211,chr21-46621971-46622889,chr22-30252926-30253864,chr22-35914337-35915389,chr22-36065486-36066435,chr22-37967535-37968385,chr22-37968546-37969458,chr22-37999697-38000657,chr22-38016296-38017315,chr22-38026279-38027195,chr22-38028460-38029395,chr22-38033240-38034082,chr22-38034106-38034942,chr22-39501828-39502756,chr22-41403564-41404516,chr22-42168699-42169602,chr22-42296128-42297070,chr22-42321873-42322823,chr22-42344347-42345226,chr22-44797041-44797970,chr22-44930948-44931878,chr22-45007201-45008031,chr22-45997168-45998096,chr22-46001264-46002237,chr22-46006080-46007021,chr22-46010859-46011775,chr22-46027049-46028114,chr22-46053292-46054346,chr22-46069505-46070240,chr22-46106962-46107876,chr22-46116168-46117087,chr22-46149959-46150879,chr3-101827303-101828313,chr3-101848994-101849888,chr3-122564020-122565099,chr3-141940151-141941076,chr3-141954810-141955765,chr3-141986701-141987693,chr3-142027259-142029079,chr3-142120481-142121440,chr3-142209783-142210830,chr3-149532485-149533415,chr3-149536192-149537094,chr3-149547197-149548033,chr3-149553515-149554536,chr3-149554963-149555699,chr3-149575579-149576644,chr3-149592808-149593763,chr3-149602960-149603913,chr3-149604214-149605137,chr3-149610271-149611183,chr3-149656560-149657203,chr3-149657692-149658669,chr3-149706735-149707638,chr3-150703445-150704365,chr3-150761466-150762216,chr3-151085106-151086061,chr3-176927788-176928737,chr3-177513893-177514817,chr3-177772936-177773829,chr3-20039725-20040628,chr3-20141524-20142464,chr3-24810636-24811583,chr3-25291250-25292171,chr3-27666482-27667414,chr3-28056545-28057461,chr3-28087319-28088195,chr3-40584318-40585275,chr3-40741431-40742428,chr3-40780327-40781256,chr3-40877643-40878653,chr3-41120081-41121076,chr3-45507655-45508423,chr3-45509024-45509973,chr3-45511222-45512149,chr3-45513944-45514882,chr3-45582835-45583775,chr3-45593099-45594395,chr3-45611196-45612120,chr3-45612771-45613658,chr3-45656468-45657390,chr3-45666752-45667553,chr3-45667631-45668468,chr3-4730015-4731121,chr3-47613416-47614369,chr3-47634533-47635580,chr3-4905876-4906873,chr3-4978160-4979083,chr3-4979225-4979615,chr3-4979978-4980900,chr3-4986542-4987442,chr3-72152416-72153428,chr3-72254928-72255675,chr3-72258248-72259243,chr3-72560716-72561654,chr3-72591298-72592283,chr3-72600790-72601732,chr3-72768698-72769634,chr3-8052296-8053275,chr3-8554956-8555869,chr3-8593286-8594243,chr3-97971766-97972778,chr4-111393550-111394490,chr4-122826447-122827306,chr4-122854412-122855414,chr4-1232850-1233742,chr4-128559085-128560024,chr4-128601049-128602000,chr4-128635209-128636231,chr4-128654051-128654645,chr4-128810769-128811602,chr4-140134751-140136113,chr4-140238290-140239133,chr4-140351148-140352173,chr4-147078991-147079938,chr4-16807139-16808050,chr4-16892905-16893788,chr4-16898223-16899162,chr4-173372738-173373535,chr4-23373057-23374041,chr4-23888406-23889203,chr4-23889648-23890559,chr4-23904392-23905403,chr4-24328281-24329349,chr5-135185331-135186283,chr5-135191031-135191945,chr5-135216583-135217514,chr5-135476950-135477916,chr5-135488615-135489511,chr5-135535720-135536628,chr5-143006860-143007867,chr5-143402312-143403066,chr5-143403250-143404113,chr5-143404134-143404688,chr5-143792129-143793068,chr5-154301788-154302784,chr5-154418144-154419108,chr5-168022271-168022929,chr5-168269030-168269945,chr5-168291231-168292288,chr5-168295319-168296256,chr5-168300039-168301008,chr5-168447576-168448459,chr5-17004444-17005738,chr5-173310630-173311585,chr5-17364923-17366024,chr5-17380310-17381253,chr5-174083133-174084038,chr5-174090729-174091681,chr5-174119129-174120014,chr5-174625557-174626874,chr5-175059613-175060526,chr5-177098057-177099052,chr5-177132058-177132870,chr5-399559-400498,chr5-51095146-51096103,chr5-51559056-51559983,chr5-51582839-51583701,chr5-51632533-51633453,chr5-5496937-5497844,chr5-5953378-5954392,chr5-5983186-5984174,chr5-6004917-6006006,chr5-6076060-6077005,chr5-6084050-6085066,chr5-6095816-6096753,chr5-6206251-6207176,chr5-92945115-92946072,chr5-92962525-92963438,chr5-92977831-92978776,chr5-93078256-93079235,chr5-93245976-93246891,chr5-93421262-93422401,chr5-93429761-93430694,chr5-93579078-93579993,chr5-93582581-93583486,chr5-93589548-93590452,chr5-93599059-93599889,chr5-93603770-93604671,chr5-93611745-93612823,chr5-93615449-93616399,chr5-93620553-93621679,chr6-10838075-10838979,chr6-121436920-121437918,chr6-121592651-121593586,chr6-121694514-121695603,chr6-121715996-121716903,chr6-121847578-121848494,chr6-121850723-121851706,chr6-121858703-121859637,chr6-121897111-121898058,chr6-121951609-121952613,chr6-122143907-122144845,chr6-122289738-122290782,chr6-125611569-125612458,chr6-125749090-125750000,chr6-137332674-137333605,chr6-137431828-137432733,chr6-137471382-137472483,chr6-137550239-137551168,chr6-139472878-139473636,chr6-139474383-139475336,chr6-139475407-139476327,chr6-139597557-139598547,chr6-1490069-1490949,chr6-1526649-1527535,chr6-156618484-156619440,chr6-156848215-156849146,chr6-156933210-156934209,chr6-157142878-157143939,chr6-1574021-1574955,chr6-1575336-1576166,chr6-1609447-1610323,chr6-166307819-166308761,chr6-1761369-1762239,chr6-1832616-1833584,chr6-1856092-1857011,chr6-1871865-1873231,chr6-19035188-19036139,chr6-19231703-19232636,chr6-19691333-19692375,chr6-19719327-19720237,chr6-19804334-19805260,chr6-2021433-2022360,chr6-21144711-21145606,chr6-21185653-21186579,chr6-21191002-21192089,chr6-21199016-21199951,chr6-21950511-21951502,chr6-22025142-22026053,chr6-22149360-22150345,chr6-31817411-31818123,chr6-31818469-31819276,chr6-31821433-31822397,chr6-35342046-35342952,chr6-42250290-42251176,chr6-42251603-42252612,chr6-43093351-43094352,chr6-43123282-43124299,chr6-43143187-43144102,chr6-44479873-44480802,chr6-4460516-4461408,chr6-4545637-4546602,chr6-4562824-4563778,chr6-4564584-4565529,chr6-45785951-45786910,chr6-4647302-4648229,chr6-4775842-4776747,chr6-4973857-4974907,chr6-98118140-98119086,chr6-98485985-98486939,chr6-98487391-98488268,chr6-98636759-98637669,chr6-98638912-98639865,chr6-98641763-98642699,chr6-98695031-98695978,chr6-98787346-98788304,chr6-98824095-98825066,chr6-98827322-98828268,chr6-98828601-98829474,chr6-98831264-98832085,chr6-98832412-98832955,chr6-98835731-98836642,chr6-98839601-98840464,chr6-98842225-98843113,chr6-98843458-98844369,chr6-98845303-98846158,chr7-127943752-127944745,chr7-127949522-127950524,chr7-127976687-127977416,chr7-138460909-138461580,chr7-139654457-139655579,chr7-139777539-139778470,chr7-151245132-151246084,chr7-151248235-151249202,chr7-18389883-18390829,chr7-18495242-18496131,chr7-25308891-25309911,chr7-25722588-25723518,chr7-25753017-25753995,chr7-25831680-25832873,chr7-25846401-25847345,chr7-27842258-27843220,chr7-27906265-27907189,chr7-27910106-27911047,chr7-27920853-27921842,chr7-28069629-28070548,chr7-28181883-28182779,chr7-35537100-35538025,chr7-35646861-35647721,chr7-44103932-44104819,chr7-44114614-44115529,chr8-105317900-105318810,chr8-105319003-105320101,chr8-106269715-106270664,chr8-117184852-117185764,chr8-118074231-118075220,chr8-121799714-121800690,chr8-121814198-121815148,chr8-122155584-122156555,chr8-122195714-122196646,chr8-122268437-122269360,chr8-122338519-122339475,chr8-122585040-122585999,chr8-122779903-122780807,chr8-122788712-122789637,chr8-122819951-122820879,chr8-122820889-122821750,chr8-122825825-122826891,chr8-122872441-122873391,chr8-123274076-123275123,chr8-123284603-123285531,chr8-30384136-30384995,chr8-32305836-32306752,chr8-37841157-37841788,chr8-66438753-66439627,chr8-66445791-66446711,chr8-66459539-66460482,chr8-66463474-66464436,chr8-66471939-66472893,chr8-66492977-66493963,chr8-66494070-66494989,chr8-66521662-66522678,chr8-66531341-66532263,chr8-79783668-79784551,chr8-79826210-79827100,chr8-79827184-79828001,chr8-79905723-79906748,chr8-79934710-79935682,chr8-79959861-79960791,chr8-79963183-79964122,chr8-97375433-97376351,chr9-107465380-107466324,chr9-107631401-107632466,chr9-107637486-107638400,chr9-107739366-107740389,chr9-107750546-107751527,chr9-107881425-107882406,chr9-107905012-107906013,chr9-108142313-108143270,chr9-108207379-108208374,chr9-108271713-108272686,chr9-116300143-116301117,chr9-116318720-116319652,chr9-116364895-116365826,chr9-116471029-116471947,chr9-116482431-116483392,chr9-124011108-124012032,chr9-124017741-124018654,chr9-124040631-124041727,chr9-124042008-124042875,chr9-124045028-124045971,chr9-124117610-124118655,chr9-124180355-124181286,chr9-124190467-124191424,chr9-124657934-124658824,chr9-124658942-124659827,chr9-131868587-131869486,chr9-131869650-131870619,chr9-131884837-131885768,chr9-132141009-132142060,chr9-134188143-134189029,chr9-134189282-134190207,chr9-134215140-134216087,chr9-134316294-134317271,chr9-134319486-134320354,chr9-134320725-134321653,chr9-134325785-134326730,chr9-134358480-134359369,chr9-134365862-134366801,chr9-134375506-134376440,chr9-134384736-134385689,chr9-134386776-134387724,chr9-134407006-134407933,chr9-134418696-134419616,chr9-134434659-134435577,chr9-134437373-134438404,chr9-134533898-134534855,chr9-134544069-134545021,chr9-135989563-135991191,chr9-135992490-135993435,chr9-136050210-136051184,chr9-136051643-136052580,chr9-136094821-136095776,chr9-136109345-136110272,chr9-136147960-136148956,chr9-136493326-136494264,chr9-136512099-136513170,chr9-136515900-136516829,chr9-136526102-136527066,chr9-136527785-136528538,chr9-136538673-136539346,chr9-136542074-136542949,chr9-136543794-136544140,chr9-136544174-136544975,chr9-136545733-136546603,chr9-136546800-136547467,chr9-136551041-136551657,chr9-136551947-136552894,chr9-136566616-136567527,chr9-136578587-136579656,chr9-136596313-136597238,chr9-136599599-136600578,chr9-136605735-136606663,chr9-136609558-136610492,chr9-136624786-136625726,chr9-136630099-136630899,chr9-1794427-1795415,chr9-1913617-1914577,chr9-1918311-1919249,chr9-2234094-2235052,chr9-79651074-79652061,chr9-79662304-79663150,chr9-79741990-79742934,chr9-79969520-79970611,chr9-79976003-79976990,chr9-80797748-80798860,chr9-80881315-80882293,chr9-81455417-81456381,chr9-81621039-81622397,chr9-81650281-81651277,chr9-81671520-81672455,chr9-81826079-81827125,chrX-104112135-104113023,chrX-132217406-132217742,chrX-132217798-132218515,chrX-140109816-140110789,chrX-140250168-140251113,chrX-140503548-140504509,chrX-140712534-140713467,chrX-154116420-154117428,chrX-39214098-39215061,chrX-39398656-39399550,chrX-39453653-39454712,chrX-39459699-39460645,chrX-39470546-39471486,chrX-39484409-39485334,chrX-39516297-39517306,chrX-39518728-39519710,chrX-39575786-39576730,chrX-39653530-39654362,chrX-39654400-39655035,chrX-39755107-39756144,chrX-39759294-39760216,chrX-39766547-39768101,chrX-39813567-39814487,chrX-39820896-39821855,chrX-39839965-39840923,chrX-39905041-39905938,chrX-40109641-40110298,chrX-40176258-40177234,chrX-40380568-40381545,chrX-40418004-40419071,chrX-40434653-40435633,chrX-40459295-40460214,chrX-72366371-72367373,chrX-74422513-74423370,chrX-74493561-74494476,chrX-74534983-74536014,chrX-74536128-74537074,chrX-9646558-9647441,chrY-6908780-6909690,chrY-6910186-6911043,chrY-6911254-6912308	ACTN1,ACTN2,ACTN4,AEBP1,AEBP2,AHRR,AJUBA,ANKRD1,ARHGAP35,ARID1A,ARID1B,ARID5A,ARID5B,ARNTL,ASCL1,ASXL1,ATF3,ATF4,ATF7IP,ATN1,ATXN7L3,BASP1,BATF3,BCL10,BCL9,BCL9L,BCOR,BHLHE40,BHLHE41,BRCA1,BRD7,BRF1,BRF2,BTG1,C1D,CARM1,CBFA2T2,CBFA2T3,CBX4,CCAR1,CCND1,CDC5L,CDYL,CEBPA,CIITA,CITED1,CITED2,CITED4,CREB1,CREBBP,CRY1,CRYM,CTBP1,CTBP2,CTNNB1,DDX1,DNMT3B,DYRK1B,E2F6,E2F7,E2F8,EID1,ELF3,ELK3,ELK4,EOMES,ERF,ESR2,ESRRB,FGF2,FHL2,FOS,FOXC1,FOXO1,GATA3,GBX2,GLMP,GON4L,GTF2A1,GTF2A1L,HDAC1,HDAC4,HDAC9,HDGF,HES6,HEY1,HEY2,HIF1A,HIPK2,HMGA2,HOMEZ,HSBP1,HSF2,HSPA1A,ID3,ID4,ISL1,JADE1,JAZF1,JUN,JUNB,KAT2A,KAT2B,KCNIP3,KCTD1,KDM1A,KDM5B,KLF12,KLF4,KLF7,LDB2,LHX2,LHX3,LIF,LIMD1,LMCD1,LMO2,LPIN1,LPIN2,LPIN3,MAK,MAML2,MAML3,MAMSTR,MAX,MECP2,MED10,MED12L,MED13L,MED16,MED18,MED27,MED30,MED9,MEF2A,MEIS2,MKL2,MLXIP,MMS19,MNT,MSX2,MTA1,MTDH,MUC1,MXI1,MYBL1,MYSM1,N4BP2L2,NAB2,NACC2,NCOA1,NCOA3,NCOR2,NEUROD1,NEUROD2,NEUROG1,NEUROG3,NFATC4,NFE2L1,NFE2L3,NFKB2,NFKBIZ,NKX2-2,NKX2-5,NMI,NOTCH1,NOTCH2,NR1D1,NR1H3,NR1H4,NR2F1,NR2F2,NR3C1,NR5A1,NRG1,NRIP1,NSD1,OLIG3,PARP9,PAWR,PBXIP1,PCBD1,PDLIM1,PER1,PER2,PEX14,PHF12,PHF21A,PHF21B,PIAS1,PITX1,PITX2,POU3F1,POU3F2,POU4F2,PPARA,PPARD,PPARGC1A,PRDM16,PRKCB,PRMT2,PROX1,PRRX1,PTPN14,RALY,RAP2C,RARA,RBBP8,RBFOX2,RBPMS,RCOR1,RCOR2,RELB,RERE,RIOX2,RLIM,RXRA,RYBP,SAP30,SAP30L,SERTAD2,SIAH2,SIN3B,SIX3,SKI,SKOR1,SKOR2,SMAD3,SMARCA2,SMARCC1,SMARCD3,SND1,SOX10,SOX11,SOX12,SOX3,SOX4,SPEN,SRF,SS18,STON1-GTF2A1L,SUFU,SUPT3H,T,TADA1,TAF10,TAF13,TAF1B,TAF4,TBL1X,TBL1XR1,TBL1Y,TBX15,TBX20,TCF20,TCF3,TCF4,TCP10L,TDRD3,TEAD1,TEAD2,TFCP2L1,TFDP1,TFDP2,TGIF1,THRAP3,THRB,TLE1,TLE2,TLE4,TOB1,TOB2,TRERF1,TRIM22,TRIM24,TRIM32,TRIP4,UBE3A,URI1,USP22,WBP2,WNT3A,WNT4,WWC1,WWOX,WWP2,WWTR1,YAP1,YBX3,ZBTB18,ZCCHC18,ZEB1,ZFPM2,ZHX1,ZHX2,ZHX3,ZMYND11,ZMYND8,ZNF281
GO Molecular Function	GO:0000989	transcription factor activity, transcription factor binding	19	1.222e-25	5.10065e-22	2.68455e-23	1.36351	847.08	1155	0.0663544	0.0904747	52	2.49954e-05	0.104331	0.00200636	1.19805	247.068	296	600	0.0382825	0.493333	chr1-10640059-10640930,chr1-10663405-10664354,chr1-10708849-10709805,chr1-10727485-10728315,chr1-10728415-10729428,chr1-10734743-10735730,chr1-109083522-109084451,chr1-119046440-119047419,chr1-120014673-120015612,chr1-120069019-120069893,chr1-147350938-147351876,chr1-154955663-154956615,chr1-155192574-155193924,chr1-155194376-155195311,chr1-155195954-155196817,chr1-155860110-155860994,chr1-156291097-156292019,chr1-156746526-156747515,chr1-15885986-15886895,chr1-166883980-166884897,chr1-166943383-166944341,chr1-166947162-166948105,chr1-166949891-166950821,chr1-170698474-170699434,chr1-171081456-171082457,chr1-200242448-200243457,chr1-202009202-202010196,chr1-202085174-202086130,chr1-202861112-202862000,chr1-205599157-205600080,chr1-205658728-205659588,chr1-205670357-205671339,chr1-212455584-212456534,chr1-212608161-212609091,chr1-212635048-212635957,chr1-212636361-212637307,chr1-212665047-212666004,chr1-213388730-213389714,chr1-214551328-214552282,chr1-2204660-2205601,chr1-22114199-22115146,chr1-2214706-2215509,chr1-22207648-22208538,chr1-2230324-2231226,chr1-22318273-22319195,chr1-2239956-2240894,chr1-2247772-2248822,chr1-2249053-2249779,chr1-2257025-2257915,chr1-22712529-22713417,chr1-22773614-22774665,chr1-22778647-22779623,chr1-22782065-22783068,chr1-2278989-2279937,chr1-22791714-22792638,chr1-22801445-22802388,chr1-228021119-228022056,chr1-22805275-22805947,chr1-22806355-22807280,chr1-22808705-22809630,chr1-22814448-22815410,chr1-22829781-22830738,chr1-22841696-22842611,chr1-22916193-22917156,chr1-2322029-2322944,chr1-23554531-23555454,chr1-23559117-23560033,chr1-23562007-23563001,chr1-23567846-23568839,chr1-236686004-236686897,chr1-236705647-236706648,chr1-236715920-236716836,chr1-243850050-243851014,chr1-243917025-243918038,chr1-243930845-243931868,chr1-244011219-244012316,chr1-244056271-244057198,chr1-244065738-244066632,chr1-244154965-244155904,chr1-244212395-244213298,chr1-244272698-244273636,chr1-26723127-26724104,chr1-28369335-28370232,chr1-3065921-3066808,chr1-3067986-3068779,chr1-3069303-3070235,chr1-3074513-3075263,chr1-3100860-3101845,chr1-3103796-3104620,chr1-3105198-3106143,chr1-3111246-3112032,chr1-3112507-3113343,chr1-3119474-3120414,chr1-3121411-3122411,chr1-3125453-3126367,chr1-3134996-3136071,chr1-3156645-3157561,chr1-3161028-3162015,chr1-3166739-3167503,chr1-3170218-3171178,chr1-3204397-3205381,chr1-3211648-3212592,chr1-3213026-3213840,chr1-3215281-3216284,chr1-3216889-3217859,chr1-3218847-3219812,chr1-32291609-32292508,chr1-3248723-3249589,chr1-3249662-3250436,chr1-3283673-3284598,chr1-3314686-3315661,chr1-3333672-3334635,chr1-3345546-3346482,chr1-3347134-3347830,chr1-3347960-3348915,chr1-3349345-3350151,chr1-3350280-3351185,chr1-3351241-3351988,chr1-3365968-3366909,chr1-3393557-3394528,chr1-3409855-3410769,chr1-3424382-3425321,chr1-3441087-3441990,chr1-36187820-36188731,chr1-36203579-36204576,chr1-38114033-38114954,chr1-38115549-38116516,chr1-38117222-38118131,chr1-38138241-38139162,chr1-38139539-38140522,chr1-38152532-38154246,chr1-38475981-38477132,chr1-38497866-38498803,chr1-38613780-38614747,chr1-38727652-38728617,chr1-40861982-40862883,chr1-58781530-58782179,chr1-58782258-58782733,chr1-58815983-58816917,chr1-58874457-58875458,chr1-58903382-58904357,chr1-59072427-59073357,chr1-59156660-59157596,chr1-59163468-59164385,chr1-8407819-8408762,chr1-8438663-8439596,chr1-85307900-85308800,chr1-85315840-85316812,chr1-85330589-85331486,chr1-85343302-85344496,chr1-85375143-85376099,chr1-85407021-85407942,chr1-8702971-8703940,chr1-8848553-8849470,chr10-102393715-102394679,chr10-102395191-102396088,chr10-102619034-102620013,chr10-102628021-102628903,chr10-110032992-110033951,chr10-110151706-110152634,chr10-110269498-110270493,chr10-125000266-125001205,chr10-125152716-125153663,chr10-125160364-125161169,chr10-125175256-125176191,chr10-125177898-125178850,chr10-31133523-31134488,chr10-31157270-31158299,chr10-31350547-31351497,chr10-31602244-31602942,chr10-31603120-31603997,chr10-31697042-31697973,chr10-31707323-31708337,chr10-31749748-31750742,chr10-31757247-31758217,chr10-31774017-31774955,chr10-31803649-31804539,chr10-31808300-31809242,chr10-394351-395329,chr10-484460-485384,chr10-492620-493517,chr10-510733-511629,chr10-513912-514859,chr10-61623015-61623877,chr10-61662525-61663440,chr10-650263-651176,chr10-68562445-68563202,chr10-68813443-68814306,chr10-69543238-69544200,chr10-70887746-70888691,chr10-71066959-71067911,chr10-8053125-8054033,chr10-8352005-8352967,chr10-8530939-8531911,chr10-91006058-91007009,chr10-91023392-91024489,chr10-91033203-91034094,chr10-91034498-91035405,chr10-91051553-91052450,chr10-91162491-91163363,chr10-95195757-95196665,chr10-95290481-95291383,chr10-95430104-95431040,chr10-95459220-95460186,chr10-95476185-95477180,chr10-95513553-95514448,chr10-97490349-97491308,chr11-102047093-102048014,chr11-102109849-102110834,chr11-102111038-102111976,chr11-118908885-118909827,chr11-118910237-118911130,chr11-118913864-118914739,chr11-118917725-118918529,chr11-118918956-118920012,chr11-118922006-118922859,chr11-12404108-12405046,chr11-12556521-12557666,chr11-12692293-12693214,chr11-12827859-12828871,chr11-12841969-12843617,chr11-12844320-12845241,chr11-12845601-12846589,chr11-12862824-12863762,chr11-12914125-12915094,chr11-12963760-12964702,chr11-13010701-13011462,chr11-13101818-13102766,chr11-13135031-13136008,chr11-13205259-13206194,chr11-19240618-19241552,chr11-19320504-19321478,chr11-19349120-19350157,chr11-19474737-19475790,chr11-19511289-19512220,chr11-19552110-19553186,chr11-19553461-19554375,chr11-33930154-33931143,chr11-45993172-45994132,chr11-46119373-46120230,chr11-46243027-46243962,chr11-47216134-47216971,chr11-5684612-5685524,chr11-63918961-63919921,chr11-63920189-63921002,chr11-6617887-6618641,chr11-69101117-69102063,chr11-69131234-69132192,chr11-69152503-69153376,chr11-69156981-69157932,chr11-69192908-69193812,chr11-69200216-69201227,chr11-69205781-69206709,chr11-69211589-69212631,chr11-69217614-69218462,chr11-69391211-69392119,chr11-69398669-69399598,chr11-69496924-69497906,chr11-69638754-69639626,chr11-69644269-69644978,chr11-95999446-96000369,chr11-96011906-96012841,chr11-96022936-96023914,chr11-96306913-96308005,chr11-96342828-96343756,chr12-100372721-100373718,chr12-100447105-100448042,chr12-102950251-102951067,chr12-102951740-102952665,chr12-102955977-102956693,chr12-102957132-102958093,chr12-102960788-102961737,chr12-102961804-102962590,chr12-102964898-102965803,chr12-102966306-102967171,chr12-102977927-102978951,chr12-103012655-103013586,chr12-103043401-103044330,chr12-103177633-103178783,chr12-103422736-103424077,chr12-103495001-103496005,chr12-103530089-103531035,chr12-107027284-107028199,chr12-10721706-10722638,chr12-10722804-10723711,chr12-107305770-107306749,chr12-115897438-115898460,chr12-116043161-116044423,chr12-116358694-116359603,chr12-116455391-116456312,chr12-116539809-116540698,chr12-122023444-122024347,chr12-122088748-122089749,chr12-122097808-122098915,chr12-122116706-122117686,chr12-124182037-124182995,chr12-124294794-124295730,chr12-124320646-124321649,chr12-124369136-124370091,chr12-124388601-124389443,chr12-124392695-124393610,chr12-124412099-124413018,chr12-124420497-124421479,chr12-124422743-124423689,chr12-124474431-124475316,chr12-124512643-124513595,chr12-124517019-124517889,chr12-124518299-124519164,chr12-124522782-124523730,chr12-124537409-124538450,chr12-124655198-124656230,chr12-124687637-124688585,chr12-124698279-124699210,chr12-124745629-124746567,chr12-124754915-124755843,chr12-14259889-14260539,chr12-14283196-14284727,chr12-19546374-19547287,chr12-19862378-19863405,chr12-20212384-20213356,chr12-26113992-26114961,chr12-57088409-57089333,chr12-65510203-65511199,chr12-65532694-65533666,chr12-65823934-65824891,chr12-65825842-65826507,chr12-65881748-65882645,chr12-65895884-65896809,chr12-65948284-65949261,chr12-6924149-6924906,chr12-6925619-6926508,chr12-77065165-77066082,chr12-77318892-77319830,chr12-79689367-79690322,chr12-79690549-79691522,chr12-91377043-91377884,chr12-91381134-91382001,chr12-92064717-92065668,chr12-92107309-92108247,chr12-96078046-96079258,chr12-96258048-96259055,chr13-113647305-113648204,chr13-32427072-32428347,chr13-39765629-39766496,chr13-39770273-39771211,chr13-39780786-39781823,chr13-40189922-40190872,chr13-40191289-40192237,chr13-40271696-40272556,chr13-40273294-40274244,chr13-40352133-40353156,chr13-40378744-40380303,chr13-40479139-40480130,chr13-40490066-40491000,chr13-40666280-40667179,chr13-60396002-60396798,chr13-60396919-60397913,chr13-73765699-73766590,chr13-74286686-74287361,chr13-74287543-74288401,chr13-74288460-74289281,chr13-74324902-74325848,chr14-102516655-102517535,chr14-105293972-105294914,chr14-105448336-105449261,chr14-22982212-22983127,chr14-23285755-23286681,chr14-24365357-24365999,chr14-24366605-24367640,chr14-24367719-24368182,chr14-24368618-24369477,chr14-61608616-61609436,chr14-63853715-63854445,chr14-63890281-63891043,chr14-63891193-63892199,chr14-63897463-63898438,chr14-65095508-65096449,chr14-65229488-65230591,chr14-65281854-65282727,chr14-68814285-68815231,chr14-68816229-68817131,chr14-68939503-68940451,chr14-68943765-68944736,chr14-68977619-68978441,chr14-68978943-68979843,chr14-75276664-75277544,chr14-75310414-75311339,chr14-75335334-75336274,chr14-75399969-75400885,chr14-76537783-76538756,chr14-76583986-76584916,chr14-76590949-76591888,chr14-81331194-81332155,chr15-25532291-25533768,chr15-25542872-25543814,chr15-25643952-25644851,chr15-25717368-25718263,chr15-36438830-36439863,chr15-36499361-36500516,chr15-36883440-36884322,chr15-36887015-36887914,chr15-36888083-36889041,chr15-36923813-36924737,chr15-36965435-36966464,chr15-37033147-37034087,chr15-37037895-37038496,chr15-37045680-37046701,chr15-37056158-37057109,chr15-37057603-37058502,chr15-37094689-37095621,chr15-37101487-37102557,chr15-37104206-37105171,chr15-37106481-37107444,chr15-48896865-48897815,chr15-64453067-64454037,chr15-64455684-64456635,chr15-67548527-67549423,chr15-67781865-67782982,chr15-67863186-67864096,chr15-67884322-67885255,chr15-96052747-96053710,chr15-96326924-96327772,chr15-96336484-96337453,chr15-96340527-96341492,chr15-96345281-96346255,chr15-96538280-96539195,chr15-96735304-96736302,chr15-96746497-96747382,chr15-99486155-99487101,chr16-10828558-10829513,chr16-13956944-13957914,chr16-14325635-14326694,chr16-21263629-21265105,chr16-21283337-21284326,chr16-24054607-24055667,chr16-24189704-24190675,chr16-3938721-3939625,chr16-4053016-4053974,chr16-50386470-50387410,chr16-50390135-50391907,chr16-69820628-69821564,chr16-69890267-69891216,chr16-79071212-79072154,chr16-79077014-79077963,chr16-83549329-83550240,chr16-83813905-83814887,chr16-83825796-83826760,chr16-89044211-89045087,chr16-89051149-89052284,chr17-17381268-17382196,chr17-17440140-17441084,chr17-17441134-17441919,chr17-17466698-17467588,chr17-21072463-21073384,chr17-21075088-21076054,chr17-21077895-21078725,chr17-21098933-21099874,chr17-2347646-2348594,chr17-2396495-2397428,chr17-2415818-2416713,chr17-2434963-2435967,chr17-28973175-28974062,chr17-39547618-39548528,chr17-39549551-39550537,chr17-39562414-39563895,chr17-39568395-39569351,chr17-39573268-39574217,chr17-39579106-39580329,chr17-39617563-39618527,chr17-40071859-40072760,chr17-40075019-40076036,chr17-40086161-40087084,chr17-40098859-40099728,chr17-40106640-40107529,chr17-40302755-40304282,chr17-40306709-40307702,chr17-40313907-40314867,chr17-40331798-40332805,chr17-40348311-40349182,chr17-42120852-42121722,chr17-43163199-43164173,chr17-44210080-44211007,chr17-44218216-44219158,chr17-48085569-48086494,chr17-50904333-50905248,chr17-50919408-50920345,chr17-50944251-50945135,chr17-50947955-50948889,chr17-50950033-50950945,chr17-51035190-51036132,chr17-51044717-51045590,chr17-51046408-51047330,chr17-51056584-51057567,chr17-75869491-75870427,chr17-79831442-79832331,chr17-79832492-79833331,chr17-79835745-79836600,chr17-79836715-79837624,chr17-79918849-79920791,chr17-79947985-79948778,chr17-79948804-79949924,chr17-79950419-79951268,chr17-79951441-79952866,chr17-80000789-80001761,chr17-80028956-80029837,chr17-8152016-8152958,chr17-8153965-8154805,chr18-22933069-22934014,chr18-26090260-26091133,chr18-26706476-26707429,chr18-26862912-26863810,chr18-2997764-2998722,chr18-3447797-3448712,chr18-3449847-3450784,chr18-3451278-3452030,chr18-3452101-3452715,chr18-3524423-3525295,chr18-3593708-3594681,chr18-3602383-3603193,chr18-3603308-3604429,chr18-3604597-3605582,chr18-3771052-3771997,chr18-47287793-47288788,chr18-47560569-47561530,chr18-47601374-47602309,chr18-47603751-47604681,chr18-55086671-55087617,chr18-55306030-55306972,chr18-55321706-55322660,chr18-55351679-55352551,chr18-55354492-55355511,chr18-55385469-55386439,chr18-55997802-55998756,chr18-56043252-56044199,chr18-56067691-56068618,chr19-10885035-10886053,chr19-10888229-10889161,chr19-10893939-10894925,chr19-12788351-12789071,chr19-12789601-12790506,chr19-1650922-1651700,chr19-1667403-1668239,chr19-16733668-16734628,chr19-2982607-2983478,chr19-2983813-2984650,chr19-2986890-2987831,chr19-30223183-30224091,chr19-30235623-30236567,chr19-33302250-33303177,chr19-38693083-38694056,chr19-38721687-38722649,chr19-39792801-39793739,chr19-42254792-42255671,chr19-45001694-45002392,chr19-46925997-46926950,chr19-46944648-46945665,chr19-46950802-46951785,chr19-48716444-48717424,chr19-49361229-49362000,chr19-49362073-49362735,chr19-49363191-49364077,chr19-870687-871601,chr2-105625959-105626844,chr2-105627264-105628190,chr2-105641213-105642164,chr2-11367694-11368658,chr2-11374306-11375278,chr2-11743862-11744766,chr2-11829276-11830525,chr2-12006733-12007574,chr2-120797233-120798144,chr2-120819967-120820884,chr2-120825620-120826549,chr2-120847436-120848435,chr2-120867165-120868166,chr2-120884946-120885804,chr2-120887125-120888292,chr2-120893313-120894417,chr2-120894850-120895582,chr2-120898757-120899692,chr2-120909964-120910931,chr2-120912186-120913188,chr2-120915402-120916351,chr2-120919838-120920875,chr2-121018530-121019451,chr2-121075092-121075937,chr2-121078588-121079524,chr2-121088437-121089400,chr2-151289117-151290059,chr2-15842660-15843588,chr2-15914233-15915241,chr2-181779934-181780868,chr2-207112052-207112743,chr2-207226936-207227869,chr2-207231111-207232085,chr2-207472826-207473733,chr2-235577264-235578253,chr2-235658478-235659392,chr2-235774264-235775230,chr2-235807070-235808106,chr2-235852096-235853793,chr2-235903624-235904643,chr2-236171513-236172418,chr2-238216348-238217326,chr2-238239638-238240519,chr2-238240617-238241439,chr2-238242884-238243817,chr2-238263162-238264109,chr2-238854388-238855337,chr2-239190172-239191106,chr2-239194536-239195964,chr2-239255457-239256438,chr2-239267352-239268296,chr2-239271542-239272494,chr2-239316828-239317705,chr2-239440376-239441319,chr2-239445288-239446254,chr2-239692261-239693199,chr2-239700537-239701501,chr2-239716614-239717517,chr2-239762646-239764278,chr2-239791385-239793387,chr2-239889575-239890561,chr2-239957741-239958738,chr2-239959135-239959919,chr2-24435698-24436627,chr2-24721232-24722133,chr2-44706380-44707507,chr2-44753449-44754382,chr2-44768435-44769538,chr2-44937378-44938243,chr2-44938471-44939441,chr2-44949563-44950490,chr2-48531004-48531933,chr2-48585510-48586451,chr2-48719410-48720395,chr2-48728531-48729471,chr2-5314990-5316012,chr2-5369909-5370860,chr2-5482636-5483597,chr2-5725736-5726683,chr2-5945644-5947102,chr2-64608942-64609879,chr2-64627022-64627969,chr2-64644148-64644931,chr2-64644987-64645434,chr2-64653469-64654401,chr2-64730253-64731178,chr2-64839590-64840610,chr2-64857724-64858597,chr2-64859264-64860155,chr2-64943518-64944484,chr2-64947602-64948541,chr2-67974469-67975479,chr2-95295729-95296595,chr2-95296922-95297781,chr2-95303273-95304210,chr2-95346258-95347046,chr2-96527199-96528135,chr2-9895961-9896917,chr20-21607993-21608876,chr20-21682181-21683135,chr20-300792-301729,chr20-323977-324748,chr20-32457015-32457980,chr20-32463461-32464492,chr20-32474977-32475925,chr20-32521469-32522383,chr20-32524579-32525512,chr20-32538369-32539364,chr20-32541241-32542238,chr20-32560720-32561648,chr20-32582858-32583739,chr20-32761959-32762893,chr20-33465303-33466233,chr20-33475498-33476438,chr20-33604382-33605337,chr20-33666376-33667337,chr20-33831736-33832682,chr20-33833178-33834047,chr20-41172844-41173761,chr20-41213294-41214678,chr20-41222049-41222995,chr20-41234322-41235262,chr20-41249425-41250388,chr20-41276105-41277035,chr20-41339809-41340998,chr20-47319213-47320251,chr20-47335977-47336961,chr20-47360331-47361228,chr20-47727839-47728778,chr20-61253328-61254337,chr20-61271405-61272329,chr20-61370595-61371535,chr20-61434105-61435036,chr20-61436515-61437729,chr21-15005081-15006052,chr21-15064525-15065480,chr21-32519026-32519986,chr21-32521092-32522073,chr21-32569242-32570211,chr21-46621971-46622889,chr22-30252926-30253864,chr22-35914337-35915389,chr22-36065486-36066435,chr22-37967535-37968385,chr22-37968546-37969458,chr22-37999697-38000657,chr22-38016296-38017315,chr22-38026279-38027195,chr22-38028460-38029395,chr22-38033240-38034082,chr22-38034106-38034942,chr22-39501828-39502756,chr22-41403564-41404516,chr22-42168699-42169602,chr22-42296128-42297070,chr22-42321873-42322823,chr22-42344347-42345226,chr22-44797041-44797970,chr22-44930948-44931878,chr22-45007201-45008031,chr22-45997168-45998096,chr22-46001264-46002237,chr22-46006080-46007021,chr22-46010859-46011775,chr22-46027049-46028114,chr22-46053292-46054346,chr22-46069505-46070240,chr22-46106962-46107876,chr22-46116168-46117087,chr22-46149959-46150879,chr3-101827303-101828313,chr3-101848994-101849888,chr3-122564020-122565099,chr3-141940151-141941076,chr3-141954810-141955765,chr3-141986701-141987693,chr3-142027259-142029079,chr3-142120481-142121440,chr3-142209783-142210830,chr3-149532485-149533415,chr3-149536192-149537094,chr3-149547197-149548033,chr3-149553515-149554536,chr3-149554963-149555699,chr3-149575579-149576644,chr3-149592808-149593763,chr3-149602960-149603913,chr3-149604214-149605137,chr3-149610271-149611183,chr3-149656560-149657203,chr3-149657692-149658669,chr3-149706735-149707638,chr3-150703445-150704365,chr3-150761466-150762216,chr3-151085106-151086061,chr3-176927788-176928737,chr3-177513893-177514817,chr3-177772936-177773829,chr3-20039725-20040628,chr3-20141524-20142464,chr3-24810636-24811583,chr3-25291250-25292171,chr3-27666482-27667414,chr3-28056545-28057461,chr3-28087319-28088195,chr3-40584318-40585275,chr3-40741431-40742428,chr3-40780327-40781256,chr3-40877643-40878653,chr3-41120081-41121076,chr3-45507655-45508423,chr3-45509024-45509973,chr3-45511222-45512149,chr3-45513944-45514882,chr3-45582835-45583775,chr3-45593099-45594395,chr3-45611196-45612120,chr3-45612771-45613658,chr3-45656468-45657390,chr3-45666752-45667553,chr3-45667631-45668468,chr3-4730015-4731121,chr3-47613416-47614369,chr3-47634533-47635580,chr3-4905876-4906873,chr3-4978160-4979083,chr3-4979225-4979615,chr3-4979978-4980900,chr3-4986542-4987442,chr3-72152416-72153428,chr3-72254928-72255675,chr3-72258248-72259243,chr3-72560716-72561654,chr3-72591298-72592283,chr3-72600790-72601732,chr3-72768698-72769634,chr3-8052296-8053275,chr3-8554956-8555869,chr3-8593286-8594243,chr3-97971766-97972778,chr4-111393550-111394490,chr4-122826447-122827306,chr4-122854412-122855414,chr4-1232850-1233742,chr4-128559085-128560024,chr4-128601049-128602000,chr4-128635209-128636231,chr4-128654051-128654645,chr4-128810769-128811602,chr4-140134751-140136113,chr4-140238290-140239133,chr4-140351148-140352173,chr4-147078991-147079938,chr4-16807139-16808050,chr4-16892905-16893788,chr4-16898223-16899162,chr4-173372738-173373535,chr4-23373057-23374041,chr4-23888406-23889203,chr4-23889648-23890559,chr4-23904392-23905403,chr4-24328281-24329349,chr5-135185331-135186283,chr5-135191031-135191945,chr5-135216583-135217514,chr5-135476950-135477916,chr5-135488615-135489511,chr5-135535720-135536628,chr5-143006860-143007867,chr5-143402312-143403066,chr5-143403250-143404113,chr5-143404134-143404688,chr5-143792129-143793068,chr5-154301788-154302784,chr5-154418144-154419108,chr5-168022271-168022929,chr5-168269030-168269945,chr5-168291231-168292288,chr5-168295319-168296256,chr5-168300039-168301008,chr5-168447576-168448459,chr5-17004444-17005738,chr5-173310630-173311585,chr5-17364923-17366024,chr5-17380310-17381253,chr5-174083133-174084038,chr5-174090729-174091681,chr5-174119129-174120014,chr5-174625557-174626874,chr5-175059613-175060526,chr5-177098057-177099052,chr5-177132058-177132870,chr5-399559-400498,chr5-51095146-51096103,chr5-51559056-51559983,chr5-51582839-51583701,chr5-51632533-51633453,chr5-5496937-5497844,chr5-5953378-5954392,chr5-5983186-5984174,chr5-6004917-6006006,chr5-6076060-6077005,chr5-6084050-6085066,chr5-6095816-6096753,chr5-6206251-6207176,chr5-92945115-92946072,chr5-92962525-92963438,chr5-92977831-92978776,chr5-93078256-93079235,chr5-93245976-93246891,chr5-93421262-93422401,chr5-93429761-93430694,chr5-93579078-93579993,chr5-93582581-93583486,chr5-93589548-93590452,chr5-93599059-93599889,chr5-93603770-93604671,chr5-93611745-93612823,chr5-93615449-93616399,chr5-93620553-93621679,chr6-10838075-10838979,chr6-121436920-121437918,chr6-121592651-121593586,chr6-121694514-121695603,chr6-121715996-121716903,chr6-121847578-121848494,chr6-121850723-121851706,chr6-121858703-121859637,chr6-121897111-121898058,chr6-121951609-121952613,chr6-122143907-122144845,chr6-122289738-122290782,chr6-137332674-137333605,chr6-137431828-137432733,chr6-137471382-137472483,chr6-137550239-137551168,chr6-139472878-139473636,chr6-139474383-139475336,chr6-139475407-139476327,chr6-139597557-139598547,chr6-1490069-1490949,chr6-1526649-1527535,chr6-156618484-156619440,chr6-156848215-156849146,chr6-156933210-156934209,chr6-157142878-157143939,chr6-1574021-1574955,chr6-1575336-1576166,chr6-1609447-1610323,chr6-166307819-166308761,chr6-1761369-1762239,chr6-1832616-1833584,chr6-1856092-1857011,chr6-1871865-1873231,chr6-19035188-19036139,chr6-19231703-19232636,chr6-19691333-19692375,chr6-19719327-19720237,chr6-19804334-19805260,chr6-2021433-2022360,chr6-21144711-21145606,chr6-21185653-21186579,chr6-21191002-21192089,chr6-21199016-21199951,chr6-21950511-21951502,chr6-22025142-22026053,chr6-22149360-22150345,chr6-31817411-31818123,chr6-31818469-31819276,chr6-31821433-31822397,chr6-35342046-35342952,chr6-42250290-42251176,chr6-42251603-42252612,chr6-43093351-43094352,chr6-43123282-43124299,chr6-43143187-43144102,chr6-44479873-44480802,chr6-4460516-4461408,chr6-4545637-4546602,chr6-4562824-4563778,chr6-4564584-4565529,chr6-45785951-45786910,chr6-4647302-4648229,chr6-4775842-4776747,chr6-4973857-4974907,chr6-98118140-98119086,chr6-98485985-98486939,chr6-98487391-98488268,chr6-98636759-98637669,chr6-98638912-98639865,chr6-98641763-98642699,chr6-98695031-98695978,chr6-98787346-98788304,chr6-98824095-98825066,chr6-98827322-98828268,chr6-98828601-98829474,chr6-98831264-98832085,chr6-98832412-98832955,chr6-98835731-98836642,chr6-98839601-98840464,chr6-98842225-98843113,chr6-98843458-98844369,chr6-98845303-98846158,chr7-127943752-127944745,chr7-127949522-127950524,chr7-127976687-127977416,chr7-138460909-138461580,chr7-139654457-139655579,chr7-139777539-139778470,chr7-151245132-151246084,chr7-151248235-151249202,chr7-18389883-18390829,chr7-18495242-18496131,chr7-25308891-25309911,chr7-25722588-25723518,chr7-25753017-25753995,chr7-25831680-25832873,chr7-25846401-25847345,chr7-27842258-27843220,chr7-27906265-27907189,chr7-27910106-27911047,chr7-27920853-27921842,chr7-28069629-28070548,chr7-28181883-28182779,chr7-35537100-35538025,chr7-35646861-35647721,chr7-44103932-44104819,chr7-44114614-44115529,chr8-105317900-105318810,chr8-105319003-105320101,chr8-106269715-106270664,chr8-117184852-117185764,chr8-118074231-118075220,chr8-121799714-121800690,chr8-121814198-121815148,chr8-122155584-122156555,chr8-122195714-122196646,chr8-122268437-122269360,chr8-122338519-122339475,chr8-122585040-122585999,chr8-122779903-122780807,chr8-122788712-122789637,chr8-122819951-122820879,chr8-122820889-122821750,chr8-122825825-122826891,chr8-122872441-122873391,chr8-123274076-123275123,chr8-123284603-123285531,chr8-30384136-30384995,chr8-32305836-32306752,chr8-37841157-37841788,chr8-66438753-66439627,chr8-66445791-66446711,chr8-66459539-66460482,chr8-66463474-66464436,chr8-66471939-66472893,chr8-66492977-66493963,chr8-66494070-66494989,chr8-66521662-66522678,chr8-66531341-66532263,chr8-97375433-97376351,chr9-107465380-107466324,chr9-107631401-107632466,chr9-107637486-107638400,chr9-107739366-107740389,chr9-107750546-107751527,chr9-107881425-107882406,chr9-107905012-107906013,chr9-108142313-108143270,chr9-108207379-108208374,chr9-108271713-108272686,chr9-116300143-116301117,chr9-116318720-116319652,chr9-116364895-116365826,chr9-116471029-116471947,chr9-116482431-116483392,chr9-124011108-124012032,chr9-124017741-124018654,chr9-124040631-124041727,chr9-124042008-124042875,chr9-124045028-124045971,chr9-124117610-124118655,chr9-124180355-124181286,chr9-124190467-124191424,chr9-124657934-124658824,chr9-124658942-124659827,chr9-131868587-131869486,chr9-131869650-131870619,chr9-131884837-131885768,chr9-132141009-132142060,chr9-134188143-134189029,chr9-134189282-134190207,chr9-134215140-134216087,chr9-134316294-134317271,chr9-134319486-134320354,chr9-134320725-134321653,chr9-134325785-134326730,chr9-134358480-134359369,chr9-134365862-134366801,chr9-134375506-134376440,chr9-134384736-134385689,chr9-134386776-134387724,chr9-134407006-134407933,chr9-134418696-134419616,chr9-134434659-134435577,chr9-134437373-134438404,chr9-134533898-134534855,chr9-134544069-134545021,chr9-135989563-135991191,chr9-135992490-135993435,chr9-136050210-136051184,chr9-136051643-136052580,chr9-136094821-136095776,chr9-136109345-136110272,chr9-136147960-136148956,chr9-136493326-136494264,chr9-136512099-136513170,chr9-136515900-136516829,chr9-136526102-136527066,chr9-136527785-136528538,chr9-136538673-136539346,chr9-136542074-136542949,chr9-136543794-136544140,chr9-136544174-136544975,chr9-136545733-136546603,chr9-136546800-136547467,chr9-136551041-136551657,chr9-136551947-136552894,chr9-136566616-136567527,chr9-136578587-136579656,chr9-136596313-136597238,chr9-136599599-136600578,chr9-136605735-136606663,chr9-136609558-136610492,chr9-136624786-136625726,chr9-136630099-136630899,chr9-1794427-1795415,chr9-1913617-1914577,chr9-1918311-1919249,chr9-2234094-2235052,chr9-79651074-79652061,chr9-79662304-79663150,chr9-79741990-79742934,chr9-79969520-79970611,chr9-79976003-79976990,chr9-80797748-80798860,chr9-80881315-80882293,chr9-81455417-81456381,chr9-81621039-81622397,chr9-81650281-81651277,chr9-81671520-81672455,chr9-81826079-81827125,chrX-104112135-104113023,chrX-132217406-132217742,chrX-132217798-132218515,chrX-140109816-140110789,chrX-140250168-140251113,chrX-140503548-140504509,chrX-140712534-140713467,chrX-154116420-154117428,chrX-39214098-39215061,chrX-39398656-39399550,chrX-39453653-39454712,chrX-39459699-39460645,chrX-39470546-39471486,chrX-39484409-39485334,chrX-39516297-39517306,chrX-39518728-39519710,chrX-39575786-39576730,chrX-39653530-39654362,chrX-39654400-39655035,chrX-39755107-39756144,chrX-39759294-39760216,chrX-39766547-39768101,chrX-39813567-39814487,chrX-39820896-39821855,chrX-39839965-39840923,chrX-39905041-39905938,chrX-40109641-40110298,chrX-40176258-40177234,chrX-40380568-40381545,chrX-40418004-40419071,chrX-40434653-40435633,chrX-40459295-40460214,chrX-72366371-72367373,chrX-74422513-74423370,chrX-74493561-74494476,chrX-74534983-74536014,chrX-74536128-74537074,chrX-9646558-9647441,chrY-6908780-6909690,chrY-6910186-6911043,chrY-6911254-6912308	ACTN1,ACTN2,ACTN4,AEBP1,AEBP2,AHRR,AJUBA,ANKRD1,ARHGAP35,ARID1A,ARID1B,ARID5A,ARID5B,ARNTL,ASCL1,ASXL1,ATF3,ATF4,ATF7IP,ATN1,ATXN7L3,BASP1,BATF3,BCL10,BCL9,BCL9L,BCOR,BHLHE40,BHLHE41,BRCA1,BRD7,BRF1,BRF2,BTG1,C1D,CARM1,CBFA2T2,CBFA2T3,CBX4,CCAR1,CCND1,CDC5L,CDYL,CEBPA,CIITA,CITED1,CITED2,CITED4,CREB1,CREBBP,CRY1,CRYM,CTBP1,CTBP2,CTNNB1,DDX1,DNMT3B,DYRK1B,E2F6,E2F7,E2F8,EID1,ELF3,ELK3,ELK4,EOMES,ERF,ESR2,ESRRB,FGF2,FHL2,FOS,FOXC1,FOXO1,GATA3,GBX2,GLMP,GON4L,GTF2A1,GTF2A1L,HDAC1,HDAC4,HDAC9,HDGF,HES6,HIF1A,HIPK2,HMGA2,HOMEZ,HSBP1,HSF2,HSPA1A,ID3,ID4,ISL1,JADE1,JAZF1,JUN,JUNB,KAT2A,KAT2B,KCNIP3,KCTD1,KDM1A,KDM5B,KLF12,KLF4,KLF7,LDB2,LHX2,LHX3,LIF,LIMD1,LMCD1,LMO2,LPIN1,LPIN2,LPIN3,MAK,MAML2,MAML3,MAMSTR,MAX,MECP2,MED10,MED12L,MED13L,MED16,MED18,MED27,MED30,MED9,MEF2A,MEIS2,MKL2,MLXIP,MMS19,MNT,MSX2,MTA1,MTDH,MUC1,MXI1,MYBL1,MYSM1,N4BP2L2,NAB2,NACC2,NCOA1,NCOA3,NCOR2,NEUROD1,NEUROD2,NEUROG1,NEUROG3,NFATC4,NFE2L1,NFE2L3,NFKB2,NFKBIZ,NKX2-2,NKX2-5,NMI,NOTCH1,NOTCH2,NR1D1,NR1H3,NR1H4,NR2F1,NR2F2,NR3C1,NR5A1,NRG1,NRIP1,NSD1,OLIG3,PARP9,PAWR,PBXIP1,PCBD1,PDLIM1,PER1,PER2,PEX14,PHF12,PHF21A,PHF21B,PIAS1,PITX1,PITX2,POU3F1,POU3F2,POU4F2,PPARA,PPARD,PPARGC1A,PRDM16,PRKCB,PRMT2,PROX1,PRRX1,PTPN14,RALY,RAP2C,RARA,RBBP8,RBFOX2,RBPMS,RCOR1,RCOR2,RELB,RERE,RIOX2,RLIM,RXRA,RYBP,SAP30,SAP30L,SERTAD2,SIAH2,SIN3B,SIX3,SKI,SKOR1,SKOR2,SMARCA2,SMARCC1,SMARCD3,SND1,SOX10,SOX11,SOX12,SOX3,SOX4,SPEN,SRF,SS18,STON1-GTF2A1L,SUFU,SUPT3H,T,TADA1,TAF10,TAF13,TAF1B,TAF4,TBL1X,TBL1XR1,TBL1Y,TBX15,TBX20,TCF20,TCF3,TCF4,TCP10L,TDRD3,TEAD1,TEAD2,TFCP2L1,TFDP1,TFDP2,TGIF1,THRAP3,THRB,TLE1,TLE2,TLE4,TOB1,TOB2,TRERF1,TRIM22,TRIM24,TRIM32,TRIP4,UBE3A,URI1,USP22,WBP2,WNT3A,WNT4,WWC1,WWOX,WWP2,WWTR1,YAP1,YBX3,ZBTB18,ZCCHC18,ZEB1,ZFPM2,ZHX1,ZHX2,ZHX3,ZMYND11,ZMYND8,ZNF281
GO Molecular Function	GO:0005089	Rho guanyl-nucleotide exchange factor activity	20	1.29267e-23	5.39562e-20	2.69781e-21	2.07466	111.826	232	0.00875965	0.0181733	31	2.86699e-07	0.00119668	3.86027e-05	1.69071	32.5307	55	79	0.0071133	0.696202	chr1-107141103-107142548,chr1-108051298-108052394,chr1-156899790-156900711,chr1-157092616-157093711,chr1-16167453-16168351,chr1-16174577-16175456,chr1-16175647-16176486,chr1-16187421-16188352,chr1-16189783-16190898,chr1-16209737-16210680,chr1-17502045-17502994,chr1-17531560-17532481,chr1-17546804-17547784,chr1-17565225-17566186,chr1-17573301-17574189,chr1-17673083-17673934,chr1-17682119-17683071,chr1-17688009-17688914,chr1-17742462-17743379,chr1-3074513-3075263,chr1-3100860-3101845,chr1-3103796-3104620,chr1-3105198-3106143,chr1-3111246-3112032,chr1-3112507-3113343,chr1-3119474-3120414,chr1-3121411-3122411,chr1-3125453-3126367,chr1-3134996-3136071,chr1-3156645-3157561,chr1-3161028-3162015,chr1-3166739-3167503,chr1-3170218-3171178,chr1-3204397-3205381,chr1-3211648-3212592,chr1-3213026-3213840,chr1-3215281-3216284,chr1-3216889-3217859,chr1-3218847-3219812,chr1-3248723-3249589,chr1-3249662-3250436,chr1-3283673-3284598,chr1-3314686-3315661,chr1-3333672-3334635,chr1-3345546-3346482,chr1-3347134-3347830,chr1-3347960-3348915,chr1-3349345-3350151,chr1-3350280-3351185,chr1-3351241-3351988,chr1-3365968-3366909,chr1-3393557-3394528,chr1-3409855-3410769,chr1-3424382-3425321,chr1-3441087-3441990,chr1-3573294-3574272,chr1-3577067-3577994,chr1-3598209-3599207,chr1-6497053-6498024,chr1-6511174-6512124,chr1-6519647-6520569,chr10-100009402-100010347,chr10-126670496-126671792,chr10-126686822-126687839,chr10-126838904-126839775,chr10-126905023-126905943,chr10-126917708-126918610,chr10-5412138-5413060,chr10-99913597-99914543,chr10-99917787-99918688,chr11-120335904-120336800,chr11-120391065-120391963,chr11-73307291-73308093,chr11-73317099-73318013,chr11-73335093-73335997,chr12-32139377-32140373,chr12-32200887-32201737,chr12-32270579-32271486,chr12-32273147-32274247,chr12-32399067-32399997,chr12-32501703-32502573,chr12-32534990-32535924,chr12-32561747-32562650,chr12-57610893-57611883,chr12-6204951-6205872,chr12-6215665-6216583,chr12-6225790-6226708,chr12-6230420-6231275,chr12-6278381-6279304,chr12-6336174-6337190,chr12-92466133-92467116,chr12-92503797-92504695,chr12-92505111-92505965,chr12-92561296-92562241,chr12-92619743-92620725,chr13-111153176-111154122,chr13-111210280-111211172,chr13-111240662-111241582,chr13-112746992-112747923,chr13-112756499-112757532,chr13-112781534-112782438,chr13-23979287-23979810,chr13-23979852-23980649,chr13-23992608-23993696,chr13-24038698-24039580,chr13-24050193-24051102,chr13-24167066-24168005,chr13-24168194-24169013,chr13-24214996-24216205,chr13-24217967-24218911,chr13-97975987-97976943,chr14-21068183-21069133,chr14-21069620-21070511,chr14-21071093-21072056,chr14-21092220-21093115,chr14-50231381-50232290,chr14-64572764-64573693,chr14-64636361-64637252,chr14-64681725-64682693,chr14-64764435-64765344,chr15-85380116-85381001,chr15-85729967-85730907,chr15-85741882-85743039,chr15-85750096-85750886,chr15-85751330-85752205,chr15-85759109-85760030,chr15-85765834-85766791,chr17-1005244-1006137,chr17-1043494-1044430,chr17-1087246-1088326,chr17-64965582-64966519,chr17-65100278-65101212,chr17-65106242-65107173,chr19-55113364-55114307,chr2-130797411-130798325,chr2-130798768-130799468,chr2-130819555-130820488,chr2-130824239-130825230,chr2-130825426-130826356,chr2-24435698-24436627,chr20-47846363-47847313,chr20-47949960-47950911,chr20-48102578-48103525,chr20-48154990-48155919,chr20-48198958-48199994,chr20-48275443-48276402,chr20-48286646-48287584,chr20-48406596-48407543,chr20-48431824-48432766,chr20-48682411-48683326,chr20-48728088-48729041,chr20-48731568-48732642,chr20-48794111-48795040,chr20-48797026-48798027,chr20-48827648-48828573,chr21-31255615-31256580,chr21-31514418-31515321,chr21-33844027-33844937,chr22-23183104-23183987,chr22-23305595-23306510,chr22-23521466-23522377,chr3-124091485-124092437,chr3-124559024-124559874,chr3-154131324-154132352,chr3-172750201-172751146,chr3-183253828-183254737,chr3-183264995-183265914,chr3-183386013-183387192,chr3-56806076-56807044,chr3-56976895-56977837,chr3-57016762-57017787,chr3-57078823-57079705,chr3-57151873-57152904,chr4-105618916-105619849,chr5-14011256-14012163,chr5-14118585-14119528,chr5-14185016-14186300,chr5-14246299-14247128,chr5-170069824-170071328,chr5-53347-54304,chr5-73625681-73626593,chr5-73654486-73655494,chr5-73670399-73671455,chr5-73946712-73947597,chr5-73947654-73948581,chr5-74054193-74055163,chr5-74206247-74207229,chr5-74213847-74214805,chr5-74329260-74330189,chr5-74367105-74368215,chr5-74482695-74483634,chr5-74499718-74500707,chr5-74536005-74537029,chr5-74622722-74623709,chr5-74625392-74626280,chr6-138785717-138786662,chr6-138843890-138844804,chr6-150418759-150419683,chr6-150599678-150600971,chr6-150606107-150607089,chr6-150668012-150669052,chr6-150720684-150721622,chr6-150753111-150754080,chr6-150766155-150767215,chr6-154962581-154963545,chr6-155219765-155220686,chr6-37051194-37052120,chr6-37102210-37103175,chr6-37125603-37126523,chr6-37131013-37132005,chr6-37134373-37135252,chr6-37137146-37138166,chr6-37141308-37142300,chr8-1823374-1824296,chr8-1847211-1848246,chr8-1896655-1897581,chr8-1917104-1918058,chr8-1923679-1924593,chr8-67951730-67952686,chr9-133888400-133889302,chr9-133907417-133908364,chr9-133915946-133916871,chr9-133917839-133918760,chr9-133934680-133935571,chr9-133943397-133944324,chr9-133992221-133993195,chr9-35664771-35665678,chr9-92969972-92970968,chrX-118495149-118496101,chrX-136754456-136755385,chrX-136767144-136768042,chrX-54483111-54483989	ABR,AKAP13,ARHGEF10,ARHGEF10L,ARHGEF11,ARHGEF12,ARHGEF16,ARHGEF17,ARHGEF19,ARHGEF25,ARHGEF26,ARHGEF28,ARHGEF3,ARHGEF38,ARHGEF39,ARHGEF4,ARHGEF40,ARHGEF6,ARHGEF7,BCR,DNMBP,DOCK1,DOCK11,DOCK2,ECT2,ECT2L,ENSG00000273167,EPS8L1,FARP1,FGD1,FGD2,FGD3,FGD4,GNA13,ITSN1,ITSN2,KALRN,MCF2L,MCF2L2,NET1,PLEKHG1,PLEKHG3,PLEKHG4B,PLEKHG5,PLEKHG6,PLEKHG7,PREX1,PREX2,SOS2,SPATA13,TIAM1,TIAM2,TRIO,VAV2,VAV3
GO Molecular Function	GO:0000334	3-hydroxyanthranilate 3,4-dioxygenase activity	21	1.41806e-21	5.91896e-18	2.81855e-19	13.615	1.98311	27	0.000155343	0.00211499	1191	0.41178	1	1	2.42848	0.41178	1	1	0.000129333	1	chr2-42792413-42793355,chr2-42828650-42829509,chr2-42844854-42845809,chr2-42905276-42906084,chr2-42906481-42907433,chr2-42924427-42925382,chr2-42925854-42926741,chr2-42974863-42975761,chr2-43000229-43001237,chr2-43005103-43006124,chr2-43010685-43011671,chr2-43024312-43025123,chr2-43041480-43042421,chr2-43054099-43055064,chr2-43056758-43057687,chr2-43059277-43060174,chr2-43067786-43068739,chr2-43073112-43073998,chr2-43081958-43082892,chr2-43083656-43084536,chr2-43100598-43101562,chr2-43105627-43106609,chr2-43110336-43111297,chr2-43219444-43220413,chr2-43220827-43221583,chr2-43221661-43222530,chr2-43223955-43224916	HAAO
GO Molecular Function	GO:0019900	kinase binding	22	2.92661e-21	1.22157e-17	5.55258e-19	1.33603	806.121	1077	0.0631459	0.0843647	25	7.41077e-08	0.000309326	1.2373e-05	1.24605	267.245	333	649	0.0430678	0.513097	chr1-10295274-10296272,chr1-111733401-111734405,chr1-116311450-116312392,chr1-116312440-116313386,chr1-153986106-153987157,chr1-15488797-15489728,chr1-154970341-154971268,chr1-167267577-167268592,chr1-167273102-167274042,chr1-167328480-167329543,chr1-167454614-167455362,chr1-168767658-168768713,chr1-17502045-17502994,chr1-17531560-17532481,chr1-200620346-200621270,chr1-200625052-200625995,chr1-202458409-202459374,chr1-202637995-202639117,chr1-203506728-203507720,chr1-203626341-203627284,chr1-203628002-203628952,chr1-203672041-203672928,chr1-203677520-203678488,chr1-203692735-203693752,chr1-203769210-203770162,chr1-206663819-206664787,chr1-2091496-2092559,chr1-2137779-2138637,chr1-214551328-214552282,chr1-2204660-2205601,chr1-22114199-22115146,chr1-2214706-2215509,chr1-221708799-221709738,chr1-221783907-221784959,chr1-222465054-222465955,chr1-2230324-2231226,chr1-2239956-2240894,chr1-2247772-2248822,chr1-2249053-2249779,chr1-2257025-2257915,chr1-226355839-226356811,chr1-226402531-226403413,chr1-226497929-226498835,chr1-2278989-2279937,chr1-2322029-2322944,chr1-26864710-26865643,chr1-28163445-28164409,chr1-3074513-3075263,chr1-3100860-3101845,chr1-3103796-3104620,chr1-3105198-3106143,chr1-3111246-3112032,chr1-3112507-3113343,chr1-3119474-3120414,chr1-3121411-3122411,chr1-3125453-3126367,chr1-3134996-3136071,chr1-3156645-3157561,chr1-3161028-3162015,chr1-3166739-3167503,chr1-3170218-3171178,chr1-3204397-3205381,chr1-3211648-3212592,chr1-3213026-3213840,chr1-3215281-3216284,chr1-3216889-3217859,chr1-3218847-3219812,chr1-32239993-32240906,chr1-32241049-32241902,chr1-3248723-3249589,chr1-3249662-3250436,chr1-3283673-3284598,chr1-32881955-32882976,chr1-3314686-3315661,chr1-3333672-3334635,chr1-3345546-3346482,chr1-3347134-3347830,chr1-3347960-3348915,chr1-3349345-3350151,chr1-3350280-3351185,chr1-3351241-3351988,chr1-3365968-3366909,chr1-3393557-3394528,chr1-3409855-3410769,chr1-3424382-3425321,chr1-3441087-3441990,chr1-3573294-3574272,chr1-3577067-3577994,chr1-3598209-3599207,chr1-42957951-42959149,chr1-43067924-43068871,chr1-43147392-43148334,chr1-50699786-50700770,chr1-50968061-50968957,chr1-50977586-50978573,chr1-67684707-67685626,chr1-67831524-67832423,chr1-7783567-7784529,chr1-8301687-8302669,chr1-85307900-85308800,chr1-85315840-85316812,chr1-85330589-85331486,chr1-85343302-85344496,chr1-85375143-85376099,chr1-85407021-85407942,chr10-102619034-102620013,chr10-102628021-102628903,chr10-111222716-111223651,chr10-111600521-111601422,chr10-111731923-111732839,chr10-112731977-112732876,chr10-112811588-112812541,chr10-112949677-112950604,chr10-112951446-112952380,chr10-112953054-112953747,chr10-112958030-112958981,chr10-113058058-113059175,chr10-113059274-113060125,chr10-113126335-113127254,chr10-113127750-113128585,chr10-113164880-113166146,chr10-113177036-113178023,chr10-113183337-113184256,chr10-113186767-113187694,chr10-113273181-113274253,chr10-113282455-113283340,chr10-113309291-113310250,chr10-113384841-113385784,chr10-113494556-113495619,chr10-117543394-117544317,chr10-117545196-117546023,chr10-117546347-117547233,chr10-117547389-117548127,chr10-117549865-117550798,chr10-117551860-117552790,chr10-117804115-117805031,chr10-118046423-118047333,chr10-118265897-118266856,chr10-118271644-118272660,chr10-118447557-118448448,chr10-118669111-118670066,chr10-119235002-119235956,chr10-119237300-119238286,chr10-125000266-125001205,chr10-125152716-125153663,chr10-125160364-125161169,chr10-125175256-125176191,chr10-125177898-125178850,chr10-35408932-35409875,chr10-35462232-35464116,chr10-81874400-81875324,chr10-82036851-82037790,chr10-86710948-86711835,chr10-87861912-87862737,chr10-88951301-88952254,chr10-88990622-88991405,chr10-88991424-88991992,chr11-119314990-119316381,chr11-119666166-119667062,chr11-119680716-119681628,chr11-12243415-12244635,chr11-12247987-12248924,chr11-12281534-12282492,chr11-125167090-125167964,chr11-125201626-125202578,chr11-125262995-125263951,chr11-125315013-125315922,chr11-125443495-125444478,chr11-125451121-125452033,chr11-125457582-125458545,chr11-125515799-125516434,chr11-133964581-133965436,chr11-133965857-133966808,chr11-133967080-133967930,chr11-134024705-134025640,chr11-134033663-134034573,chr11-134034773-134035573,chr11-1396852-1397795,chr11-1441993-1442876,chr11-14643466-14644224,chr11-18394050-18394973,chr11-2693073-2693992,chr11-2746713-2747651,chr11-2750330-2751278,chr11-2778332-2779242,chr11-2783361-2784284,chr11-2850065-2851067,chr11-2862248-2863174,chr11-31787888-31788841,chr11-32043856-32044917,chr11-36454825-36455887,chr11-45896259-45897240,chr11-45899497-45900408,chr11-45900885-45901614,chr11-46903516-46904453,chr11-46916450-46917429,chr11-46918037-46918976,chr11-47917665-47918700,chr11-48018100-48019075,chr11-5684612-5685524,chr11-57778224-57779166,chr11-57974638-57975577,chr11-57982579-57983643,chr11-6603313-6604170,chr11-6606659-6607579,chr11-67384557-67385526,chr11-67583368-67584231,chr11-69043901-69044843,chr11-69101117-69102063,chr11-69131234-69132192,chr11-69152503-69153376,chr11-69156981-69157932,chr11-69192908-69193812,chr11-69200216-69201227,chr11-69205781-69206709,chr11-69211589-69212631,chr11-69217614-69218462,chr11-69391211-69392119,chr11-69398669-69399598,chr11-69496924-69497906,chr11-69638754-69639626,chr11-69644269-69644978,chr11-75340221-75341156,chr11-85132466-85133359,chr11-85133472-85134313,chr12-107027284-107028199,chr12-107305770-107306749,chr12-109606314-109607236,chr12-109706618-109707561,chr12-109719935-109720885,chr12-109723144-109724177,chr12-109725325-109726257,chr12-109726848-109727778,chr12-109770245-109771058,chr12-112611628-112612633,chr12-118299775-118300801,chr12-11838621-11839561,chr12-119780666-119782665,chr12-12018156-12019057,chr12-120228083-120229012,chr12-120256929-120257910,chr12-120265345-120266271,chr12-12086652-12087632,chr12-12240603-12241547,chr12-12714077-12715049,chr12-12716769-12717754,chr12-130472707-130473703,chr12-21657407-21658280,chr12-32139377-32140373,chr12-32200887-32201737,chr12-32270579-32271486,chr12-32273147-32274247,chr12-32399067-32399997,chr12-32501703-32502573,chr12-32896408-32897322,chr12-3887710-3888702,chr12-3920586-3921540,chr12-3928384-3929247,chr12-3929927-3930861,chr12-3931536-3932489,chr12-4044873-4045932,chr12-4046144-4047069,chr12-4164323-4165260,chr12-4245804-4246807,chr12-4273310-4274191,chr12-4276628-4277540,chr12-4280491-4281298,chr12-48788752-48789687,chr12-51937630-51938570,chr12-53052275-53053178,chr12-53492684-53493611,chr12-53658698-53659610,chr12-6773414-6774362,chr12-69534132-69535060,chr12-750856-751609,chr12-91377043-91377884,chr12-91381134-91382001,chr12-92064717-92065668,chr12-92107309-92108247,chr13-109126925-109127901,chr13-109160572-109161555,chr13-109243152-109244237,chr13-109369210-109370096,chr13-109983111-109984104,chr13-110047291-110048231,chr13-110126300-110127277,chr13-111153176-111154122,chr13-111210280-111211172,chr13-111240662-111241582,chr13-113840190-113841206,chr13-113934986-113935929,chr13-114064814-114065752,chr13-114071258-114072168,chr13-114077604-114078524,chr13-114097333-114098419,chr13-114098925-114099840,chr13-35470580-35471580,chr13-41456856-41457858,chr13-41546985-41547935,chr13-41561815-41562762,chr13-41568676-41569611,chr13-41643180-41644122,chr13-79910611-79911671,chr13-79936131-79937068,chr13-80132516-80133457,chr13-80338626-80339562,chr13-80684098-80685051,chr14-100473891-100474785,chr14-102046094-102047040,chr14-103538117-103538951,chr14-103540291-103541361,chr14-103542401-103543334,chr14-103544058-103544976,chr14-103546497-103547428,chr14-103549697-103550612,chr14-104768310-104769206,chr14-104781848-104783104,chr14-104784589-104785553,chr14-104786949-104787624,chr14-104788020-104788942,chr14-104792117-104793004,chr14-104795251-104796157,chr14-54652124-54653086,chr14-54677030-54677973,chr14-54686036-54687007,chr14-54727978-54728913,chr14-54776153-54777098,chr14-58755147-58756052,chr14-58762371-58763334,chr14-58805867-58806780,chr14-59215070-59215992,chr14-61608616-61609436,chr14-69685445-69686302,chr14-69708597-69709514,chr14-69715822-69716763,chr14-90381182-90382011,chr14-90397854-90398681,chr14-90513333-90514284,chr14-90522551-90523422,chr14-90641555-90642614,chr14-90664268-90665035,chr14-90698266-90699173,chr14-90733121-90734040,chr14-90758014-90758943,chr14-96586504-96587575,chr14-96616135-96617070,chr14-96662326-96663275,chr14-96738865-96740061,chr14-96863337-96864244,chr14-96977850-96978876,chr14-97572668-97573791,chr14-99534668-99535636,chr14-99562874-99563812,chr14-99564475-99565379,chr15-38068768-38069833,chr15-38072429-38073425,chr15-44186301-44187228,chr15-44188504-44189454,chr15-48896865-48897815,chr15-64453067-64454037,chr15-64455684-64456635,chr15-65254144-65255084,chr15-65322841-65323764,chr15-65333771-65335000,chr15-65355192-65356251,chr15-65367860-65368853,chr15-65376003-65376922,chr15-66703354-66704340,chr15-66729217-66730149,chr15-66773998-66774905,chr15-66842306-66843216,chr15-66850919-66851834,chr15-67065082-67066028,chr15-67066505-67067428,chr15-67138065-67139039,chr15-67165439-67166405,chr15-67176225-67177174,chr15-85380116-85381001,chr15-85729967-85730907,chr15-85741882-85743039,chr15-85750096-85750886,chr15-85751330-85752205,chr15-85759109-85760030,chr15-85765834-85766791,chr15-99486155-99487101,chr16-10580208-10581011,chr16-10652709-10653623,chr16-10660841-10661811,chr16-11008950-11009981,chr16-11255718-11256680,chr16-11257257-11257926,chr16-14325635-14326694,chr16-19765929-19766839,chr16-19860412-19861224,chr16-19881854-19882722,chr16-19883150-19884064,chr16-2124657-2125542,chr16-23678319-23679253,chr16-24054607-24055667,chr16-24189704-24190675,chr16-24685866-24686860,chr16-29186220-29187158,chr16-29201434-29202422,chr16-29221213-29222203,chr16-3690166-3691091,chr16-51145880-51146702,chr16-67951239-67952162,chr16-67968210-67969127,chr16-75245203-75246140,chr16-75251251-75252161,chr16-75256686-75257602,chr16-75264192-75265133,chr16-75265579-75266435,chr16-75266989-75267931,chr16-75296370-75297288,chr17-1490998-1491973,chr17-17737926-17738853,chr17-17741146-17742107,chr17-17809815-17810786,chr17-17823298-17824235,chr17-17835928-17836791,chr17-17839834-17840717,chr17-17873328-17874262,chr17-17934518-17935431,chr17-17959439-17960464,chr17-27332583-27333526,chr17-27348792-27349688,chr17-27353434-27354367,chr17-27379823-27380761,chr17-27384108-27385049,chr17-27520275-27521153,chr17-27577222-27578245,chr17-32514596-32515503,chr17-32545813-32546757,chr17-32733048-32733922,chr17-35074873-35076553,chr17-39547618-39548528,chr17-39549551-39550537,chr17-39562414-39563895,chr17-39568395-39569351,chr17-39573268-39574217,chr17-39579106-39580329,chr17-40224392-40225350,chr17-40302755-40304282,chr17-40306709-40307702,chr17-40313907-40314867,chr17-40331798-40332805,chr17-40348311-40349182,chr17-42311959-42312921,chr17-43163199-43164173,chr17-44916543-44917494,chr17-47949002-47949922,chr17-47987182-47988154,chr17-47994724-47995641,chr17-48023299-48024187,chr17-50904333-50905248,chr17-50919408-50920345,chr17-50944251-50945135,chr17-50947955-50948889,chr17-50950033-50950945,chr17-51035190-51036132,chr17-51044717-51045590,chr17-51046408-51047330,chr17-51056584-51057567,chr17-57995145-57996047,chr17-58066219-58067126,chr17-69501429-69502349,chr17-71461147-71462104,chr17-71827915-71828869,chr17-71830556-71831505,chr17-72117752-72118146,chr17-72123682-72124573,chr17-72126700-72127587,chr17-72127693-72128570,chr17-72150744-72151633,chr17-72152356-72153228,chr17-72165234-72166187,chr17-72171875-72172795,chr17-72173315-72174165,chr17-72175484-72176419,chr17-72182040-72182989,chr17-72205047-72205973,chr17-72219268-72220211,chr17-72222347-72223321,chr17-72335734-72336688,chr17-7237441-7238397,chr17-72476380-72477294,chr17-72501615-72502640,chr17-72514828-72515832,chr17-72530311-72531197,chr17-72538575-72539450,chr17-72540003-72540941,chr17-72560014-72560884,chr17-72568861-72569843,chr17-72574455-72575401,chr17-72576083-72577032,chr17-72591137-72591851,chr17-72614859-72615806,chr17-72666110-72667068,chr17-80839234-80840850,chr17-80942033-80942968,chr17-80959254-80960129,chr17-80968456-80969389,chr17-8152016-8152958,chr17-8153965-8154805,chr18-27920725-27921600,chr18-27921932-27923029,chr18-28086592-28087623,chr18-28147464-28148380,chr18-28175111-28176048,chr18-28521875-28522873,chr18-79250144-79251252,chr18-79393457-79394459,chr18-79403094-79404026,chr18-79546551-79548069,chr18-79567287-79568226,chr18-79576682-79577530,chr18-79588550-79589707,chr19-1244102-1245021,chr19-1250518-1251428,chr19-1252487-1253437,chr19-12952940-12954027,chr19-1650922-1651700,chr19-1667403-1668239,chr19-18117483-18118398,chr19-18157143-18158121,chr19-18160982-18161972,chr19-33302250-33303177,chr19-39402195-39403191,chr19-39403460-39404314,chr19-39406302-39407238,chr19-42246011-42246872,chr19-42250490-42251440,chr19-42252048-42253009,chr19-42253676-42254548,chr19-45001694-45002392,chr19-46716717-46717628,chr19-48874640-48875614,chr19-49473730-49474637,chr19-49680339-49681269,chr19-49808504-49809391,chr19-55113364-55114307,chr19-55585473-55586400,chr2-108533833-108534750,chr2-11743862-11744766,chr2-11829276-11830525,chr2-12006733-12007574,chr2-127407648-127408618,chr2-15842660-15843588,chr2-15914233-15915241,chr2-15941409-15942214,chr2-15943205-15944309,chr2-15984072-15984979,chr2-16012780-16013756,chr2-16013976-16014893,chr2-16020086-16021016,chr2-16069641-16070805,chr2-161414195-161415162,chr2-16185514-16186409,chr2-16223093-16224038,chr2-16226697-16227631,chr2-16329919-16331043,chr2-163800635-163801580,chr2-16392360-16393298,chr2-16393929-16394866,chr2-16406589-16407812,chr2-164606296-164607262,chr2-164621042-164621906,chr2-16507874-16508775,chr2-16521998-16522961,chr2-167946201-167947130,chr2-168137174-168137952,chr2-168138416-168139400,chr2-168139794-168140594,chr2-168141260-168142158,chr2-168165132-168166076,chr2-168180544-168181562,chr2-168247174-168248061,chr2-168311106-168312082,chr2-168368712-168369641,chr2-178874593-178875655,chr2-186589659-186590542,chr2-18991444-18992403,chr2-191941857-191942805,chr2-197672823-197673855,chr2-203580637-203581552,chr2-207765513-207766442,chr2-207769470-207770411,chr2-207892575-207893614,chr2-207901351-207902375,chr2-207951084-207951960,chr2-207970173-207971156,chr2-214574799-214575670,chr2-214809433-214810336,chr2-221104112-221105049,chr2-221124267-221125247,chr2-221435008-221435958,chr2-221573286-221574167,chr2-221606163-221607086,chr2-221648805-221649873,chr2-221924290-221925218,chr2-221981379-221982395,chr2-222290715-222291675,chr2-222791787-222792744,chr2-222860534-222861424,chr2-226030812-226031767,chr2-226649847-226650813,chr2-226742127-226743049,chr2-238854388-238855337,chr2-239190172-239191106,chr2-239194536-239195964,chr2-239255457-239256438,chr2-239267352-239268296,chr2-239271542-239272494,chr2-239316828-239317705,chr2-239440376-239441319,chr2-239445288-239446254,chr2-239692261-239693199,chr2-239700537-239701501,chr2-239716614-239717517,chr2-239762646-239764278,chr2-239791385-239793387,chr2-239889575-239890561,chr2-239957741-239958738,chr2-239959135-239959919,chr2-28680963-28682125,chr2-28691503-28692435,chr2-28707224-28708143,chr2-32952595-32953574,chr2-33134016-33135017,chr2-33475499-33476801,chr2-46846864-46847921,chr2-47192423-47192797,chr2-47306713-47307660,chr2-47310567-47311519,chr2-55364037-55364905,chr2-57759502-57760493,chr2-58046368-58047285,chr2-59585302-59586242,chr2-59804497-59805459,chr2-60215205-60216168,chr2-60252320-60253306,chr2-60266343-60267260,chr2-60364233-60365171,chr2-60365856-60366710,chr2-60422826-60423760,chr2-60462994-60463911,chr2-60553363-60554226,chr2-65040368-65041289,chr2-65300624-65301665,chr2-65435545-65436389,chr2-65436475-65437096,chr2-68414549-68415475,chr2-74414776-74415691,chr2-74440098-74441068,chr2-85420379-85421315,chr2-85437358-85438291,chr2-9255952-9257142,chr20-20743343-20744362,chr20-21234491-21235452,chr20-31661294-31662217,chr20-33684651-33685464,chr20-33693580-33694804,chr20-37299328-37300299,chr20-37384342-37385254,chr20-37396115-37397058,chr20-37412169-37413112,chr20-3795632-3796651,chr20-3799206-3800247,chr20-3806335-3807151,chr20-3807373-3808151,chr20-3811408-3812345,chr20-41172844-41173761,chr20-41213294-41214678,chr20-41222049-41222995,chr20-41234322-41235262,chr20-41249425-41250388,chr20-41276105-41277035,chr20-45347991-45348906,chr20-50172006-50172936,chr20-50190110-50191057,chr20-50242793-50243734,chr20-50572674-50573637,chr20-50635631-50636540,chr20-50654967-50655974,chr20-50691028-50692056,chr20-847930-848859,chr21-31255615-31256580,chr21-31514418-31515321,chr21-33075019-33075860,chr21-33112534-33113624,chr21-33115522-33116525,chr21-33117286-33118188,chr21-33125592-33126529,chr21-33127034-33127942,chr21-43188546-43189478,chr21-43290093-43291093,chr21-43322981-43323921,chr21-43331775-43332666,chr21-44299540-44300507,chr22-21774634-21775613,chr22-21933749-21934691,chr22-21937865-21938791,chr22-28394234-28395182,chr22-29369178-29370078,chr22-29477696-29478769,chr22-31313089-31314033,chr22-37999697-38000657,chr22-38016296-38017315,chr22-38026279-38027195,chr22-38028460-38029395,chr22-38033240-38034082,chr22-38034106-38034942,chr22-38194340-38195419,chr22-39387952-39388861,chr22-39405081-39406016,chr22-39501828-39502756,chr3-105526261-105527206,chr3-193780533-193781455,chr3-193788031-193788929,chr3-193960329-193961223,chr3-193974460-193975489,chr3-194023474-194024532,chr3-194046988-194047931,chr3-194057970-194058912,chr3-194070762-194071649,chr3-194079250-194080118,chr3-194080217-194081328,chr3-194086008-194087094,chr3-194129449-194130368,chr3-194130670-194131593,chr3-197297672-197298666,chr3-197361856-197362757,chr3-197366497-197367878,chr3-20039725-20040628,chr3-20141524-20142464,chr3-20668175-20669846,chr3-25448753-25449687,chr3-25456942-25457997,chr3-29898230-29899158,chr3-30680548-30681490,chr3-38649283-38650233,chr3-40584318-40585275,chr3-40741431-40742428,chr3-40780327-40781256,chr3-40877643-40878653,chr3-41120081-41121076,chr3-48130265-48131267,chr3-48188064-48188993,chr3-48739684-48740637,chr3-50611486-50612453,chr3-50616661-50617560,chr3-50651721-50652635,chr3-53160631-53161603,chr3-57227287-57228178,chr3-62415252-62416172,chr3-62420893-62421847,chr3-62492846-62493771,chr4-101790408-101791363,chr4-112817789-112818645,chr4-112860609-112861475,chr4-112895596-112896522,chr4-112901690-112902694,chr4-112910046-112911119,chr4-113020668-113021550,chr4-113077346-113078288,chr4-113292509-113293406,chr4-183098707-183099623,chr4-2755953-2756855,chr4-2763798-2764701,chr4-2792520-2793454,chr4-2797997-2798953,chr4-2800715-2801653,chr4-2806680-2807588,chr4-2809343-2810231,chr4-3269628-3270498,chr4-6905512-6906488,chr4-94451443-94452353,chr4-94457415-94458362,chr4-94575404-94576391,chr4-94576872-94577796,chr4-94757639-94758662,chr4-94889612-94890582,chr4-94995553-94996525,chr4-95044122-95045059,chr5-102754776-102755678,chr5-102755875-102756604,chr5-102865496-102866443,chr5-102995924-102996921,chr5-109053619-109054596,chr5-109450925-109451842,chr5-109468466-109469392,chr5-109629830-109630767,chr5-109645562-109646493,chr5-1111414-1112344,chr5-1124695-1125592,chr5-1161564-1162528,chr5-127941396-127942353,chr5-128537926-128538841,chr5-135185331-135186283,chr5-135191031-135191945,chr5-135216583-135217514,chr5-139517635-139518564,chr5-147553790-147554828,chr5-147558573-147559487,chr5-147563769-147564710,chr5-147731725-147732667,chr5-147743355-147744292,chr5-150129657-150130618,chr5-150138343-150139307,chr5-150143101-150143988,chr5-150144117-150144978,chr5-150146884-150147844,chr5-150150681-150151578,chr5-150154148-150154939,chr5-150155385-150156357,chr5-150161261-150162201,chr5-151080475-151081547,chr5-151150287-151151357,chr5-168022271-168022929,chr5-168269030-168269945,chr5-168291231-168292288,chr5-168295319-168296256,chr5-168300039-168301008,chr5-168447576-168448459,chr5-179818692-179819632,chr5-179821648-179822302,chr5-39073975-39074880,chr5-40797784-40798693,chr5-42423163-42424085,chr5-42590688-42591630,chr5-56164116-56165078,chr5-56402163-56403189,chr5-56480465-56481428,chr5-56816353-56817323,chr5-67268098-67269158,chr5-67353217-67354234,chr5-68187248-68188211,chr5-68216437-68217086,chr5-68288015-68288992,chr5-68562054-68563001,chr5-68730431-68731361,chr5-69042635-69043579,chr6-108560491-108561296,chr6-108605897-108606811,chr6-108744629-108745575,chr6-108798798-108799790,chr6-113172193-113173162,chr6-113317754-113318811,chr6-113392318-113393284,chr6-113564429-113565357,chr6-113586945-113587868,chr6-113595774-113596684,chr6-113596779-113597601,chr6-113611125-113612095,chr6-113732181-113733172,chr6-113824119-113824995,chr6-113825501-113826435,chr6-113860082-113860893,chr6-1222536-1223489,chr6-128233218-128234194,chr6-128518793-128519651,chr6-128520210-128521149,chr6-131135147-131136107,chr6-137550239-137551168,chr6-144215926-144216853,chr6-144284602-144285560,chr6-144286036-144286788,chr6-144286857-144287581,chr6-144768812-144769754,chr6-145138833-145139127,chr6-145139180-145140048,chr6-148217717-148218732,chr6-148342243-148343205,chr6-152368625-152369540,chr6-152380055-152380780,chr6-152380856-152381737,chr6-158703932-158704856,chr6-158752335-158753281,chr6-158769697-158770567,chr6-158797797-158798906,chr6-158813725-158814684,chr6-158817892-158818780,chr6-158818949-158819916,chr6-158910251-158911172,chr6-160960089-160961196,chr6-162848959-162849864,chr6-162856797-162857805,chr6-162940258-162941842,chr6-163092644-163093635,chr6-163098956-163099445,chr6-163099450-163100375,chr6-163137119-163138049,chr6-163151003-163151864,chr6-163152529-163153372,chr6-163165664-163166584,chr6-163180944-163181889,chr6-163185730-163186632,chr6-163246471-163247415,chr6-163253663-163254977,chr6-163259945-163260946,chr6-163262872-163263788,chr6-163314565-163315564,chr6-163324729-163325727,chr6-163338795-163339762,chr6-163346245-163347199,chr6-163370280-163371309,chr6-163392316-163393249,chr6-163396459-163397440,chr6-163405558-163406472,chr6-166998802-166999704,chr6-168132638-168133536,chr6-36678176-36679168,chr6-44233919-44234754,chr6-44479873-44480802,chr6-73585444-73586437,chr7-100241667-100242603,chr7-100269756-100270495,chr7-100865657-100866533,chr7-100866859-100867735,chr7-102306735-102307751,chr7-111586560-111587495,chr7-112161829-112162761,chr7-116559880-116561072,chr7-137354220-137355348,chr7-151059253-151060097,chr7-151060657-151061559,chr7-151448263-151449127,chr7-151459764-151460708,chr7-151537920-151538540,chr7-151538903-151539828,chr7-151695725-151696641,chr7-151696706-151697555,chr7-151782586-151783524,chr7-151875665-151876561,chr7-151877123-151878104,chr7-18389883-18390829,chr7-18495242-18496131,chr7-27842258-27843220,chr7-27906265-27907189,chr7-27910106-27911047,chr7-27920853-27921842,chr7-28069629-28070548,chr7-54773873-54774818,chr7-54781192-54782188,chr7-54881154-54882087,chr7-54888081-54889048,chr7-54932892-54933817,chr7-54955366-54956389,chr7-54997066-54997985,chr7-55005179-55006104,chr7-55018492-55019448,chr7-55019785-55021026,chr7-55043863-55044769,chr7-55048107-55049030,chr7-55091372-55092269,chr7-55098756-55099666,chr7-55110509-55111490,chr7-55127305-55128294,chr7-55129787-55130772,chr7-55179942-55180921,chr7-55254651-55255415,chr7-55255461-55255946,chr7-665467-666394,chr7-73703591-73704524,chr7-74454689-74455389,chr7-74477589-74478564,chr7-74480058-74480988,chr7-74483271-74484241,chr7-74490141-74491154,chr7-74542282-74543207,chr7-74627750-74628637,chr7-74635392-74636330,chr7-75598960-75599894,chr7-75601288-75602228,chr7-75638724-75639721,chr7-75650515-75651451,chr7-75688102-75689129,chr7-76294376-76295288,chr7-76302067-76303012,chr7-76303133-76304044,chr7-76313989-76314913,chr7-94907681-94908585,chr8-100908193-100909108,chr8-101108993-101110002,chr8-107494637-107496296,chr8-123160323-123161190,chr8-123165868-123166773,chr8-125254239-125255269,chr8-126333222-126334242,chr8-126379078-126380066,chr8-140854723-140855646,chr8-140897949-140898893,chr8-140920717-140921676,chr8-2001207-2002130,chr8-2525879-2526897,chr8-2979062-2979996,chr8-32305836-32306752,chr8-6594112-6595035,chr8-77984092-77985049,chr8-78231966-78232951,chr8-80926195-80927151,chr8-81027621-81029509,chr8-81029742-81030393,chr8-81215630-81216579,chr8-86557948-86558927,chr8-94920278-94921198,chr8-94930242-94931212,chr9-120151900-120152825,chr9-120383968-120384902,chr9-120710005-120710942,chr9-121545683-121546609,chr9-121581509-121582443,chr9-121599159-121600011,chr9-121649878-121650714,chr9-121651194-121652058,chr9-121724713-121725636,chr9-121743191-121744086,chr9-121819396-121820356,chr9-121883919-121884934,chr9-121926025-121926937,chr9-124017741-124018654,chr9-124040631-124041727,chr9-124042008-124042875,chr9-124045028-124045971,chr9-124117610-124118655,chr9-124180355-124181286,chr9-124190467-124191424,chr9-124257636-124258510,chr9-124259199-124260202,chr9-124261088-124262066,chr9-124262334-124263271,chr9-124263658-124264554,chr9-124266919-124267798,chr9-124270395-124271252,chr9-124273231-124274138,chr9-124279829-124280789,chr9-124282432-124283482,chr9-124284846-124285750,chr9-124286069-124286692,chr9-124291441-124292396,chr9-124342659-124343588,chr9-124349892-124350870,chr9-130171920-130172788,chr9-130199987-130200970,chr9-130824774-130825670,chr9-130834734-130835652,chr9-130845784-130846850,chr9-17134623-17135470,chr9-4887290-4888200,chr9-4984576-4985540,chr9-83630773-83631721,chr9-90834792-90835782,chr9-90904375-90905380,chr9-90920846-90921800,chr9-91117866-91119846,chr9-95605974-95606981,chr9-95771450-95772907,chr9-96047897-96048862,chr9-96116155-96117140,chr9-96126190-96127156,chr9-96129370-96130307,chr9-96289316-96290247,chr9-99373658-99374595,chr9-99451017-99451963,chr9-99465014-99466006,chr9-99819558-99820463,chr9-99906296-99907191,chrX-154369141-154370035,chrX-155070916-155071851,chrX-24672443-24673412,chrX-47573691-47574801,chrX-50430093-50430999,chrX-65667171-65668118,chrX-65668312-65669224,chrX-70451909-70452860,chrX-9983552-9984492	ABL1,ACSL3,ACTA2,ACVRL1,ADCY6,ADRA2A,AKAP13,AKAP7,AKT1,ANGPT1,ANGPT2,ANGPT4,ANK2,AP1B1,AP2A1,APPL1,ARAF,ARHGEF16,ARHGEF7,ARRB1,ATF4,ATF7,ATP1A1,ATP1B1,ATP2B4,BAG5,BANK1,BARD1,BCAR1,BCL10,BCL11A,BCL2L1,BCL2L14,BICD1,BRSK2,BTG1,CACNB3,CACUL1,CADPS,CALM1,CALM2,CASP9,CAV1,CAVIN2,CBL,CBLB,CCDC88A,CCNB3,CCND1,CCND2,CCNE2,CCNK,CCNY,CCNYL1,CD247,CD28,CD4,CDC25A,CDC25B,CDC42,CDC5L,CDC6,CDH2,CDK12,CDK5,CDK5R1,CDK5RAP2,CDK5RAP3,CDKN1A,CDKN1B,CDKN2C,CEBPA,CEBPB,CEP68,CKS1B,CNTLN,CPNE3,CRK,CRY1,CTBP2,CTNNB1,CTNND1,CYLD,DAB2IP,DACT1,DACT2,DCTN1,DLG1,DLG2,DLG3,DOCK4,DUSP10,DVL2,E2F1,EEF1A1,EGFR,EMP2,EPHA4,ERCC6L2,ERRFI1,ESR1,EXOC2,EZR,FAF1,FAM212B,FAM83A,FAS,FEZ1,FGFR1OP,FIZ1,FLNA,FLT3LG,FOXO3,FRMD5,FRS2,FZD5,GADD45A,GAS6,GCH1,GFAP,GHR,GPRC5B,GRB14,GRK5,GSK3A,GSTP1,GTF2I,H2AFY,HDAC4,HDAC9,HIF1A,HPCA,HSP90AA1,HSP90AB1,HSPB1,HTT,IFNAR2,IGSF9B,ILK,IRS1,IRS2,ITGAV,ITGB1BP1,JAK2,JAKMIP2,KAT2B,KCNQ1,KIF14,KIF1B,KIZ,KSR1,LAT,LAX1,LCK,LDB3,LDHA,LDHB,LIMS1,LRP4,MAP2K6,MAP3K1,MAP3K12,MAP3K2,MAPK1,MAPK8IP1,MAPKAPK2,MAPKAPK3,MARCKS,MEF2A,MICALCL,MIDN,MOB4,MSN,MTCP1,MYCN,MYOM2,NBEA,NBR1,NCS1,NEFH,NEK6,NFATC1,NR4A3,NRG1,NRG3,OPA1,OSR1,PAG1,PAM,PARN,PARP1,PARP16,PAX6,PDE3B,PDGFRB,PDLIM5,PEBP1,PER1,PER3,PFKL,PICK1,PIK3IP1,PIK3R1,PIK3R2,PIWIL1,PJA2,PKD1,PKIA,PKP2,PLA2G6,PLCG1,PLEK,PLG,PLK1,POLA1,PPP1CB,PPP1R12B,PPP1R12C,PPP1R15A,PPP1R9A,PRKAA1,PRKAB1,PRKAG2,PRKAR1B,PRKAR2A,PRKCB,PRKCD,PRKCZ,PRKD2,PRKN,PRMT1,PTAFR,PTEN,PTK2,PTN,PTPN1,PTPN11,PTPN14,PTPRJ,PTPRK,PXN,RAB11FIP2,RAB13,RAD23A,RAD9A,RARA,RASGRP3,RBBP6,RCC2,RELB,RFFL,RGCC,RHEB,RICTOR,RPTOR,SASH1,SCN5A,SDC4,SFN,SGO1,SH2D6,SHC1,SHC4,SIK1,SKI,SLC12A2,SLC12A4,SLC12A7,SLC2A1,SMAD3,SOCS1,SOCS5,SOX9,SPAG9,SPDYE3,SPDYE5,SPDYE6,SPRED1,SPRED2,SPRY2,SQSTM1,SRC,SREBF1,SRSF1,SRSF5,STAT3,STK39,STX17,STX1A,SUFU,SYK,TAB1,TAX1BP1,TBC1D14,TBR1,TCF3,TCF7L2,TGFBR2,THY1,TIAM1,TMEM173,TNFAIP3,TNIP1,TNIP2,TNS2,TOB1,TOLLIP,TOM1L2,TOP2B,TPCN2,TRAF6,TRAP1,TRIB1,TRIB2,TRIM22,TRIM5,TRIP4,TRIP6,TRPV4,TTC28,TTN,UBQLN1,UTRN,VRK1,VRK2,WARS,WNK1,WWC1,WWC2,WWC3,YWHAG,YWHAZ,ZFP36
GO Molecular Function	GO:0019904	protein domain specific binding	23	1.05287e-20	4.3947e-17	1.91074e-18	1.30934	908.852	1190	0.0711932	0.0932164	21	9.15231e-09	3.82017e-05	1.81913e-06	1.25454	285.364	358	693	0.0463011	0.516594	chr1-108814406-108815308,chr1-108816165-108817072,chr1-108876562-108877500,chr1-108896380-108897299,chr1-111891944-111892929,chr1-111919956-111920925,chr1-111955996-111956903,chr1-111958554-111959493,chr1-111960694-111962356,chr1-116311450-116312392,chr1-116312440-116313386,chr1-150560847-150561798,chr1-150561974-150562627,chr1-150567951-150568654,chr1-15488797-15489728,chr1-155050750-155051614,chr1-155052133-155052874,chr1-170698474-170699434,chr1-171081456-171082457,chr1-17502045-17502994,chr1-17531560-17532481,chr1-200620346-200621270,chr1-200625052-200625995,chr1-203506728-203507720,chr1-203626341-203627284,chr1-203628002-203628952,chr1-203672041-203672928,chr1-203677520-203678488,chr1-203692735-203693752,chr1-203769210-203770162,chr1-204633420-204634337,chr1-204637361-204638304,chr1-204663789-204664733,chr1-204683833-204684776,chr1-204685029-204686045,chr1-204723108-204724034,chr1-2091496-2092559,chr1-213388730-213389714,chr1-2137779-2138637,chr1-216600694-216601625,chr1-216630228-216631169,chr1-216805639-216806647,chr1-216815246-216816204,chr1-217053458-217054385,chr1-2204660-2205601,chr1-22114199-22115146,chr1-2214706-2215509,chr1-2230324-2231226,chr1-223731104-223732055,chr1-223747740-223748535,chr1-223748740-223749593,chr1-2239956-2240894,chr1-2247772-2248822,chr1-2249053-2249779,chr1-225482117-225483122,chr1-225630787-225631727,chr1-2257025-2257915,chr1-2278989-2279937,chr1-228021119-228022056,chr1-2322029-2322944,chr1-23554531-23555454,chr1-23559117-23560033,chr1-23562007-23563001,chr1-23567846-23568839,chr1-236686004-236686897,chr1-236705647-236706648,chr1-236715920-236716836,chr1-24018499-24019448,chr1-26864710-26865643,chr1-27504025-27505746,chr1-27519052-27519973,chr1-27522409-27523350,chr1-27527707-27528581,chr1-27528788-27529620,chr1-27536438-27537333,chr1-27571243-27572259,chr1-27574989-27576060,chr1-27589618-27590591,chr1-3074513-3075263,chr1-3100860-3101845,chr1-3103796-3104620,chr1-3105198-3106143,chr1-3111246-3112032,chr1-3112507-3113343,chr1-3119474-3120414,chr1-3121411-3122411,chr1-3125453-3126367,chr1-3134996-3136071,chr1-3156645-3157561,chr1-3161028-3162015,chr1-3166739-3167503,chr1-3170218-3171178,chr1-31937920-31938790,chr1-32040480-32041436,chr1-3204397-3205381,chr1-32062110-32063056,chr1-3211648-3212592,chr1-3213026-3213840,chr1-3215281-3216284,chr1-3216889-3217859,chr1-3218847-3219812,chr1-32239993-32240906,chr1-32241049-32241902,chr1-3248723-3249589,chr1-3249662-3250436,chr1-3283673-3284598,chr1-3314686-3315661,chr1-3333672-3334635,chr1-3345546-3346482,chr1-3347134-3347830,chr1-3347960-3348915,chr1-3349345-3350151,chr1-3350280-3351185,chr1-3351241-3351988,chr1-3365968-3366909,chr1-3393557-3394528,chr1-3409855-3410769,chr1-3424382-3425321,chr1-3441087-3441990,chr1-3573294-3574272,chr1-3577067-3577994,chr1-3598209-3599207,chr1-50699786-50700770,chr1-51518875-51519750,chr1-51583274-51584226,chr1-58781530-58782179,chr1-58782258-58782733,chr1-58815983-58816917,chr1-58874457-58875458,chr1-58903382-58904357,chr1-59072427-59073357,chr1-59156660-59157596,chr1-59163468-59164385,chr1-6448394-6449321,chr1-6459926-6460900,chr1-65167349-65168295,chr1-65208206-65209915,chr1-65992109-65993065,chr1-66197529-66198463,chr1-67831524-67832423,chr1-67832679-67833662,chr1-67938954-67939796,chr1-67945665-67946573,chr1-67946930-67947773,chr1-8301687-8302669,chr1-84505749-84506716,chr1-84719870-84720794,chr1-91845768-91846805,chr1-91885723-91886628,chr10-112731977-112732876,chr10-112811588-112812541,chr10-112949677-112950604,chr10-112951446-112952380,chr10-112953054-112953747,chr10-112958030-112958981,chr10-113058058-113059175,chr10-113059274-113060125,chr10-113126335-113127254,chr10-113127750-113128585,chr10-113164880-113166146,chr10-113177036-113178023,chr10-113183337-113184256,chr10-113186767-113187694,chr10-113273181-113274253,chr10-113282455-113283340,chr10-113309291-113310250,chr10-113384841-113385784,chr10-113494556-113495619,chr10-114022462-114023436,chr10-114066640-114067582,chr10-114550931-114551882,chr10-126148012-126148997,chr10-126242635-126243574,chr10-126670496-126671792,chr10-126686822-126687839,chr10-126838904-126839775,chr10-126905023-126905943,chr10-126917708-126918610,chr10-132469205-132470055,chr10-132470319-132471184,chr10-132713835-132714783,chr10-132715114-132716400,chr10-22325226-22326169,chr10-24958300-24959275,chr10-26733870-26734842,chr10-35637185-35638114,chr10-35638862-35639784,chr10-35640310-35641272,chr10-35641914-35642850,chr10-35643190-35643951,chr10-35684293-35685211,chr10-36332924-36333904,chr10-36349346-36350305,chr10-59819482-59820788,chr10-59855577-59856500,chr10-59893877-59894808,chr10-59908088-59909034,chr10-68153574-68154648,chr10-8053125-8054033,chr10-8352005-8352967,chr10-8530939-8531911,chr10-87861912-87862737,chr10-90174960-90175927,chr10-99913597-99914543,chr10-99917787-99918688,chr11-110100383-110101355,chr11-110175315-110176261,chr11-110296110-110297034,chr11-111926655-111927585,chr11-111936741-111937696,chr11-111982806-111983746,chr11-114130932-114131986,chr11-114228570-114229559,chr11-114846057-114846972,chr11-115085298-115086196,chr11-115391159-115392241,chr11-115455369-115456308,chr11-115497137-115498056,chr11-115500610-115501570,chr11-115606562-115607383,chr11-115607636-115608645,chr11-115645489-115646468,chr11-115665084-115666072,chr11-115670278-115671187,chr11-115699562-115700461,chr11-115700584-115701452,chr11-115716497-115717443,chr11-115930019-115930961,chr11-115965549-115966471,chr11-116193026-116194040,chr11-116249841-116250792,chr11-116262777-116263661,chr11-116265898-116266807,chr11-116276369-116277268,chr11-116284735-116285769,chr11-116312636-116313557,chr11-116357708-116358658,chr11-11640739-11641727,chr11-116422849-116423772,chr11-116500636-116501598,chr11-118689572-118690520,chr11-118705107-118706649,chr11-118791583-118792146,chr11-119314990-119316381,chr11-11973254-11974167,chr11-123103005-123103926,chr11-15276366-15277373,chr11-15565693-15566652,chr11-15641017-15641908,chr11-15649784-15650690,chr11-15819442-15820377,chr11-15828114-15829091,chr11-15830413-15831366,chr11-15843076-15843991,chr11-15844899-15845839,chr11-15850799-15851755,chr11-15883904-15884864,chr11-16015510-16016499,chr11-16081736-16082661,chr11-2210816-2211761,chr11-2261021-2261960,chr11-31787888-31788841,chr11-32043856-32044917,chr11-32259344-32260254,chr11-32333070-32333997,chr11-32334003-32334725,chr11-32426643-32427616,chr11-32478208-32479116,chr11-32479118-32479999,chr11-57294366-57295296,chr11-57310980-57311959,chr11-64686919-64687766,chr11-64694537-64695482,chr11-6603313-6604170,chr11-6606659-6607579,chr11-67384557-67385526,chr11-70477418-70478439,chr11-70521463-70523454,chr11-70524633-70525595,chr11-70532222-70533244,chr11-70544749-70545724,chr11-70554854-70555767,chr11-70567799-70568940,chr11-70608530-70609452,chr11-70610306-70611247,chr11-70637189-70638570,chr11-70711172-70712129,chr11-70715218-70716206,chr11-72085640-72086617,chr11-72090944-72091906,chr11-72222931-72223812,chr11-72224511-72225286,chr11-72237779-72238651,chr11-72239353-72240286,chr11-72722012-72722924,chr11-73647141-73648067,chr11-73652030-73652963,chr11-77154125-77155038,chr11-86955059-86955936,chr11-86958185-86959263,chr12-109606314-109607236,chr12-109706618-109707561,chr12-109719935-109720885,chr12-109723144-109724177,chr12-109725325-109726257,chr12-109726848-109727778,chr12-109770245-109771058,chr12-112611628-112612633,chr12-11838621-11839561,chr12-119780666-119782665,chr12-12018156-12019057,chr12-122859979-122860904,chr12-122870796-122871656,chr12-122891599-122892539,chr12-122894027-122894988,chr12-1474290-1475282,chr12-1530025-1530820,chr12-1559441-1560417,chr12-1590269-1591201,chr12-25250544-25251464,chr12-32534990-32535924,chr12-32561747-32562650,chr12-47741035-47741950,chr12-47758500-47759469,chr12-49186796-49187768,chr12-49198476-49199376,chr12-49214652-49215611,chr12-51229141-51230023,chr12-52009930-52010794,chr12-53370835-53371829,chr12-54164063-54165003,chr12-55966338-55967246,chr12-65510203-65511199,chr12-65532694-65533666,chr12-6553869-6554768,chr12-65823934-65824891,chr12-65825842-65826507,chr12-65881748-65882645,chr12-65895884-65896809,chr12-65948284-65949261,chr12-6924149-6924906,chr12-6925619-6926508,chr12-79689367-79690322,chr12-79690549-79691522,chr12-89947325-89948253,chr12-93637862-93638868,chr12-93813808-93814809,chr12-93818613-93819594,chr12-93894330-93895298,chr13-109126925-109127901,chr13-109160572-109161555,chr13-109243152-109244237,chr13-109369210-109370096,chr13-109983111-109984104,chr13-110047291-110048231,chr13-110126300-110127277,chr13-113647305-113648204,chr13-79910611-79911671,chr13-79936131-79937068,chr13-80132516-80133457,chr14-100473891-100474785,chr14-102046094-102047040,chr14-23306350-23307264,chr14-23365943-23366913,chr14-31581965-31582913,chr14-31891790-31892651,chr14-31893147-31894030,chr14-31950712-31951748,chr14-31962685-31963590,chr14-31964934-31965893,chr14-32019015-32019973,chr14-32201201-32202192,chr14-32254606-32255561,chr14-51004521-51005478,chr14-51006410-51007396,chr14-51013882-51014780,chr14-51019874-51020923,chr14-51022457-51023237,chr14-51023778-51024679,chr14-51093163-51094104,chr14-61608616-61609436,chr14-64539997-64540926,chr14-64541624-64542290,chr14-64542350-64543109,chr14-65229488-65230591,chr14-65281854-65282727,chr14-65411359-65412103,chr14-66241760-66242694,chr14-67240845-67241737,chr14-67268167-67269121,chr14-67269595-67270494,chr14-76784523-76785435,chr14-76828019-76828965,chr14-76829777-76830681,chr14-76917600-76918441,chr14-76947062-76948031,chr14-76950121-76951024,chr14-77013875-77014781,chr14-90381182-90382011,chr14-90397854-90398681,chr14-90513333-90514284,chr14-90522551-90523422,chr14-90641555-90642614,chr14-90664268-90665035,chr14-90698266-90699173,chr14-90733121-90734040,chr14-90758014-90758943,chr14-91269338-91270228,chr14-91359065-91360031,chr14-91375063-91375952,chr14-91377811-91378653,chr14-91380308-91381267,chr14-91386940-91387920,chr14-94936239-94937176,chr14-95011280-95012199,chr14-95132842-95133738,chr14-99822490-99823439,chr14-99831964-99832908,chr15-32735628-32736682,chr15-42457143-42458060,chr15-48896865-48897815,chr15-52509506-52510397,chr15-55289264-55290113,chr15-55993068-55994108,chr15-56886820-56887747,chr15-57236880-57237815,chr15-57259242-57260173,chr15-63172700-63173637,chr15-63196549-63197548,chr15-63204058-63205050,chr15-63255416-63257328,chr15-67863186-67864096,chr15-67884322-67885255,chr15-80032584-80033865,chr16-11546987-11548000,chr16-11557518-11558454,chr16-11586576-11587523,chr16-1271555-1272500,chr16-15649749-15650644,chr16-15672500-15673445,chr16-2003584-2004501,chr16-2124657-2125542,chr16-23408445-23409384,chr16-25014868-25015748,chr16-25066482-25067388,chr16-29810858-29811626,chr16-29920289-29921278,chr16-46620924-46621832,chr16-50386470-50387410,chr16-50390135-50391907,chr16-50547875-50548792,chr16-50591787-50592805,chr16-67245836-67246630,chr16-67247139-67248033,chr16-67248504-67249375,chr16-69309015-69309913,chr16-75245203-75246140,chr16-75251251-75252161,chr16-75256686-75257602,chr16-75264192-75265133,chr16-75265579-75266435,chr16-75266989-75267931,chr16-75296370-75297288,chr17-1490998-1491973,chr17-2090648-2091604,chr17-2171846-2172812,chr17-2179313-2180256,chr17-2238107-2239075,chr17-266915-267848,chr17-32514596-32515503,chr17-32545813-32546757,chr17-32733048-32733922,chr17-37358787-37359691,chr17-38324840-38325784,chr17-38341053-38341988,chr17-40071859-40072760,chr17-40075019-40076036,chr17-40086161-40087084,chr17-40098859-40099728,chr17-40302755-40304282,chr17-40306709-40307702,chr17-40313907-40314867,chr17-40331798-40332805,chr17-40348311-40349182,chr17-42677996-42678760,chr17-44533329-44534226,chr17-44539562-44540516,chr17-44541612-44542593,chr17-44547552-44548514,chr17-44556825-44557703,chr17-44559860-44560652,chr17-44627311-44629172,chr17-45298717-45299969,chr17-45942033-45942920,chr17-46832049-46832941,chr17-48085569-48086494,chr17-5706099-5707232,chr17-5769488-5770528,chr17-57995145-57996047,chr17-58066219-58067126,chr17-5897052-5898003,chr17-7237441-7238397,chr17-73118651-73119655,chr17-73155087-73155945,chr17-74744407-74745322,chr17-74748144-74749013,chr17-74757181-74758091,chr17-74760279-74761283,chr17-74763531-74764460,chr17-74766854-74767793,chr17-74770452-74771367,chr17-75983353-75984420,chr17-76032097-76033028,chr17-81025331-81026225,chr17-81052766-81053679,chr17-81079820-81080803,chr17-81094612-81095552,chr17-81097038-81097972,chr18-10032139-10033104,chr18-10059800-10060770,chr18-10070343-10071334,chr18-10130934-10132486,chr18-10376456-10377426,chr18-10403507-10404378,chr18-23721376-23722351,chr18-23752467-23753449,chr18-24271354-24272338,chr18-25187448-25188423,chr18-25230672-25231622,chr18-25349215-25350224,chr18-34522364-34523404,chr18-34592718-34593692,chr18-34710796-34711664,chr18-3524423-3525295,chr18-3593708-3594681,chr18-3602383-3603193,chr18-3603308-3604429,chr18-3604597-3605582,chr18-3771052-3771997,chr18-4454907-4455802,chr18-47287793-47288788,chr18-47560569-47561530,chr18-47601374-47602309,chr18-47603751-47604681,chr18-48059384-48060342,chr18-48139127-48140069,chr18-4846623-4847620,chr18-4854344-4855294,chr18-4908047-4909001,chr18-4987648-4988637,chr18-5057440-5058362,chr18-62751169-62752105,chr18-62876946-62878025,chr18-62884029-62884968,chr18-62979819-62980569,chr18-63202563-63203534,chr18-63297489-63298459,chr18-63307282-63308216,chr18-63317877-63318742,chr19-10460841-10461783,chr19-10502374-10503312,chr19-1221241-1222175,chr19-42030601-42031549,chr19-42032087-42033058,chr19-42149665-42150914,chr19-43668099-43669072,chr19-43699289-43700213,chr19-45423302-45424256,chr19-45439371-45440297,chr19-45443068-45443970,chr19-45444043-45444932,chr19-45523453-45524365,chr19-46785955-46786866,chr19-47718888-47719874,chr19-49361229-49362000,chr19-49362073-49362735,chr19-49363191-49364077,chr19-49639888-49640842,chr2-1010131-1011132,chr2-103958953-103959869,chr2-103962828-103963751,chr2-104026375-104027370,chr2-104027788-104028689,chr2-104051729-104052695,chr2-104320931-104322202,chr2-104370349-104372177,chr2-104405892-104406856,chr2-104407938-104408883,chr2-104430118-104431085,chr2-104432877-104433422,chr2-104447542-104448481,chr2-104448874-104449843,chr2-104583614-104584556,chr2-104658274-104659594,chr2-104672991-104673885,chr2-104701068-104702035,chr2-104702202-104703121,chr2-104757934-104758855,chr2-104788592-104789528,chr2-104789958-104790870,chr2-104825726-104826626,chr2-104834244-104835240,chr2-104836168-104837487,chr2-104842392-104843454,chr2-104849290-104850214,chr2-104862146-104863016,chr2-104863577-104864546,chr2-104866784-104867679,chr2-104868064-104869001,chr2-104871938-104872777,chr2-104873158-104874055,chr2-104876538-104877707,chr2-119853656-119854623,chr2-130797411-130798325,chr2-130798768-130799468,chr2-130819555-130820488,chr2-130824239-130825230,chr2-130825426-130826356,chr2-147198337-147199279,chr2-147214659-147215592,chr2-147255486-147256418,chr2-147351770-147352859,chr2-147374158-147375108,chr2-147442520-147443481,chr2-147449076-147450123,chr2-147649006-147649925,chr2-169109592-169110259,chr2-169110269-169111217,chr2-169284892-169286098,chr2-169286458-169287443,chr2-169360690-169361454,chr2-169361684-169362430,chr2-169364121-169365044,chr2-174682394-174683254,chr2-177263189-177264114,chr2-177264457-177265287,chr2-177332017-177332905,chr2-201118280-201119158,chr2-201858521-201859472,chr2-201860245-201861207,chr2-201939376-201940322,chr2-201966679-201967680,chr2-201984827-201985768,chr2-202023399-202024490,chr2-202033256-202034183,chr2-202064045-202065020,chr2-202870956-202871903,chr2-215435718-215436660,chr2-221104112-221105049,chr2-221124267-221125247,chr2-221435008-221435958,chr2-221573286-221574167,chr2-221606163-221607086,chr2-221648805-221649873,chr2-221924290-221925218,chr2-221981379-221982395,chr2-222290715-222291675,chr2-222791787-222792744,chr2-222860534-222861424,chr2-224465946-224466888,chr2-224983342-224984278,chr2-226030812-226031767,chr2-226649847-226650813,chr2-226742127-226743049,chr2-233211159-233212094,chr2-36355234-36356146,chr2-46540319-46541111,chr2-47192423-47192797,chr2-47306713-47307660,chr2-47310567-47311519,chr2-57759502-57760493,chr2-58046368-58047285,chr2-61694347-61695272,chr2-65040368-65041289,chr2-85413383-85414367,chr2-932372-933416,chr2-944865-946609,chr2-950314-951234,chr2-974170-975155,chr2-979207-980755,chr20-1810895-1812145,chr20-1815365-1816280,chr20-1827676-1828595,chr20-1894545-1895488,chr20-31661294-31662217,chr20-33443381-33444321,chr20-33465303-33466233,chr20-33475498-33476438,chr20-36274042-36274966,chr20-36367798-36369493,chr20-37299328-37300299,chr20-37384342-37385254,chr20-37396115-37397058,chr20-37412169-37413112,chr20-38260167-38261103,chr20-40763704-40764651,chr20-43513816-43514751,chr20-43549309-43550228,chr20-46135789-46136767,chr20-46157397-46158344,chr20-46200545-46201519,chr20-47727839-47728778,chr20-57671936-57672914,chr20-57688634-57689559,chr20-57838458-57839411,chr21-16534220-16535443,chr21-16579332-16580290,chr21-16741929-16742763,chr21-16743151-16744108,chr21-16774822-16775780,chr21-16842027-16842902,chr21-17611259-17612050,chr21-25924718-25925686,chr21-26116165-26117189,chr21-26176950-26178677,chr21-32834579-32835591,chr21-32849615-32850657,chr21-32861572-32862516,chr21-32917059-32917836,chr21-32918458-32919392,chr21-32932437-32933372,chr21-32955107-32956134,chr21-32965044-32965919,chr21-32976956-32977934,chr21-32978326-32978980,chr21-33022716-33024108,chr21-33025283-33026210,chr21-33030133-33030909,chr21-33039222-33040237,chr21-38989562-38990549,chr21-39087251-39088230,chr21-39555918-39556902,chr21-39563955-39564961,chr22-30340730-30341684,chr22-31890993-31892104,chr22-31893230-31894157,chr22-37623274-37624229,chr22-37633543-37634502,chr22-37639221-37640144,chr22-37999697-38000657,chr22-38016296-38017315,chr22-38026279-38027195,chr22-38028460-38029395,chr22-38033240-38034082,chr22-38034106-38034942,chr22-38461229-38462143,chr22-39501828-39502756,chr22-45997168-45998096,chr22-46001264-46002237,chr22-46006080-46007021,chr22-46010859-46011775,chr22-46027049-46028114,chr22-46053292-46054346,chr22-46069505-46070240,chr22-46106962-46107876,chr22-46116168-46117087,chr22-46149959-46150879,chr3-10381039-10381967,chr3-10503919-10504819,chr3-10505064-10506037,chr3-10550382-10551370,chr3-105526261-105527206,chr3-10553436-10554355,chr3-10600039-10600997,chr3-10738486-10739472,chr3-114152197-114153273,chr3-114154173-114155185,chr3-119293981-119295049,chr3-119322518-119323489,chr3-129554847-129555832,chr3-129606371-129607319,chr3-129626368-129627326,chr3-141940151-141941076,chr3-141954810-141955765,chr3-141986701-141987693,chr3-142027259-142029079,chr3-142120481-142121440,chr3-142209783-142210830,chr3-146250405-146251398,chr3-146251420-146252325,chr3-146544117-146545032,chr3-155871333-155872012,chr3-156017043-156018359,chr3-156145610-156146567,chr3-156150181-156151073,chr3-158631645-158632618,chr3-173395205-173396154,chr3-173397335-173398294,chr3-173583883-173584760,chr3-173585048-173585967,chr3-173591119-173592094,chr3-173731878-173732817,chr3-186044776-186045717,chr3-186097431-186098351,chr3-195850580-195851509,chr3-195862794-195863711,chr3-195889527-195890483,chr3-195892465-195893935,chr3-195914648-195915579,chr3-196072952-196073875,chr3-197297672-197298666,chr3-197361856-197362757,chr3-197366497-197367878,chr3-38649283-38650233,chr3-40584318-40585275,chr3-40741431-40742428,chr3-40780327-40781256,chr3-40877643-40878653,chr3-41120081-41121076,chr3-42031701-42032435,chr3-42032755-42033688,chr3-42052605-42053671,chr3-42071802-42072811,chr3-42090793-42091817,chr3-4730015-4731121,chr3-48694627-48695756,chr3-48739684-48740637,chr3-4905876-4906873,chr3-49357930-49358852,chr3-49534860-49535808,chr3-49539509-49540407,chr3-4978160-4979083,chr3-4979225-4979615,chr3-4979978-4980900,chr3-4986542-4987442,chr3-50616661-50617560,chr3-50651721-50652635,chr3-55305518-55306480,chr3-55322364-55323304,chr3-55423417-55424369,chr3-55480936-55481869,chr3-55484825-55485708,chr3-55486074-55486800,chr3-55488100-55489021,chr3-55859827-55860820,chr3-56024998-56025961,chr3-78986276-78987210,chr3-79490280-79491902,chr4-104022574-104023479,chr4-104492251-104493050,chr4-104901216-104902112,chr4-108166368-108167364,chr4-108168523-108169456,chr4-1232850-1233742,chr4-152779342-152780300,chr4-153142770-153143680,chr4-153143746-153144608,chr4-153146700-153147636,chr4-153151748-153152563,chr4-153160613-153162051,chr4-153169954-153170879,chr4-159047880-159048779,chr4-159050582-159052367,chr4-159103822-159104537,chr4-159197221-159198249,chr4-16807139-16808050,chr4-16892905-16893788,chr4-16898223-16899162,chr4-2763798-2764701,chr4-2792520-2793454,chr4-2797997-2798953,chr4-2800715-2801653,chr4-2806680-2807588,chr4-2809343-2810231,chr4-37976929-37977792,chr4-4480623-4481697,chr4-4694166-4695106,chr4-4761155-4762060,chr4-4819982-4820939,chr4-4838235-4839200,chr4-53640695-53641667,chr4-53905663-53906606,chr4-53929702-53930620,chr4-53997489-53998409,chr4-54001432-54002389,chr4-54015188-54016146,chr4-92303415-92304394,chr4-92305191-92306130,chr4-99678922-99679853,chr5-10563734-10564688,chr5-10601048-10601985,chr5-10627486-10628426,chr5-10760828-10761787,chr5-11385739-11386648,chr5-11407284-11408237,chr5-114857576-114858697,chr5-114858762-114859748,chr5-11588574-11589523,chr5-11596077-11596914,chr5-132267762-132268698,chr5-132293214-132293775,chr5-132293818-132294565,chr5-132410424-132411395,chr5-132419355-132420209,chr5-142056616-142057623,chr5-142063595-142064543,chr5-142065146-142066007,chr5-147436667-147437764,chr5-147444525-147445387,chr5-147445685-147446652,chr5-147508420-147509437,chr5-147509559-147510445,chr5-147553790-147554828,chr5-147558573-147559487,chr5-147563769-147564710,chr5-147731725-147732667,chr5-147743355-147744292,chr5-152607192-152608228,chr5-152622387-152623300,chr5-153523553-153524504,chr5-159207650-159208523,chr5-160421396-160422305,chr5-17004444-17005738,chr5-172380699-172381750,chr5-172402801-172403773,chr5-172418059-172418964,chr5-172437188-172438113,chr5-172452682-172453414,chr5-172454033-172454926,chr5-17364923-17366024,chr5-17380310-17381253,chr5-179818692-179819632,chr5-179821648-179822302,chr5-36661974-36662927,chr5-36689917-36690876,chr5-36692747-36693688,chr5-36878522-36879376,chr5-88394360-88395090,chr5-88396992-88397969,chr5-88480195-88480637,chr5-88480659-88481562,chr5-88483939-88484883,chr5-88539544-88540518,chr5-88544107-88545227,chr5-88551470-88552346,chr5-88611290-88612311,chr5-88660641-88661575,chr5-88663457-88664363,chr5-88665461-88666432,chr5-88672864-88673730,chr5-88675662-88676622,chr6-101776694-101777635,chr6-111686023-111686988,chr6-111687979-111688885,chr6-111691028-111691912,chr6-111692463-111693403,chr6-111730739-111731577,chr6-112033481-112034495,chr6-121435123-121435936,chr6-121436920-121437918,chr6-121592651-121593586,chr6-121694514-121695603,chr6-121715996-121716903,chr6-121847578-121848494,chr6-121850723-121851706,chr6-121858703-121859637,chr6-121897111-121898058,chr6-121951609-121952613,chr6-122143907-122144845,chr6-122289738-122290782,chr6-131062855-131063755,chr6-138843890-138844804,chr6-139016635-139017645,chr6-139472878-139473636,chr6-139474383-139475336,chr6-139475407-139476327,chr6-139597557-139598547,chr6-158703932-158704856,chr6-158752335-158753281,chr6-158769697-158770567,chr6-158797797-158798906,chr6-158813725-158814684,chr6-158817892-158818780,chr6-158818949-158819916,chr6-158910251-158911172,chr6-160960089-160961196,chr6-162848959-162849864,chr6-162856797-162857805,chr6-162940258-162941842,chr6-163092644-163093635,chr6-163098956-163099445,chr6-163099450-163100375,chr6-163137119-163138049,chr6-163151003-163151864,chr6-163152529-163153372,chr6-163165664-163166584,chr6-163180944-163181889,chr6-163185730-163186632,chr6-163246471-163247415,chr6-163253663-163254977,chr6-163259945-163260946,chr6-163262872-163263788,chr6-163314565-163315564,chr6-163324729-163325727,chr6-163338795-163339762,chr6-163346245-163347199,chr6-163370280-163371309,chr6-163392316-163393249,chr6-163396459-163397440,chr6-163405558-163406472,chr6-163416556-163417391,chr6-163578900-163579818,chr6-163776003-163776965,chr6-163780762-163781642,chr6-163836821-163837719,chr6-163926446-163927394,chr6-163943540-163944515,chr6-163945696-163946446,chr6-164085128-164086112,chr6-164098971-164099918,chr6-164149903-164150794,chr6-164150946-164151973,chr6-164185298-164186188,chr6-164344691-164345621,chr6-26031721-26032625,chr6-26341352-26342277,chr6-27873178-27874048,chr6-31817411-31818123,chr6-31818469-31819276,chr6-31821433-31822397,chr6-31831318-31832090,chr6-31834304-31835316,chr6-33425390-33426360,chr6-44233919-44234754,chr6-44479873-44480802,chr6-79809907-79810871,chr6-89081375-89082192,chr6-89117429-89118354,chr6-89311555-89312628,chr6-89312947-89313780,chr7-111586560-111587495,chr7-112161829-112162761,chr7-118004726-118005668,chr7-118009138-118010156,chr7-134105570-134106535,chr7-150955453-150956405,chr7-24700543-24701993,chr7-29809329-29810217,chr7-29968594-29969543,chr7-29975280-29976030,chr7-29976450-29977383,chr7-30470409-30471556,chr7-3194419-3195410,chr7-37198152-37199359,chr7-37248069-37248998,chr7-37557187-37558131,chr7-50332708-50333687,chr7-66043842-66044787,chr7-66050738-66051710,chr7-73703591-73704524,chr7-76303133-76304044,chr7-76313989-76314913,chr7-77443876-77444790,chr7-77538264-77539205,chr7-7772208-7773153,chr7-7773222-7774394,chr7-7791769-7792587,chr7-7792973-7793878,chr7-7870186-7871121,chr7-8150933-8151867,chr7-8189299-8190901,chr7-8381906-8382898,chr7-90952150-90953111,chr7-91263943-91264868,chr7-91265253-91265881,chr7-91618585-91619568,chr7-94907681-94908585,chr8-100908193-100909108,chr8-101108993-101110002,chr8-102576545-102577472,chr8-115667251-115668181,chr8-116471587-116472427,chr8-116472481-116473083,chr8-116658017-116658939,chr8-116664648-116666102,chr8-120691779-120692727,chr8-120811490-120812467,chr8-121454356-121455318,chr8-121545716-121546776,chr8-121574152-121575070,chr8-121639581-121640433,chr8-12951362-12952302,chr8-13132946-13133857,chr8-134799915-134800887,chr8-135168852-135169798,chr8-135566546-135567512,chr8-140854723-140855646,chr8-1408743-1409676,chr8-140897949-140898893,chr8-140920717-140921676,chr8-143715820-143716732,chr8-23532462-23533422,chr8-28411617-28412568,chr8-28657557-28658485,chr8-38936633-38937638,chr8-80926195-80927151,chr8-81027621-81029509,chr8-81029742-81030393,chr8-81215630-81216579,chr8-89757298-89758232,chr8-89848063-89849004,chr8-96419486-96420381,chr8-96493298-96494157,chr8-96494929-96495769,chr8-96520214-96521152,chr9-110876889-110877896,chr9-121545683-121546609,chr9-121581509-121582443,chr9-121599159-121600011,chr9-121649878-121650714,chr9-121651194-121652058,chr9-121724713-121725636,chr9-121743191-121744086,chr9-121819396-121820356,chr9-121883919-121884934,chr9-121926025-121926937,chr9-123356820-123357767,chr9-123357969-123358972,chr9-123359950-123360870,chr9-123373746-123374569,chr9-123382768-123383634,chr9-123385074-123385999,chr9-123395112-123396001,chr9-123406655-123407628,chr9-123420286-123421251,chr9-123438129-123439014,chr9-123453488-123454445,chr9-123457293-123458216,chr9-123472926-123473859,chr9-123522012-123522976,chr9-123522985-123523449,chr9-123550535-123551429,chr9-123568526-123569521,chr9-123642341-123643314,chr9-123741674-123742695,chr9-123861099-123862111,chr9-130824774-130825670,chr9-130834734-130835652,chr9-130845784-130846850,chr9-131868587-131869486,chr9-131869650-131870619,chr9-131884837-131885768,chr9-134188143-134189029,chr9-134189282-134190207,chr9-134215140-134216087,chr9-134316294-134317271,chr9-134319486-134320354,chr9-134320725-134321653,chr9-134325785-134326730,chr9-134358480-134359369,chr9-134365862-134366801,chr9-134375506-134376440,chr9-134384736-134385689,chr9-134386776-134387724,chr9-134407006-134407933,chr9-134418696-134419616,chr9-134434659-134435577,chr9-134437373-134438404,chr9-134533898-134534855,chr9-134544069-134545021,chr9-137422798-137423717,chr9-17134623-17135470,chr9-4887290-4888200,chr9-4984576-4985540,chr9-69121050-69121942,chr9-69121970-69122512,chr9-69173631-69174554,chr9-90834792-90835782,chr9-90904375-90905380,chr9-90920846-90921800,chr9-91117866-91119846,chrX-110805000-110806004,chrX-110962849-110963663,chrX-110964505-110965431,chrX-111086352-111087341,chrX-111181626-111182621,chrX-136906769-136908085,chrX-153744075-153744935,chrX-154116420-154117428,chrX-19594916-19595848,chrX-66638708-66639611,chrX-67543644-67544654,chrX-67545918-67546870,chrX-68279358-68280295,chrX-68332024-68333093,chrX-70451909-70452860,chrX-72366371-72367373,chrX-81121337-81122253,chrX-81201561-81202548,chrX-9646558-9647441	AATF,ABCC2,ABI1,ABL1,ACOX1,ACSL3,ACTN2,ACVR2A,ADAM12,ADAM15,ADRB1,AFAP1L2,ANGEL1,APP,AR,ARF1,ARFIP1,ARHGAP17,ARHGAP27,ARHGAP31,ARHGAP5,ARHGEF16,ARHGEF4,ATF4,ATN1,ATP1A1,ATP2B1,ATP2B2,ATP2B4,BAIAP2,BASP1,BCAR1,BCL2,BCL2A1,BCL2L1,BCL2L2,BCL2L2-PABPN1,BHLHE40,BMI1,CABYR,CADM1,CALM1,CALM2,CAPG,CARD11,CASP10,CASP9,CBL,CBLB,CCDC6,CCDC88C,CD40,CDC42,CDC5L,CDK2,CEP68,CIT,CITED1,CITED2,CNTLN,CNTNAP1,CRADD,CRIM1,CRK,CTBP1,CTNNB1,CTTNBP2,CUL3,CXADR,CXXC4,DAB2IP,DAG1,DAP,DAPP1,DAZAP2,DDX20,DDX6,DENND1A,DICER1,DIXDC1,DLC1,DLG1,DLG3,DLGAP1,DLGAP2,DLGAP4,DNAJC6,DNM1L,DOCK1,DOCK3,DOCK4,DPYSL3,DRD3,DTNA,DVL2,EBF1,EFS,EHD2,ELMO1,ENAH,ENKUR,EPB41L2,EPB41L5,EPHA4,EPS15,ERC1,ERCC1,ERRFI1,ESPN,ESRRG,ETS2,ETV6,EVL,EXOC4,EZR,FAF1,FHOD1,FMN1,FN1,FUT8,FYN,FZD1,FZD2,FZD3,FZD4,FZD7,FZD8,GABRR2,GAPDH,GATA3,GJA1,GNG12,GNG5,GPSM2,GPX1,GRASP,GRIA1,GRID2,GRIK2,GRIK5,GUSB,HIF1A,HIP1R,HIST1H4B,HIST1H4H,HIST1H4L,HMGA2,HOXC4,HSP90AA1,HSP90AB1,HSPA1A,HSPA1B,HSPA2,HSPA8,ICA1,ICA1L,ID3,IKZF1,ILK,INPP5A,INPP5D,INPPL1,INSC,IRS1,IRS2,JAK2,JUN,KCNAB1,KCNH2,KCNJ4,KCNN2,KCTD13,KEAP1,KHDRBS1,KHDRBS3,KIF14,KIF20B,KRAS,L3MBTL1,LAX1,LBR,LCK,LDB2,LEF1,LITAF,LNX1,LPAR1,LRP2,MAPK15,MAPT,MCL1,MECP2,MEF2C,MLF1,MPP5,MPP6,MYO1D,MYO5A,MYO7A,MYPN,NCKIPSD,NCOA3,NDE1,NDFIP1,NDFIP2,NEDD4,NFASC,NFE2L1,NFE2L2,NIPBL,NKD1,NKX3-1,NLGN1,NLRP1,NOD1,NOXA1,NUMA1,ODF1,OLIG2,PAG1,PAK3,PAWR,PAX3,PAX6,PDE2A,PIAS1,PICK1,PKD1,PLAUR,PLEKHA2,PLG,PLSCR1,PLSCR4,PLXNB3,PLXND1,PMEPA1,POU2F2,POU3F3,PPARA,PPP1R9A,PRKAR2A,PRKCZ,PRKN,PROX1,PRRT2,PRRX1,PTEN,PTK2,PTPN11,PTPN12,PTTG1,PTTG2,QKI,RAB27A,RAB6A,RAB8B,RAD9A,RAPGEF1,RAPGEF2,RAPGEF3,RARA,RBMX,RCC2,RDX,REPS1,RHOQ,RIPK2,ROBO1,RPH3AL,RUNX2,RXRA,SCAF1,SCN5A,SCNN1B,SDC2,SFN,SGIP1,SH3BGR,SH3BGRL,SH3BGRL2,SH3BP1,SH3BP2,SH3KBP1,SH3PXD2B,SHANK2,SHC4,SHCBP1,SIRPA,SKI,SLC22A12,SLC22A4,SLC22A5,SLC9A3R1,SMAD2,SNTA1,SNTB1,SNTG2,SOCS7,SP1,SQSTM1,SRC,SRP68,SRR,SRSF1,SRSF10,SRSF12,SSTR2,SSX2IP,STK11,STRN4,STX18,STX1A,SYK,SYNGAP1,SYNGR3,TBC1D10A,TBL1X,TCF12,TCF7L2,TEAD2,TFDP1,TFDP2,TGFBR3,TGM2,TH,THRA,TJP2,TNK2,TNKS1BP1,TOP1,TP53BP2,TRA2B,TRAK1,TRIM9,TRPS1,TRPV4,TUBA1A,UBE2I,USP47,VAPA,VASP,VPS4A,VRK2,WARS,WASF2,WIPF1,WIPF3,WNT3,WNT3A,WNT5A,WT1,XPO1,YWHAG,YWHAH,YWHAZ,ZBTB16,ZNF106,ZNF521
GO Molecular Function	GO:0045296	cadherin binding	24	1.48078e-20	6.18076e-17	2.57532e-18	1.5286	344.106	526	0.0269549	0.0412032	45	4.06847e-06	0.0169818	0.000377373	1.3101	125.181	164	304	0.0212106	0.539474	chr1-151474532-151475417,chr1-151510849-151511770,chr1-15206549-15207544,chr1-15246809-15247717,chr1-15328155-15329401,chr1-15370539-15371461,chr1-15384064-15384989,chr1-15386007-15386960,chr1-159924198-159924847,chr1-159925082-159926011,chr1-159941354-159942266,chr1-16114395-16115302,chr1-16145998-16146905,chr1-16155563-16156493,chr1-16167453-16168351,chr1-16174577-16175456,chr1-16175647-16176486,chr1-16187421-16188352,chr1-16189783-16190898,chr1-16209737-16210680,chr1-173429487-173430498,chr1-19405501-19406454,chr1-19441999-19442953,chr1-26864710-26865643,chr1-27504025-27505746,chr1-27519052-27519973,chr1-27522409-27523350,chr1-27527707-27528581,chr1-27528788-27529620,chr1-27536438-27537333,chr1-27571243-27572259,chr1-27574989-27576060,chr1-27589618-27590591,chr1-3074513-3075263,chr1-3100860-3101845,chr1-3103796-3104620,chr1-3105198-3106143,chr1-3111246-3112032,chr1-3112507-3113343,chr1-3119474-3120414,chr1-3121411-3122411,chr1-3125453-3126367,chr1-3134996-3136071,chr1-3156645-3157561,chr1-3161028-3162015,chr1-3166739-3167503,chr1-3170218-3171178,chr1-3204397-3205381,chr1-3211648-3212592,chr1-3213026-3213840,chr1-3215281-3216284,chr1-3216889-3217859,chr1-3218847-3219812,chr1-3248723-3249589,chr1-3249662-3250436,chr1-3283673-3284598,chr1-3314686-3315661,chr1-3333672-3334635,chr1-3345546-3346482,chr1-3347134-3347830,chr1-3347960-3348915,chr1-3349345-3350151,chr1-3350280-3351185,chr1-3351241-3351988,chr1-3365968-3366909,chr1-3393557-3394528,chr1-3409855-3410769,chr1-3424382-3425321,chr1-3441087-3441990,chr1-3573294-3574272,chr1-3577067-3577994,chr1-3598209-3599207,chr1-39098286-39099196,chr1-39102285-39103296,chr1-39104858-39105781,chr1-39213853-39214793,chr1-39408475-39409403,chr1-39410717-39411575,chr1-45521449-45522352,chr1-51518875-51519750,chr1-51583274-51584226,chr1-87968204-87969580,chr1-88296342-88297304,chr1-8848553-8849470,chr1-8889663-8890597,chr1-93597579-93598473,chr1-93635597-93637045,chr1-93681312-93682117,chr1-94854200-94855100,chr1-94863557-94864511,chr1-94865048-94865955,chr1-94925393-94926322,chr1-94926716-94927652,chr10-103932737-103934449,chr10-104076505-104077438,chr10-116973974-116974913,chr10-116978652-116979551,chr10-117092124-117093049,chr10-117094611-117095557,chr10-117096389-117097387,chr10-117131014-117131942,chr10-119633698-119634681,chr10-119650844-119651752,chr10-26733870-26734842,chr10-33145653-33146296,chr10-33146460-33147526,chr10-33189766-33190774,chr10-33272963-33273934,chr10-66940891-66941982,chr10-66958168-66959172,chr10-74034278-74035791,chr10-95195757-95196665,chr10-95290481-95291383,chr10-95430104-95431040,chr10-95459220-95460186,chr10-95476185-95477180,chr10-95513553-95514448,chr11-110100383-110101355,chr11-110175315-110176261,chr11-110296110-110297034,chr11-118689572-118690520,chr11-118705107-118706649,chr11-118791583-118792146,chr11-119314990-119316381,chr11-119935035-119935948,chr11-119975419-119976362,chr11-120031454-120032400,chr11-120168751-120169764,chr11-120180283-120181230,chr11-123103005-123103926,chr11-12377378-12378268,chr11-12404108-12405046,chr11-12556521-12557666,chr11-18394050-18394973,chr11-46903516-46904453,chr11-46916450-46917429,chr11-57294366-57295296,chr11-57310980-57311959,chr11-57778224-57779166,chr11-57974638-57975577,chr11-57982579-57983643,chr11-62424420-62425340,chr11-62501283-62502234,chr11-62508236-62509198,chr11-62542484-62543418,chr11-62545139-62546195,chr11-62546496-62547338,chr11-62551471-62552402,chr11-62552997-62553897,chr11-62555817-62556818,chr11-64250967-64251919,chr11-64862941-64863941,chr11-65418739-65419659,chr11-65454711-65455638,chr11-65478850-65479435,chr11-65479463-65480111,chr11-65507949-65508816,chr11-65540050-65541008,chr11-67401441-67402347,chr11-70477418-70478439,chr11-70521463-70523454,chr11-70524633-70525595,chr11-70532222-70533244,chr11-70544749-70545724,chr11-70554854-70555767,chr11-70567799-70568940,chr11-70608530-70609452,chr11-70610306-70611247,chr11-70637189-70638570,chr11-9613011-9613757,chr11-9613864-9614529,chr11-9663672-9664579,chr12-12890950-12891900,chr12-1474290-1475282,chr12-1530025-1530820,chr12-1559441-1560417,chr12-1590269-1591201,chr12-27595017-27595928,chr12-32896408-32897322,chr12-50185549-50186453,chr12-50187097-50188137,chr12-50221073-50221908,chr12-97596776-97597707,chr12-97616652-97617624,chr12-97643702-97644666,chr12-97797207-97798191,chr12-97804880-97805778,chr12-98516191-98516919,chr13-106737909-106738933,chr13-37735814-37736768,chr13-37868407-37869259,chr13-52896801-52897816,chr13-53060792-53062695,chr13-53783360-53784253,chr13-59210253-59211191,chr13-59409322-59410325,chr13-59750632-59751555,chr13-98506941-98507845,chr13-98542881-98543912,chr13-98576713-98577666,chr13-98579950-98580880,chr13-98581611-98582581,chr13-98584934-98585849,chr14-55938033-55938986,chr14-55973702-55974640,chr14-56002103-56003026,chr14-56004580-56006098,chr14-56023355-56024232,chr14-56055107-56056045,chr14-56087649-56088622,chr14-56088729-56089589,chr14-73476113-73477030,chr15-29821445-29821969,chr15-29822046-29822863,chr15-51793253-51794197,chr15-60299330-60300275,chr15-60397403-60399421,chr15-60423257-60424174,chr15-72203188-72204133,chr15-72226334-72227258,chr15-72229929-72230831,chr15-72230870-72231838,chr16-13956944-13957914,chr16-14325635-14326694,chr16-14989552-14990496,chr16-30049582-30050531,chr16-4402346-4403299,chr16-4410374-4411152,chr16-4411503-4412378,chr16-68762780-68763836,chr16-68786337-68787290,chr16-82329472-82330386,chr16-82340239-82341177,chr16-82470091-82471265,chr16-82509296-82510221,chr16-82626774-82628171,chr16-82735346-82736407,chr16-82747756-82748689,chr16-83549329-83550240,chr17-17001532-17002458,chr17-17098422-17099387,chr17-19063271-19064216,chr17-19111781-19112724,chr17-19250221-19251138,chr17-19316965-19317950,chr17-19339145-19340083,chr17-28717431-28718324,chr17-32514596-32515503,chr17-32545813-32546757,chr17-32733048-32733922,chr17-38874607-38875561,chr17-38881281-38882213,chr17-38883593-38884495,chr17-4948270-4949237,chr17-56913657-56914604,chr17-75113771-75114698,chr17-76005151-76006100,chr17-76032097-76033028,chr17-77372757-77373749,chr17-77374160-77375086,chr17-77424751-77425686,chr17-77435786-77436652,chr17-77436894-77437756,chr17-77465863-77466811,chr17-77471791-77472738,chr17-77778839-77779724,chr17-81025331-81026225,chr17-81052766-81053679,chr17-81079820-81080803,chr17-81094612-81095552,chr17-81097038-81097972,chr17-82103505-82104547,chr17-82236143-82237101,chr17-962388-963338,chr17-978037-978739,chr18-10032139-10033104,chr18-10059800-10060770,chr18-10070343-10071334,chr18-10130934-10132486,chr18-10376456-10377426,chr18-10403507-10404378,chr18-7459891-7460869,chr18-7566750-7567609,chr18-7568131-7569083,chr18-8327934-8328875,chr18-8381584-8382549,chr18-8468689-8470226,chr18-8500786-8501721,chr18-8552675-8553616,chr19-15177240-15178195,chr19-15195219-15196413,chr19-15199650-15200588,chr19-15200807-15201520,chr19-39145127-39146116,chr19-45523453-45524365,chr19-4867291-4868196,chr19-4877743-4878729,chr19-55113364-55114307,chr19-8367021-8367976,chr2-152223028-152223949,chr2-152334808-152335696,chr2-152336247-152337045,chr2-152452951-152453962,chr2-164841285-164842294,chr2-164903729-164904621,chr2-172172255-172173147,chr2-172427182-172428067,chr2-191499898-191500819,chr2-208175100-208175990,chr2-208183754-208184686,chr2-232689251-232690177,chr2-241217398-241218672,chr2-241272409-241273310,chr2-26001615-26002567,chr2-47192423-47192797,chr2-47306713-47307660,chr2-47310567-47311519,chr2-54666451-54667371,chr2-55047761-55048324,chr2-55048729-55049834,chr2-55120356-55121302,chr2-55133604-55134550,chr2-55137021-55138150,chr2-55138335-55139292,chr2-55155895-55156870,chr2-80288281-80289220,chr2-85413383-85414367,chr20-17971272-17972195,chr20-33831736-33832682,chr20-33833178-33834047,chr20-36154167-36155097,chr20-37299328-37300299,chr20-37384342-37385254,chr20-37396115-37397058,chr20-37412169-37413112,chr20-43096158-43097091,chr20-50242793-50243734,chr20-50572674-50573637,chr20-50635631-50636540,chr20-50654967-50655974,chr20-50691028-50692056,chr22-30340730-30341684,chr22-37538535-37539444,chr22-37541345-37542356,chr22-37549392-37550312,chr22-37560025-37560921,chr22-37561409-37562352,chr22-37892288-37893358,chr22-37905704-37906674,chr22-37933555-37934542,chr3-108589092-108590030,chr3-111859280-111860171,chr3-111860299-111861099,chr3-129314484-129315398,chr3-150409767-150410528,chr3-192844473-192845424,chr3-192904614-192905535,chr3-192914881-192915784,chr3-193207350-193208319,chr3-193210384-193211311,chr3-197297672-197298666,chr3-197361856-197362757,chr3-197366497-197367878,chr3-23806509-23807385,chr3-23810158-23811178,chr3-40584318-40585275,chr3-40741431-40742428,chr3-40780327-40781256,chr3-40877643-40878653,chr3-41120081-41121076,chr3-52039634-52040547,chr3-52041080-52041960,chr4-152779342-152780300,chr4-153142770-153143680,chr4-153143746-153144608,chr4-153146700-153147636,chr4-153151748-153152563,chr4-153160613-153162051,chr4-153169954-153170879,chr4-16056388-16057276,chr4-16067275-16068219,chr4-16082229-16083168,chr4-16083258-16084195,chr4-94451443-94452353,chr4-94457415-94458362,chr4-94575404-94576391,chr4-94576872-94577796,chr4-94757639-94758662,chr4-94889612-94890582,chr4-94995553-94996525,chr4-95044122-95045059,chr5-122322805-122323765,chr5-122353970-122354846,chr5-122415197-122416083,chr5-122423863-122424851,chr5-122429584-122430593,chr5-138752959-138753857,chr5-154835192-154836103,chr5-157915431-157916356,chr5-157917310-157918293,chr5-157918698-157919632,chr5-157919842-157920966,chr5-168295319-168296256,chr5-168300039-168301008,chr5-168447576-168448459,chr5-177457397-177458265,chr5-177494421-177495337,chr5-399559-400498,chr5-96660978-96662350,chr5-96662548-96663452,chr6-129709309-129709835,chr6-129709873-129710571,chr6-157381845-157382561,chr6-157822793-157823720,chr6-158703932-158704856,chr6-158752335-158753281,chr6-158769697-158770567,chr6-158797797-158798906,chr6-158813725-158814684,chr6-158817892-158818780,chr6-158818949-158819916,chr6-158910251-158911172,chr6-167441909-167442749,chr6-167550674-167551553,chr6-167678255-167679184,chr6-167682783-167683741,chr6-167731599-167732576,chr6-26031721-26032625,chr6-26054927-26055737,chr6-26249766-26250177,chr6-26250191-26250819,chr6-26270997-26271883,chr6-26272503-26273412,chr6-27873178-27874048,chr6-31736041-31736964,chr6-31817411-31818123,chr6-31818469-31819276,chr6-31821433-31822397,chr6-44233919-44234754,chr6-75748656-75749637,chr7-127943752-127944745,chr7-127949522-127950524,chr7-127976687-127977416,chr7-134779024-134780067,chr7-134856155-134857099,chr7-139108037-139108746,chr7-139109036-139110014,chr7-35716251-35717174,chr7-35906165-35907084,chr7-35908234-35909188,chr7-35909679-35910491,chr7-35978796-35979797,chr7-35984904-35985813,chr7-36021839-36022724,chr7-36034849-36035794,chr7-36036783-36037783,chr7-36155740-36156697,chr7-36258145-36259087,chr7-36280757-36281774,chr7-36291195-36292117,chr7-36302980-36303892,chr7-36405900-36406827,chr7-54773873-54774818,chr7-54781192-54782188,chr7-54881154-54882087,chr7-54888081-54889048,chr7-54932892-54933817,chr7-54955366-54956389,chr7-54997066-54997985,chr7-55005179-55006104,chr7-55018492-55019448,chr7-55019785-55021026,chr7-55043863-55044769,chr7-55048107-55049030,chr7-55091372-55092269,chr7-55098756-55099666,chr7-55110509-55111490,chr7-55127305-55128294,chr7-55129787-55130772,chr7-55179942-55180921,chr7-55254651-55255415,chr7-55255461-55255946,chr7-5554692-5555534,chr7-5556043-5556994,chr7-5593978-5594969,chr7-5597592-5598534,chr7-5633964-5634895,chr7-5702921-5703816,chr7-5704288-5705104,chr7-98400716-98401637,chr8-100908193-100909108,chr8-101108993-101110002,chr8-130268665-130269599,chr8-130442990-130443979,chr8-130514044-130514963,chr8-130520926-130521861,chr8-130961732-130962623,chr8-133202603-133203526,chr8-133296891-133297825,chr8-133449443-133450426,chr8-143823058-143823984,chr8-143902226-143903160,chr8-143952665-143953345,chr8-143953412-143954350,chr9-109013115-109013998,chr9-121545683-121546609,chr9-121581509-121582443,chr9-121599159-121600011,chr9-121649878-121650714,chr9-121651194-121652058,chr9-121724713-121725636,chr9-121743191-121744086,chr9-121819396-121820356,chr9-121883919-121884934,chr9-121926025-121926937,chr9-128558347-128559442,chr9-128575138-128576170,chr9-69121050-69121942,chr9-69121970-69122512,chr9-69173631-69174554,chr9-71284948-71285918,chr9-71367890-71368822,chr9-71518244-71519144,chr9-73424724-73425674,chrX-154369141-154370035,chrX-41275816-41276791	ABI1,AFDN,AHNAK,ALDOA,ANLN,ANXA1,ANXA2,ARFIP1,ARGLU1,ARHGAP18,ARHGEF16,ARMC7,ASAP1,BAG3,BAIAP2,BAIAP2L1,CALD1,CAPG,CAPZB,CAST,CBL,CDC42EP1,CDH1,CDH13,CDK5R1,CGN,CHMP4B,CKAP5,CLIC1,CLINT1,CNN3,COBLL1,CSNK1D,CTNNA1,CTNNA2,CTNNA3,CTNNAL1,CTNNB1,CTNND1,CTTN,DAB2IP,DBN1,DDX3X,DDX6,DIAPH3,DLG1,EEF1G,EFHD2,EGFR,EHD1,EIF2A,ENO1,EPB41L1,EPCAM,EPHA2,EPN2,EPS15,EPS8L1,ERC1,EVPL,EXOC3,EZR,FASN,FLNA,FMNL2,FNBP1L,FSCN1,GIGYF2,GLOD4,GPRC5A,H1FX,HDLBP,HIST1H3B,HIST1H3C,HIST1H3F,HIST1H3G,HIST1H3I,HSP90AB1,HSPA1A,HSPA8,IDH1,ITGA6,ITGB1,KIAA1524,KTN1,LARP1,LASP1,LDHA,LIMA1,MACF1,MB21D2,MICALL1,MKL2,MPRIP,MYO1B,MYO6,NDRG1,NOTCH3,NUMB,OLFM4,PAK4,PARVA,PDLIM1,PDLIM5,PDXDC1,PFN1,PHLDB2,PKM,PKN2,PKP2,PLCB3,PLEC,PLIN3,PPFIBP1,PPP1CA,PRDX1,PRDX6,PROM1,PTPN1,PTPRM,PTPRT,PUF60,RAB10,RAB11B,RARS,RDX,RPL15,RPL23A,RPL29,RTN4,SCRIB,SCYL1,SEPT7,SEPT9,SFN,SHTN1,SLK,SND1,SNX2,SNX5,SNX9,SPTAN1,SPTBN1,SRC,STK24,SWAP70,TAGLN2,TBC1D10A,TJP1,TJP2,TMEM2,TMOD3,TMPO,TNKS1BP1,TRIM25,TRIM29,TRPC4,VAPA,VASN,VASP,VCL,WASF2,YWHAZ,ZC3HAV1
GO Molecular Function	GO:0005007	fibroblast growth factor-activated receptor activity	25	1.49166e-20	6.22618e-17	2.49047e-18	5.82315	7.89951	46	0.000618793	0.00360332	191	0.0118303	1	0.258533	2.42848	2.0589	5	5	0.000646663	1	chr10-120945661-120946597,chr10-121154638-121155584,chr10-121436850-121438061,chr10-121441785-121442745,chr10-121523542-121524349,chr10-121524368-121524767,chr10-121525731-121526650,chr10-121536008-121536928,chr10-121596459-121597456,chr10-121598039-121598987,chr10-121600316-121601283,chr10-121627843-121628931,chr10-121708775-121709814,chr10-121710061-121710969,chr10-121732385-121733506,chr10-121750981-121751938,chr10-121921213-121922142,chr4-1009307-1010238,chr4-1011049-1011971,chr4-1012299-1013030,chr4-1014587-1015496,chr4-1033644-1034565,chr4-1035266-1036167,chr4-1745956-1746885,chr4-1748345-1749240,chr4-1760204-1761243,chr4-1763185-1764147,chr4-1766882-1767809,chr4-1770002-1770918,chr4-1771402-1772242,chr4-1776434-1777368,chr4-1777912-1778824,chr4-1792791-1793695,chr4-1797478-1798447,chr4-1809617-1810537,chr5-177086324-177087247,chr5-177098057-177099052,chr8-38440275-38441282,chr8-38442092-38443015,chr8-38464952-38465795,chr8-38467467-38468082,chr8-38468182-38468982,chr8-38527771-38528762,chr8-38625754-38626732,chr8-38703206-38704138,chr8-38756733-38757676	FGFR1,FGFR2,FGFR3,FGFR4,FGFRL1
GO Molecular Function	GO:0003779	actin binding	26	3.02483e-19	1.26257e-15	4.85602e-17	1.40813	512.736	722	0.0401642	0.0565565	12	1.45991e-13	6.09368e-10	5.07807e-11	1.43776	165.536	238	402	0.0307812	0.59204	chr1-109392709-109393705,chr1-151474532-151475417,chr1-151510849-151511770,chr1-155322862-155323711,chr1-155323973-155324862,chr1-16710397-16711303,chr1-16921405-16922347,chr1-16926418-16927325,chr1-16927672-16928471,chr1-16967026-16967963,chr1-16978382-16979211,chr1-179175113-179176127,chr1-19405501-19406454,chr1-19441999-19442953,chr1-201447884-201448806,chr1-201946111-201947102,chr1-203152852-203153860,chr1-225482117-225483122,chr1-225630787-225631727,chr1-236686004-236686897,chr1-236705647-236706648,chr1-236715920-236716836,chr1-24018499-24019448,chr1-27504025-27505746,chr1-27519052-27519973,chr1-27522409-27523350,chr1-27527707-27528581,chr1-27528788-27529620,chr1-27536438-27537333,chr1-27571243-27572259,chr1-27574989-27576060,chr1-27589618-27590591,chr1-28369335-28370232,chr1-28835040-28835980,chr1-29043244-29044149,chr1-32881955-32882976,chr1-39098286-39099196,chr1-39102285-39103296,chr1-39104858-39105781,chr1-39213853-39214793,chr1-39408475-39409403,chr1-39410717-39411575,chr1-45750238-45751149,chr1-59437647-59438608,chr1-59446140-59447171,chr1-59641586-59642526,chr1-59659673-59660606,chr1-59663856-59664803,chr1-59669559-59670543,chr1-59759125-59760054,chr1-6448394-6449321,chr1-6459926-6460900,chr1-77888293-77889417,chr1-94854200-94855100,chr1-94863557-94864511,chr1-94865048-94865955,chr1-94925393-94926322,chr1-94926716-94927652,chr1-9561181-9562132,chr1-9593231-9594153,chr10-110032992-110033951,chr10-110151706-110152634,chr10-114550931-114551882,chr10-114682995-114683924,chr10-116973974-116974913,chr10-116978652-116979551,chr10-117092124-117093049,chr10-117094611-117095557,chr10-117096389-117097387,chr10-117131014-117131942,chr10-18135757-18136732,chr10-20003806-20005704,chr10-20287444-20288423,chr10-20776640-20777591,chr10-20995134-20996112,chr10-21145613-21146827,chr10-21261626-21262543,chr10-21315605-21316513,chr10-21496451-21497615,chr10-21510087-21510954,chr10-21525584-21526545,chr10-29598520-29599438,chr10-33145653-33146296,chr10-33146460-33147526,chr10-33189766-33190774,chr10-33272963-33273934,chr10-66940891-66941982,chr10-66958168-66959172,chr10-68153574-68154648,chr10-74034278-74035791,chr10-76735599-76736547,chr10-76738617-76739563,chr10-95430104-95431040,chr10-95459220-95460186,chr10-95476185-95477180,chr10-95513553-95514448,chr11-110100383-110101355,chr11-110175315-110176261,chr11-110296110-110297034,chr11-111926655-111927585,chr11-111936741-111937696,chr11-111982806-111983746,chr11-12019072-12019993,chr11-12043968-12044884,chr11-12047087-12048020,chr11-12066579-12068551,chr11-12100548-12101485,chr11-12243415-12244635,chr11-12247987-12248924,chr11-12377378-12378268,chr11-12404108-12405046,chr11-125167090-125167964,chr11-125201626-125202578,chr11-125262995-125263951,chr11-125315013-125315922,chr11-125443495-125444478,chr11-125451121-125452033,chr11-125457582-125458545,chr11-12556521-12557666,chr11-17529521-17530395,chr11-19118759-19120415,chr11-28109877-28110803,chr11-47354878-47355841,chr11-67303070-67304012,chr11-72222931-72223812,chr11-72224511-72225286,chr11-72237779-72238651,chr11-72239353-72240286,chr11-77154125-77155038,chr12-100573248-100574134,chr12-108638039-108638900,chr12-108642161-108642995,chr12-108664551-108665477,chr12-108666128-108667671,chr12-108689603-108690361,chr12-108691396-108692613,chr12-108702412-108703217,chr12-108751975-108752916,chr12-108773451-108774367,chr12-108801658-108802652,chr12-108803229-108804143,chr12-109606314-109607236,chr12-109706618-109707561,chr12-109719935-109720885,chr12-109723144-109724177,chr12-109725325-109726257,chr12-109726848-109727778,chr12-109770245-109771058,chr12-110965746-110966663,chr12-110971819-110972808,chr12-122859979-122860904,chr12-122870796-122871656,chr12-122891599-122892539,chr12-122894027-122894988,chr12-15350122-15351117,chr12-32139377-32140373,chr12-32200887-32201737,chr12-32270579-32271486,chr12-32273147-32274247,chr12-32399067-32399997,chr12-32501703-32502573,chr12-32534990-32535924,chr12-32561747-32562650,chr12-40224343-40225334,chr12-49644254-49645192,chr12-49673267-49674187,chr12-50185549-50186453,chr12-50187097-50188137,chr12-50221073-50221908,chr12-57831117-57832057,chr12-79689367-79690322,chr12-79690549-79691522,chr13-109126925-109127901,chr13-109160572-109161555,chr13-109243152-109244237,chr13-109369210-109370096,chr13-26721469-26722481,chr13-46389637-46390609,chr13-59210253-59211191,chr13-59409322-59410325,chr13-59750632-59751555,chr14-104689076-104689989,chr14-104723682-104724633,chr14-20683882-20684745,chr14-22982212-22983127,chr14-34714201-34715159,chr14-34873194-34874213,chr14-58755147-58756052,chr14-58762371-58763334,chr14-58805867-58806780,chr14-59215070-59215992,chr14-59274634-59275586,chr14-59344413-59345447,chr14-63852657-63853519,chr14-63853715-63854445,chr14-63890281-63891043,chr14-63891193-63892199,chr14-63897463-63898438,chr14-64764435-64765344,chr14-68814285-68815231,chr14-68816229-68817131,chr14-68939503-68940451,chr14-68943765-68944736,chr14-68977619-68978441,chr14-68978943-68979843,chr14-95319451-95320363,chr14-95456963-95457962,chr14-95460690-95461634,chr14-99822490-99823439,chr14-99831964-99832908,chr15-32735628-32736682,chr15-40906080-40906811,chr15-40957388-40958302,chr15-51793253-51794197,chr15-52295180-52296205,chr15-52509506-52510397,chr15-59259871-59260799,chr15-59371560-59372167,chr15-59372424-59373293,chr15-59437621-59438564,chr15-59443445-59444494,chr15-62469314-62470250,chr15-62545292-62546268,chr15-62781853-62782762,chr15-68584450-68585603,chr15-68589669-68590614,chr15-68599401-68600298,chr15-68607906-68608888,chr15-68614361-68615300,chr15-68620521-68621421,chr15-68651844-68652746,chr15-68657923-68658801,chr15-68818310-68819142,chr15-73748447-73749371,chr15-73751322-73752383,chr15-73752594-73753583,chr15-73785049-73785764,chr15-73786287-73787208,chr15-73800533-73801443,chr15-73802207-73803230,chr15-81133753-81134683,chr16-15649749-15650644,chr16-15672500-15673445,chr16-30049582-30050531,chr16-3690166-3691091,chr16-4402346-4403299,chr16-4410374-4411152,chr16-4411503-4412378,chr16-67245836-67246630,chr16-67247139-67248033,chr16-67248504-67249375,chr16-69186752-69187613,chr16-70639025-70640020,chr16-70679664-70680565,chr16-70681329-70682209,chr16-70685650-70686581,chr16-70687980-70688918,chr16-70691553-70692491,chr16-70700385-70701276,chr16-70702895-70703920,chr16-70715142-70716102,chr16-70725571-70726433,chr16-70749917-70750830,chr16-70754453-70755401,chr16-70756933-70757850,chr16-70760348-70761316,chr16-84538146-84539078,chr17-1490998-1491973,chr17-17001532-17002458,chr17-17098422-17099387,chr17-29089241-29090163,chr17-29148526-29149452,chr17-29760927-29761862,chr17-32514596-32515503,chr17-32545813-32546757,chr17-32733048-32733922,chr17-38874607-38875561,chr17-38881281-38882213,chr17-38883593-38884495,chr17-40224392-40225350,chr17-45197491-45198393,chr17-45287517-45288378,chr17-45288684-45289533,chr17-45942033-45942920,chr17-4948270-4949237,chr17-50148141-50149255,chr17-81523389-81524282,chr17-81537207-81538220,chr18-12420075-12420911,chr18-12420928-12421276,chr18-12455208-12456122,chr18-12657614-12658478,chr18-36254916-36255848,chr18-36297355-36298101,chr18-36431835-36432787,chr18-49976501-49977503,chr18-50079382-50080886,chr18-5724708-5726552,chr18-5890365-5891315,chr19-11535726-11536633,chr19-17135163-17136100,chr19-38693083-38694056,chr19-38721687-38722649,chr19-40465467-40466394,chr19-45523453-45524365,chr19-55113364-55114307,chr19-719844-720718,chr2-1010131-1011132,chr2-136013962-136014999,chr2-136059905-136061067,chr2-136112028-136113066,chr2-136121267-136122185,chr2-136510019-136511017,chr2-136572071-136573003,chr2-152223028-152223949,chr2-152334808-152335696,chr2-152336247-152337045,chr2-152452951-152453962,chr2-164841285-164842294,chr2-164903729-164904621,chr2-166535719-166536727,chr2-166538907-166539981,chr2-166802149-166803082,chr2-167132820-167133716,chr2-167489039-167490011,chr2-170505610-170506572,chr2-170511914-170512835,chr2-174682394-174683254,chr2-178874593-178875655,chr2-181779934-181780868,chr2-181891487-181892298,chr2-191499898-191500819,chr2-217198513-217199514,chr2-217248102-217249183,chr2-217433863-217434784,chr2-217622115-217623075,chr2-217713210-217714115,chr2-217932663-217933575,chr2-217972264-217973164,chr2-217978402-217979396,chr2-218002761-218003592,chr2-218011011-218011922,chr2-218015452-218016435,chr2-218406037-218406987,chr2-24123103-24124035,chr2-43622648-43623711,chr2-43636810-43637709,chr2-45643367-45644291,chr2-45649701-45650254,chr2-45650727-45651621,chr2-45835956-45836951,chr2-45839231-45840166,chr2-45844578-45845635,chr2-45860249-45861228,chr2-45936069-45936957,chr2-45962243-45963176,chr2-54666451-54667371,chr2-55364037-55364905,chr2-65300624-65301665,chr2-69083193-69084244,chr2-69247213-69248151,chr2-69307020-69307889,chr2-80288281-80289220,chr2-84898166-84899121,chr2-85413383-85414367,chr2-932372-933416,chr2-944865-946609,chr2-950314-951234,chr2-974170-975155,chr2-979207-980755,chr20-17680789-17681456,chr20-33443381-33444321,chr20-33465303-33466233,chr20-33475498-33476438,chr20-36154167-36155097,chr22-17858884-17859859,chr22-17860260-17861052,chr22-17865872-17867104,chr22-18001182-18002115,chr22-18044419-18045352,chr22-29603029-29603950,chr22-29702834-29703765,chr22-29704483-29705492,chr22-31055297-31056215,chr22-31890993-31892104,chr22-31893230-31894157,chr22-37745682-37746602,chr22-37752115-37753086,chr22-37999697-38000657,chr22-38016296-38017315,chr22-38026279-38027195,chr22-38028460-38029395,chr22-38033240-38034082,chr22-38034106-38034942,chr22-44049223-44050245,chr22-44088907-44089834,chr22-44147782-44148793,chr22-44271981-44272825,chr3-123652129-123653018,chr3-123653236-123654121,chr3-123660673-123661590,chr3-123718878-123720352,chr3-123883883-123884866,chr3-150015576-150016518,chr3-150083339-150084242,chr3-150170838-150171769,chr3-150216092-150217036,chr3-150227543-150228494,chr3-150232788-150233736,chr3-150235573-150236431,chr3-150237777-150238641,chr3-150255163-150256062,chr3-150349462-150350720,chr3-150369827-150370775,chr3-150371395-150372404,chr3-38003091-38004014,chr3-38004838-38005670,chr3-39177488-39178422,chr3-39180465-39181402,chr3-39182906-39183887,chr3-46845589-46846556,chr3-49534860-49535808,chr3-49539509-49540407,chr3-69232219-69233135,chr3-69249742-69250688,chr3-69287993-69288934,chr4-10123211-10124177,chr4-10296446-10297417,chr4-119124023-119124992,chr4-119212146-119213075,chr4-1309069-1309978,chr4-168631278-168632210,chr4-168634095-168634992,chr4-168647406-168648311,chr4-168815540-168816194,chr4-168816449-168817319,chr4-168847798-168848730,chr4-168848957-168849855,chr4-39044291-39045246,chr4-39061987-39062980,chr4-41339834-41340146,chr4-41340200-41341062,chr4-41360279-41361165,chr4-41365380-41366310,chr4-41432666-41433614,chr4-41509135-41510141,chr4-41560968-41561949,chr4-41594184-41595154,chr4-41612210-41613085,chr4-41622520-41623429,chr4-41643999-41644925,chr4-71230757-71231722,chr4-71487070-71487996,chr4-7505843-7506777,chr4-7591596-7592581,chr4-76434885-76436178,chr4-76458954-76459883,chr4-76590129-76591658,chr4-76689052-76689994,chr4-76695822-76696777,chr4-76831469-76832357,chr4-76855986-76856940,chr4-7803779-7804706,chr4-7806084-7807040,chr4-7818018-7819032,chr4-7960653-7961605,chr4-7962821-7963761,chr4-8010374-8011302,chr4-8038677-8039904,chr4-8050409-8051343,chr4-94451443-94452353,chr4-94457415-94458362,chr4-94575404-94576391,chr4-94576872-94577796,chr4-94757639-94758662,chr4-94889612-94890582,chr4-94995553-94996525,chr4-95044122-95045059,chr5-132819806-132820638,chr5-132825252-132826170,chr5-137564040-137564452,chr5-137619201-137620150,chr5-138752959-138753857,chr5-141495878-141496705,chr5-149217087-149218167,chr5-150511274-150512195,chr5-150530690-150531605,chr5-150560661-150561592,chr5-150599853-150600760,chr5-150644537-150645520,chr5-150651791-150652767,chr5-150656272-150657193,chr5-150671738-150672703,chr5-16713108-16714075,chr5-16727581-16728555,chr5-16735526-16736718,chr5-16737026-16737792,chr5-16740011-16741192,chr5-16741685-16742591,chr5-16751466-16752454,chr5-17004444-17005738,chr5-177457397-177458265,chr5-177494421-177495337,chr5-73654486-73655494,chr5-73670399-73671455,chr5-73946712-73947597,chr5-73947654-73948581,chr5-74054193-74055163,chr5-74206247-74207229,chr5-74213847-74214805,chr5-74329260-74330189,chr5-74367105-74368215,chr5-74482695-74483634,chr5-74499718-74500707,chr5-74536005-74537029,chr5-74622722-74623709,chr5-74625392-74626280,chr5-74626544-74627377,chr5-74627402-74628335,chr5-74629201-74630052,chr5-74646749-74647672,chr5-74648511-74649450,chr5-76402844-76403693,chr5-76426305-76427110,chr5-76427310-76428444,chr5-76489625-76490540,chr6-113172193-113173162,chr6-113317754-113318811,chr6-113392318-113393284,chr6-113564429-113565357,chr6-113586945-113587868,chr6-113595774-113596684,chr6-113596779-113597601,chr6-113611125-113612095,chr6-113732181-113733172,chr6-113824119-113824995,chr6-113825501-113826435,chr6-113860082-113860893,chr6-12456836-12457781,chr6-12957310-12958211,chr6-131062855-131063755,chr6-143536755-143537649,chr6-143677721-143678676,chr6-144215926-144216853,chr6-144284602-144285560,chr6-144286036-144286788,chr6-144286857-144287581,chr6-144768812-144769754,chr6-145138833-145139127,chr6-145139180-145140048,chr6-152368625-152369540,chr6-152380055-152380780,chr6-152380856-152381737,chr6-158703932-158704856,chr6-158752335-158753281,chr6-158769697-158770567,chr6-158797797-158798906,chr6-158813725-158814684,chr6-158817892-158818780,chr6-158818949-158819916,chr6-158910251-158911172,chr6-161835174-161836138,chr6-161836814-161837867,chr6-161890049-161891325,chr6-162177396-162178336,chr6-162509616-162510543,chr6-162848959-162849864,chr6-162856797-162857805,chr6-162940258-162941842,chr6-163092644-163093635,chr6-163098956-163099445,chr6-163099450-163100375,chr6-163137119-163138049,chr6-163151003-163151864,chr6-163152529-163153372,chr6-163165664-163166584,chr6-163180944-163181889,chr6-163185730-163186632,chr6-163246471-163247415,chr6-163253663-163254977,chr6-163259945-163260946,chr6-163262872-163263788,chr6-163314565-163315564,chr6-163324729-163325727,chr6-163338795-163339762,chr6-163346245-163347199,chr6-163370280-163371309,chr6-163392316-163393249,chr6-163396459-163397440,chr6-163405558-163406472,chr6-35688536-35689426,chr6-39791881-39792829,chr6-56476939-56477891,chr6-56542352-56543301,chr6-56756875-56758008,chr6-56806127-56807028,chr6-75748656-75749637,chr7-128829958-128830881,chr7-128832850-128833741,chr7-134779024-134780067,chr7-134856155-134857099,chr7-1412493-1413420,chr7-1459229-1460157,chr7-150047856-150048698,chr7-150048891-150049856,chr7-150329515-150330440,chr7-150338346-150339280,chr7-150339970-150340959,chr7-152753968-152754963,chr7-152925168-152926083,chr7-29809329-29810217,chr7-29968594-29969543,chr7-29975280-29976030,chr7-29976450-29977383,chr7-36155740-36156697,chr7-36258145-36259087,chr7-36280757-36281774,chr7-36291195-36292117,chr7-36302980-36303892,chr7-36405900-36406827,chr7-50792907-50793768,chr7-50962725-50963665,chr7-51080543-51081527,chr7-51315385-51317195,chr7-54773873-54774818,chr7-54781192-54782188,chr7-54881154-54882087,chr7-54888081-54889048,chr7-54932892-54933817,chr7-54955366-54956389,chr7-54997066-54997985,chr7-55005179-55006104,chr7-55018492-55019448,chr7-55019785-55021026,chr7-55043863-55044769,chr7-55048107-55049030,chr7-55091372-55092269,chr7-55098756-55099666,chr7-55110509-55111490,chr7-55127305-55128294,chr7-55129787-55130772,chr7-55179942-55180921,chr7-55254651-55255415,chr7-55255461-55255946,chr7-5554692-5555534,chr7-5556043-5556994,chr7-5593978-5594969,chr7-5597592-5598534,chr7-5633964-5634895,chr7-5702921-5703816,chr7-5704288-5705104,chr7-75598960-75599894,chr7-75601288-75602228,chr7-75638724-75639721,chr7-75650515-75651451,chr7-75688102-75689129,chr7-94907681-94908585,chr7-98400716-98401637,chr8-101500948-101501884,chr8-102123605-102124583,chr8-106657323-106658222,chr8-107494637-107496296,chr8-120691779-120692727,chr8-120811490-120812467,chr8-121454356-121455318,chr8-121545716-121546776,chr8-121574152-121575070,chr8-121639581-121640433,chr8-124597166-124598149,chr8-124624556-124626002,chr8-124641755-124642706,chr8-124659942-124661024,chr8-124718094-124719074,chr8-124798498-124799454,chr8-124834185-124835161,chr8-124872149-124873138,chr8-140854723-140855646,chr8-140897949-140898893,chr8-140920717-140921676,chr8-143902226-143903160,chr8-143952665-143953345,chr8-143953412-143954350,chr8-2001207-2002130,chr8-22058855-22059782,chr8-2525879-2526897,chr8-2979062-2979996,chr8-50212323-50213342,chr8-50451401-50452801,chr8-67028157-67029085,chr9-109013115-109013998,chr9-121267627-121268577,chr9-121319790-121320727,chr9-121350827-121351746,chr9-128558347-128559442,chr9-128575138-128576170,chr9-130824774-130825670,chr9-130834734-130835652,chr9-130845784-130846850,chr9-131096019-131096928,chr9-131111551-131112498,chr9-35675482-35676414,chr9-35689293-35690322,chr9-35690514-35691481,chr9-36162933-36163878,chrX-111831065-111832072,chrX-111836771-111837814,chrX-115968471-115969494,chrX-154369141-154370035,chrX-50697537-50698476,chrX-65667171-65668118,chrX-65668312-65669224,chrX-67545918-67546870,chrX-68279358-68280295,chrX-68332024-68333093,chrX-68433246-68434171,chrX-68440649-68441636,chrX-87517307-87518297,chrX-96684364-96685277,chrX-96685331-96686125,chrX-9899419-9900362,chrX-9927807-9928721,chrY-13751127-13752113	ABL1,ABL2,ABLIM1,ABLIM2,ABLIM3,ABRA,ACTN1,ACTN2,ACTN4,ACTR2,ACTR3B,ACTR3C,ADD3,ADSSL1,AFAP1,AIF1L,AJUBA,ALDOA,ANG,ANLN,ANTXR1,AVIL,BAIAP2L1,CACNB2,CALD1,CAPG,CAPZB,CCDC88A,CCIN,CFL2,CGN,CLMN,CNN1,CNN3,COBL,COBLL1,CORO1C,CORO2B,CORO6,CORO7,COTL1,CROCC,CSRP3,CTNNA1,CTNNA2,CTNNA3,CTNNAL1,CXCR4,DAAM1,DAAM2,DAG1,DBN1,DIAPH1,DIAPH2,DIAPH3,DIXDC1,DMTN,DNASE1,DST,DSTN,EGFR,ENAH,ENC1,EPB41,EPB41L1,EPB41L2,EPB41L3,EPS8,EPS8L1,ESPN,EVL,EZR,FGD4,FHOD1,FHOD3,FLNA,FLNC,FMN1,FMNL1,FMNL2,FMNL3,FSCN1,FSCN2,GAS2L3,GC,GSN,HIP1,HIP1R,HOOK1,HPCA,INF2,INO80,INPPL1,IPP,IQGAP2,ITGB1,KCNMA1,KIF18A,KLHL3,KLHL4,KLHL5,LASP1,LCP1,LIMA1,LIMCH1,LMOD1,LMOD3,LRRK2,MACF1,MAEA,MAPT,MARCKS,MICAL2,MICAL3,MICALL2,MISP,MPRIP,MSN,MTSS1,MTSS1L,MYBPC3,MYBPH,MYBPHL,MYH11,MYL2,MYL3,MYLK,MYO10,MYO16,MYO18A,MYO1B,MYO1C,MYO1D,MYO1E,MYO3B,MYO5A,MYO5B,MYO5C,MYO6,MYO7A,MYO9B,MYOM2,MYOM3,MYOZ2,MYOZ3,MYPN,NCALD,NEBL,NEXN,NF2,OPHN1,PACRG,PALLD,PARVA,PARVB,PARVG,PAWR,PDLIM5,PFN1,PFN2,PFN4,PHACTR1,PHACTR2,PHACTR4,PICK1,PKNOX2,PLEC,PLEKHH2,PLS3,PPP1R42,PPP1R9A,PPP1R9B,PRKCE,PRKN,PTK2,RDX,RUSC1,SHROOM1,SHROOM2,SHROOM3,SHROOM4,SHTN1,SMTN,SNTA1,SNTB1,SNTB2,SNTG1,SNTG2,SORBS1,SPATA32,SPIRE1,SPTAN1,SPTB,SPTBN1,SPTBN4,SSFA2,SSH1,SSH2,SSH3,SVIL,SYNE1,SYNE2,SYNE3,SYNPO,SYNPO2,TBC1D21,TLN2,TLNRD1,TMEM201,TMOD2,TMOD3,TMSB10,TMSB4Y,TNNI1,TNS1,TPM1,TPM2,TRIOBP,TRPC5,TRPV4,TTN,TULP1,USH1C,UTRN,VASP,VCL,VIL1,VILL,VPS18,WASF2,WASF3,WDR1,WIPF1,WIPF2,WIPF3,XIRP1,XIRP2,YWHAH
GO Molecular Function	GO:0044389	ubiquitin-like protein ligase binding	27	4.5253e-19	1.88886e-15	6.99578e-17	1.49941	352.139	528	0.0275841	0.0413599	171	0.00847608	1	0.206896	1.16413	129.711	151	315	0.0195292	0.479365	chr1-100188407-100189330,chr1-12208541-12209495,chr1-155860110-155860994,chr1-155871101-155872003,chr1-155872379-155873171,chr1-155873592-155874497,chr1-173429487-173430498,chr1-202304056-202304997,chr1-211326396-211327309,chr1-211416173-211417079,chr1-2204660-2205601,chr1-2214706-2215509,chr1-2230324-2231226,chr1-2239956-2240894,chr1-2247772-2248822,chr1-2249053-2249779,chr1-2257025-2257915,chr1-2278989-2279937,chr1-2322029-2322944,chr1-2535197-2536089,chr1-2540501-2541428,chr1-2543265-2544210,chr1-2544453-2545425,chr1-2545781-2546672,chr1-2546796-2547579,chr1-2547987-2548580,chr1-2548583-2549074,chr1-43545478-43546434,chr1-43558135-43559102,chr1-43563675-43564685,chr1-43565393-43566324,chr1-50699786-50700770,chr1-58781530-58782179,chr1-58782258-58782733,chr1-58815983-58816917,chr1-58874457-58875458,chr1-58903382-58904357,chr1-59072427-59073357,chr1-59156660-59157596,chr1-59163468-59164385,chr1-63774774-63775651,chr1-64745789-64746486,chr1-65066563-65067250,chr1-7783567-7784529,chr1-84298261-84299065,chr1-84301146-84302104,chr1-84302623-84303428,chr1-85307900-85308800,chr1-85315840-85316812,chr1-85330589-85331486,chr1-85343302-85344496,chr1-85375143-85376099,chr1-85407021-85407942,chr10-118669111-118670066,chr10-34967072-34968227,chr10-35637185-35638114,chr10-35638862-35639784,chr10-35640310-35641272,chr10-35641914-35642850,chr10-35643190-35643951,chr10-35684293-35685211,chr10-36332924-36333904,chr10-36349346-36350305,chr10-74034278-74035791,chr11-108115536-108116483,chr11-119356209-119357177,chr11-119368404-119369342,chr11-119373874-119374739,chr11-119375564-119376771,chr11-122155814-122156701,chr11-122159016-122159998,chr11-122202628-122203477,chr11-122209699-122210616,chr11-122215094-122216006,chr11-122270361-122271340,chr11-122305225-122306097,chr11-122365579-122366626,chr11-122394021-122394983,chr11-122691081-122691982,chr11-122789626-122790583,chr11-122812734-122813976,chr11-123103005-123103926,chr11-1396852-1397795,chr11-31787888-31788841,chr11-32043856-32044917,chr11-34174068-34175001,chr11-34186039-34187000,chr11-34192706-34193591,chr11-34261450-34262348,chr11-34266369-34267380,chr11-34274423-34275368,chr11-34327605-34328630,chr11-36454825-36455887,chr11-64016029-64016987,chr11-64017504-64018322,chr11-64044712-64045651,chr11-64047733-64048671,chr11-64077927-64078866,chr11-64091884-64092856,chr11-64097071-64097912,chr11-75340221-75341156,chr11-86955059-86955936,chr11-86958185-86959263,chr12-107305770-107306749,chr12-107645694-107646613,chr12-120228083-120229012,chr12-120256929-120257910,chr12-120265345-120266271,chr12-121537629-121538394,chr12-121575985-121576842,chr12-121578134-121579035,chr12-32534990-32535924,chr12-32561747-32562650,chr12-49186796-49187768,chr12-49809012-49809900,chr12-49809944-49810598,chr12-51937630-51938570,chr12-56078861-56079707,chr12-69534132-69535060,chr13-19601657-19602517,chr13-36297421-36298362,chr13-39765629-39766496,chr13-39770273-39771211,chr13-39780786-39781823,chr13-40189922-40190872,chr13-40191289-40192237,chr13-40271696-40272556,chr13-40273294-40274244,chr13-40352133-40353156,chr13-40378744-40380303,chr13-40479139-40480130,chr13-40490066-40491000,chr13-40666280-40667179,chr14-103499899-103500814,chr14-103512578-103513586,chr14-103518206-103519055,chr14-103520650-103521539,chr14-103522457-103523342,chr14-103538117-103538951,chr14-103540291-103541361,chr14-103542401-103543334,chr14-103544058-103544976,chr14-103546497-103547428,chr14-103549697-103550612,chr14-105205373-105206360,chr14-105293972-105294914,chr14-35341383-35342313,chr14-35385244-35386162,chr14-35403844-35404899,chr14-59576300-59577225,chr14-59677636-59678653,chr14-61608616-61609436,chr14-80378095-80379034,chr14-80465181-80466211,chr15-28191574-28192500,chr15-64453067-64454037,chr15-64455684-64456635,chr15-66621772-66622655,chr15-66700643-66701579,chr15-66701900-66702730,chr15-66703354-66704340,chr15-66729217-66730149,chr15-66773998-66774905,chr15-66842306-66843216,chr15-66850919-66851834,chr15-67065082-67066028,chr15-67066505-67067428,chr15-67138065-67139039,chr15-67165439-67166405,chr15-67176225-67177174,chr15-67863186-67864096,chr15-67884322-67885255,chr15-83018216-83019267,chr15-88574391-88575318,chr16-30775058-30775964,chr16-87388000-87388908,chr16-89917701-89918947,chr17-35074873-35076553,chr17-4310057-4311032,chr17-43163199-43164173,chr17-47949002-47949922,chr17-47987182-47988154,chr17-47994724-47995641,chr17-48023299-48024187,chr17-48908926-48909619,chr17-49567643-49568549,chr17-49602899-49603923,chr17-65207587-65208485,chr17-65208501-65209400,chr17-65438670-65439600,chr17-65545750-65546715,chr17-65554259-65555208,chr17-65559853-65560709,chr17-65561118-65562059,chr17-76397710-76398651,chr17-76414282-76415223,chr17-81422834-81423743,chr17-81427328-81428258,chr17-81429150-81430009,chr17-81440171-81441046,chr17-8152016-8152958,chr17-8153965-8154805,chr17-9022977-9023899,chr17-9024370-9025175,chr17-9054231-9055177,chr17-9115331-9116317,chr17-9220583-9221516,chr17-9225282-9226207,chr17-9237411-9238364,chr17-9239640-9240576,chr17-9240916-9241659,chr17-9322027-9322971,chr17-9329120-9329843,chr17-9330265-9331294,chr17-9331419-9332420,chr17-9575311-9576207,chr18-47287793-47288788,chr18-47560569-47561530,chr18-47601374-47602309,chr18-47603751-47604681,chr18-48059384-48060342,chr18-48139127-48140069,chr18-48674968-48675905,chr18-48776784-48777707,chr18-48780819-48781788,chr18-48827400-48828393,chr18-48840256-48841172,chr18-48859517-48860436,chr18-48866117-48867014,chr18-48889752-48890646,chr18-48901662-48902580,chr18-48928525-48929453,chr18-48939168-48940137,chr18-48951614-48952547,chr18-62751169-62752105,chr18-62876946-62878025,chr18-62884029-62884968,chr18-62979819-62980569,chr18-63202563-63203534,chr18-63297489-63298459,chr18-63307282-63308216,chr18-63317877-63318742,chr19-2019261-2020180,chr19-2032022-2032965,chr19-23415532-23416386,chr19-532603-533310,chr2-11743862-11744766,chr2-11829276-11830525,chr2-12006733-12007574,chr2-136013962-136014999,chr2-136059905-136061067,chr2-136112028-136113066,chr2-136121267-136122185,chr2-136510019-136511017,chr2-136572071-136573003,chr2-160665843-160666861,chr2-201118280-201119158,chr2-202064045-202065020,chr2-207765513-207766442,chr2-207769470-207770411,chr2-207892575-207893614,chr2-207901351-207902375,chr2-207951084-207951960,chr2-207970173-207971156,chr2-219289307-219290211,chr2-219294456-219295387,chr2-224465946-224466888,chr2-224983342-224984278,chr2-236434178-236435665,chr2-44010041-44011035,chr2-44086918-44087842,chr2-55047761-55048324,chr2-55048729-55049834,chr2-55120356-55121302,chr2-55133604-55134550,chr2-55137021-55138150,chr2-55138335-55139292,chr2-55155895-55156870,chr2-58046368-58047285,chr2-58976327-58977330,chr20-11247393-11248195,chr20-11248560-11249601,chr20-11350899-11352431,chr20-11354727-11355825,chr20-11372864-11373884,chr20-11890381-11891444,chr20-11892106-11892913,chr20-11979323-11980260,chr20-31572731-31573646,chr20-37299328-37300299,chr20-37384342-37385254,chr20-37396115-37397058,chr20-37412169-37413112,chr20-46135789-46136767,chr20-46157397-46158344,chr20-46200545-46201519,chr20-50172006-50172936,chr20-50190110-50191057,chr20-50242793-50243734,chr21-15729567-15730430,chr21-16070898-16071771,chr21-16117661-16118588,chr21-16154096-16155019,chr21-16155168-16155744,chr21-16168819-16169777,chr21-16193992-16194957,chr21-16196953-16197838,chr21-16211556-16212465,chr21-16279751-16281539,chr21-16285435-16286450,chr21-16302599-16303548,chr21-16305461-16306397,chr21-16309352-16310226,chr21-16418868-16419774,chr21-16419868-16420775,chr21-16455678-16456589,chr21-16534220-16535443,chr21-16579332-16580290,chr22-17773665-17774572,chr22-17858884-17859859,chr22-17860260-17861052,chr22-17865872-17867104,chr22-18001182-18002115,chr22-37745682-37746602,chr22-37752115-37753086,chr3-122564020-122565099,chr3-127666838-127667737,chr3-127721829-127722570,chr3-127722838-127723787,chr3-179666188-179667119,chr3-195850580-195851509,chr3-195862794-195863711,chr3-195889527-195890483,chr3-195892465-195893935,chr3-195914648-195915579,chr3-196072952-196073875,chr3-38649283-38650233,chr3-48739684-48740637,chr3-60803464-60804379,chr3-61008260-61009325,chr3-61105484-61106524,chr3-61356663-61357839,chr3-61358148-61359574,chr3-9026378-9027253,chr3-9027859-9028772,chr3-9098520-9099678,chr3-9121134-9122059,chr3-9135903-9136800,chr3-9182677-9183398,chr3-9183541-9184500,chr3-9195797-9196706,chr3-9198443-9199516,chr3-9204321-9205217,chr3-9230709-9232479,chr4-151992429-151993538,chr4-152021723-152022669,chr4-152196886-152197830,chr4-23373057-23374041,chr4-23888406-23889203,chr4-23889648-23890559,chr4-23904392-23905403,chr4-24328281-24329349,chr4-39976138-39976872,chr4-41339834-41340146,chr4-41340200-41341062,chr4-41360279-41361165,chr4-41365380-41366310,chr4-41432666-41433614,chr4-41509135-41510141,chr5-122145629-122146538,chr5-122162991-122164240,chr5-122165565-122166528,chr5-122182263-122183197,chr5-122183415-122184140,chr5-122311733-122312671,chr5-122322805-122323765,chr5-122353970-122354846,chr5-122415197-122416083,chr5-122423863-122424851,chr5-122429584-122430593,chr5-139517635-139518564,chr5-176530733-176531721,chr5-179818692-179819632,chr5-179821648-179822302,chr5-94885601-94886528,chr6-101776694-101777635,chr6-157381845-157382561,chr6-157822793-157823720,chr6-161835174-161836138,chr6-161836814-161837867,chr6-161890049-161891325,chr6-162177396-162178336,chr6-162509616-162510543,chr6-162848959-162849864,chr6-162856797-162857805,chr6-162940258-162941842,chr6-163092644-163093635,chr6-163098956-163099445,chr6-163099450-163100375,chr6-163137119-163138049,chr6-163151003-163151864,chr6-163152529-163153372,chr6-163165664-163166584,chr6-163180944-163181889,chr6-163185730-163186632,chr6-163246471-163247415,chr6-163253663-163254977,chr6-163259945-163260946,chr6-163262872-163263788,chr6-163314565-163315564,chr6-163324729-163325727,chr6-163338795-163339762,chr6-163346245-163347199,chr6-163370280-163371309,chr6-163392316-163393249,chr6-163396459-163397440,chr6-163405558-163406472,chr6-26249766-26250177,chr6-26250191-26250819,chr6-31271690-31272570,chr6-31817411-31818123,chr6-31818469-31819276,chr6-31821433-31822397,chr6-31831318-31832090,chr6-31834304-31835316,chr6-36678176-36679168,chr6-37283238-37284263,chr6-37323280-37324208,chr6-38184870-38185725,chr6-38261945-38263119,chr6-89352269-89353241,chr7-129643061-129643941,chr7-129825377-129826231,chr7-129948652-129949509,chr7-148699462-148700126,chr7-150955453-150956405,chr7-151198951-151199920,chr7-54773873-54774818,chr7-54781192-54782188,chr7-54881154-54882087,chr7-54888081-54889048,chr7-54932892-54933817,chr7-54955366-54956389,chr7-54997066-54997985,chr7-55005179-55006104,chr7-55018492-55019448,chr7-55019785-55021026,chr7-55043863-55044769,chr7-55048107-55049030,chr7-55091372-55092269,chr7-55098756-55099666,chr7-55110509-55111490,chr7-55127305-55128294,chr7-55129787-55130772,chr7-55179942-55180921,chr7-55254651-55255415,chr7-55255461-55255946,chr7-95478191-95479196,chr7-95503259-95504250,chr7-95508957-95509888,chr8-100908193-100909108,chr8-101108993-101110002,chr8-122788712-122789637,chr8-122819951-122820879,chr8-122820889-122821750,chr8-122825825-122826891,chr8-122872441-122873391,chr8-125254239-125255269,chr8-126333222-126334242,chr8-126379078-126380066,chr8-27514814-27516260,chr8-27608330-27609248,chr8-27610172-27611067,chr8-27611150-27612204,chr8-27614328-27615231,chr8-37697906-37698877,chr8-37699988-37700863,chr8-37702980-37703942,chr8-37710760-37711719,chr8-37716687-37717597,chr8-48427874-48428797,chr8-48550134-48551099,chr9-120928587-120929519,chr9-120935105-120936027,chr9-120936244-120937130,chr9-120965365-120966309,chr9-124017741-124018654,chr9-124040631-124041727,chr9-124042008-124042875,chr9-124045028-124045971,chr9-124117610-124118655,chr9-124180355-124181286,chr9-124190467-124191424,chr9-124257636-124258510,chr9-124259199-124260202,chr9-124261088-124262066,chr9-124262334-124263271,chr9-124263658-124264554,chr9-124266919-124267798,chr9-124270395-124271252,chr9-124273231-124274138,chr9-124279829-124280789,chr9-124282432-124283482,chr9-124284846-124285750,chr9-124286069-124286692,chr9-124291441-124292396,chr9-124342659-124343588,chr9-124349892-124350870,chr9-32525820-32526797,chrX-10620100-10620969,chrX-10657915-10658885,chrX-10659973-10661502,chrX-10667001-10667958,chrX-10676115-10676991,chrX-10677259-10678171,chrX-119420537-119421550,chrX-119426635-119427811,chrX-119467905-119468748,chrX-119574125-119574988,chrX-13151823-13152727,chrX-13164287-13165191,chrX-13167124-13168056,chrX-13193892-13194885,chrX-13266430-13267380,chrX-13370880-13371764,chrX-13376897-13377899,chrX-13473262-13474266,chrX-70451909-70452860	ABTB1,ABTB2,ACTG1,ACVR1B,ARRB1,ASB10,ASB18,ASB4,ATXN3L,AXIN2,BAG5,BCL10,BCL2,BID,BRCA1,BTBD1,BTBD11,BTBD2,BTBD3,BTBD6,BTBD9,CACUL1,CASP10,CCT2,CD40,CDC34,CDK5RAP3,CDKN1A,CEBPB,CKB,CLU,CUL1,CUL2,CUL3,CUL5,CXCR4,DBT,DDX58,DERL1,DET1,DIO2,DLG3,DNM1L,DTX3L,EGFR,ERBB3,ERLIN2,FAF1,FAF2,FANCL,FBXW7,FHIT,FOXO1,FZD4,FZD5,FZD8,GRIK2,HERC2,HIF1A,HIST1H2BH,HM13,HSPA1A,HSPA1B,HSPA1L,HSPA8,JAK1,JKAMP,JUN,KCNH2,KDM4A,LRPPRC,MAP1LC3B,MC1R,MID1,MPHOSPH8,NEK6,NFKBIA,NGFR,OTUB1,PACRG,PARP9,PAX6,PER1,PER3,PIAS1,POU5F1,PPARGC1A,PRDX6,PRKACB,PRKAR2A,PRKN,PRR5L,PTPRN,PXN,RAD18,RFFL,RNF34,RNF40,RNF8,RTN4,SCN5A,SKI,SLC25A5,SLF1,SMAD2,SMAD3,SMAD6,SMAD7,SNCAIP,SNX9,SPART,SPOP,SQSTM1,SRC,STX8,SUMO1,SYT11,TANK,TMBIM6,TMEM173,TMEM189,TNFRSF14,TNFRSF1B,TNK2,TOLLIP,TRAF1,TRAF5,TRAF6,TRIB1,TRIB2,TRIOBP,TRIP4,TUBA1B,UBASH3B,UBE2A,UBE2G1,UBE2H,UBE2J1,UBE2K,UBE2O,UBE2T,UBE2U,UBE2V2,UBE2Z,UCHL1,USP13,USP2,USP25,VCL,YWHAZ,ZNF675
GO Molecular Function	GO:0008092	cytoskeletal protein binding	28	8.39555e-19	3.5043e-15	1.25154e-16	1.27041	1045.33	1328	0.0818838	0.104026	10	2.49218e-15	1.04024e-11	1.04024e-12	1.3159	354.131	466	860	0.060269	0.54186	chr1-10295274-10296272,chr1-10640059-10640930,chr1-10663405-10664354,chr1-10708849-10709805,chr1-10727485-10728315,chr1-10728415-10729428,chr1-10734743-10735730,chr1-109253260-109254131,chr1-109263295-109264223,chr1-109392709-109393705,chr1-110537770-110538685,chr1-110554981-110555880,chr1-110556064-110557006,chr1-110565232-110566165,chr1-110581452-110583096,chr1-110606114-110606960,chr1-110607073-110607716,chr1-116311450-116312392,chr1-116312440-116313386,chr1-151006315-151007186,chr1-151474532-151475417,chr1-151510849-151511770,chr1-153535712-153536631,chr1-155322862-155323711,chr1-155323973-155324862,chr1-155860110-155860994,chr1-155871101-155872003,chr1-155872379-155873171,chr1-155873592-155874497,chr1-156070298-156071280,chr1-156388076-156389017,chr1-156390303-156391181,chr1-156392247-156393277,chr1-156399092-156399801,chr1-156400210-156401128,chr1-156401577-156402401,chr1-156405884-156406741,chr1-156412750-156413663,chr1-156415379-156416275,chr1-156510430-156511365,chr1-157975064-157976036,chr1-157978445-157979402,chr1-16710397-16711303,chr1-16921405-16922347,chr1-16926418-16927325,chr1-16927672-16928471,chr1-169426963-169427881,chr1-16967026-16967963,chr1-16978382-16979211,chr1-169999074-170000001,chr1-171898695-171899632,chr1-172358543-172359488,chr1-17502045-17502994,chr1-17531560-17532481,chr1-179175113-179176127,chr1-1905946-1906866,chr1-19405501-19406454,chr1-19441999-19442953,chr1-200620346-200621270,chr1-200625052-200625995,chr1-201013755-201014715,chr1-201095446-201096446,chr1-201447884-201448806,chr1-201946111-201947102,chr1-202126164-202127152,chr1-202130106-202131195,chr1-202132685-202133568,chr1-202134887-202135829,chr1-203152852-203153860,chr1-216184032-216184969,chr1-216600694-216601625,chr1-216630228-216631169,chr1-223705868-223706793,chr1-223712185-223713004,chr1-223731104-223732055,chr1-223747740-223748535,chr1-223748740-223749593,chr1-225482117-225483122,chr1-225630787-225631727,chr1-232432025-232432970,chr1-236686004-236686897,chr1-236705647-236706648,chr1-236715920-236716836,chr1-24018499-24019448,chr1-245687760-245688684,chr1-27504025-27505746,chr1-27519052-27519973,chr1-27522409-27523350,chr1-27527707-27528581,chr1-27528788-27529620,chr1-27536438-27537333,chr1-27571243-27572259,chr1-27574989-27576060,chr1-27589618-27590591,chr1-28369335-28370232,chr1-28835040-28835980,chr1-29043244-29044149,chr1-32881955-32882976,chr1-39098286-39099196,chr1-39102285-39103296,chr1-39104858-39105781,chr1-39213853-39214793,chr1-39408475-39409403,chr1-39410717-39411575,chr1-44730830-44731743,chr1-45750238-45751149,chr1-45913189-45914101,chr1-48469912-48470870,chr1-48494033-48495005,chr1-48499276-48500224,chr1-48525960-48526910,chr1-48562752-48563716,chr1-48610569-48611525,chr1-48654579-48655513,chr1-50023455-50024394,chr1-50047637-50048670,chr1-53303434-53304654,chr1-53310954-53311925,chr1-53316382-53317441,chr1-53325878-53326787,chr1-53375648-53376559,chr1-53416967-53417935,chr1-53418786-53419726,chr1-59437647-59438608,chr1-59446140-59447171,chr1-59641586-59642526,chr1-59659673-59660606,chr1-59663856-59664803,chr1-59669559-59670543,chr1-59759125-59760054,chr1-6448394-6449321,chr1-6459926-6460900,chr1-65992109-65993065,chr1-66197529-66198463,chr1-74506091-74506973,chr1-77888293-77889417,chr1-94854200-94855100,chr1-94863557-94864511,chr1-94865048-94865955,chr1-94925393-94926322,chr1-94926716-94927652,chr1-9561181-9562132,chr1-9593231-9594153,chr10-102645702-102646444,chr10-102648829-102649920,chr10-102678600-102679534,chr10-110032992-110033951,chr10-110151706-110152634,chr10-114550931-114551882,chr10-114682995-114683924,chr10-116973974-116974913,chr10-116978652-116979551,chr10-117092124-117093049,chr10-117094611-117095557,chr10-117096389-117097387,chr10-117131014-117131942,chr10-126670496-126671792,chr10-126686822-126687839,chr10-126838904-126839775,chr10-132222811-132223743,chr10-18135757-18136732,chr10-20003806-20005704,chr10-20287444-20288423,chr10-20776640-20777591,chr10-20995134-20996112,chr10-21145613-21146827,chr10-21261626-21262543,chr10-21315605-21316513,chr10-21496451-21497615,chr10-21510087-21510954,chr10-21525584-21526545,chr10-26733870-26734842,chr10-29598520-29599438,chr10-33145653-33146296,chr10-33146460-33147526,chr10-33189766-33190774,chr10-33272963-33273934,chr10-66940891-66941982,chr10-66958168-66959172,chr10-68153574-68154648,chr10-74034278-74035791,chr10-76735599-76736547,chr10-76738617-76739563,chr10-84590525-84591473,chr10-84593229-84594219,chr10-86710948-86711835,chr10-90174960-90175927,chr10-91006058-91007009,chr10-91023392-91024489,chr10-91033203-91034094,chr10-91034498-91035405,chr10-91051553-91052450,chr10-91162491-91163363,chr10-95430104-95431040,chr10-95459220-95460186,chr10-95476185-95477180,chr10-95513553-95514448,chr11-110100383-110101355,chr11-110175315-110176261,chr11-110296110-110297034,chr11-111926655-111927585,chr11-111936741-111937696,chr11-111982806-111983746,chr11-12019072-12019993,chr11-12043968-12044884,chr11-12047087-12048020,chr11-12066579-12068551,chr11-12100548-12101485,chr11-12243415-12244635,chr11-12247987-12248924,chr11-12377378-12378268,chr11-12404108-12405046,chr11-125167090-125167964,chr11-125201626-125202578,chr11-125262995-125263951,chr11-125315013-125315922,chr11-125443495-125444478,chr11-125451121-125452033,chr11-125457582-125458545,chr11-125515799-125516434,chr11-12556521-12557666,chr11-17353111-17354075,chr11-17529521-17530395,chr11-17894624-17895570,chr11-19118759-19120415,chr11-22808187-22809139,chr11-28109877-28110803,chr11-4072418-4073315,chr11-45896259-45897240,chr11-45899497-45900408,chr11-45900885-45901614,chr11-46903516-46904453,chr11-46916450-46917429,chr11-47185920-47186766,chr11-47354878-47355841,chr11-62612399-62613295,chr11-67303070-67304012,chr11-72085640-72086617,chr11-72090944-72091906,chr11-72222931-72223812,chr11-72224511-72225286,chr11-72237779-72238651,chr11-72239353-72240286,chr11-73647141-73648067,chr11-73652030-73652963,chr11-75583163-75584139,chr11-75639548-75640478,chr11-77154125-77155038,chr12-100573248-100574134,chr12-108638039-108638900,chr12-108642161-108642995,chr12-108664551-108665477,chr12-108666128-108667671,chr12-108689603-108690361,chr12-108691396-108692613,chr12-108702412-108703217,chr12-108751975-108752916,chr12-108773451-108774367,chr12-108801658-108802652,chr12-108803229-108804143,chr12-109606314-109607236,chr12-109706618-109707561,chr12-109719935-109720885,chr12-109723144-109724177,chr12-109725325-109726257,chr12-109726848-109727778,chr12-109770245-109771058,chr12-110965746-110966663,chr12-110971819-110972808,chr12-120100338-120101262,chr12-120228083-120229012,chr12-120256929-120257910,chr12-120265345-120266271,chr12-122423285-122424071,chr12-122859979-122860904,chr12-122870796-122871656,chr12-122891599-122892539,chr12-122894027-122894988,chr12-124182037-124182995,chr12-124294794-124295730,chr12-124320646-124321649,chr12-124369136-124370091,chr12-124388601-124389443,chr12-124392695-124393610,chr12-124412099-124413018,chr12-124420497-124421479,chr12-124422743-124423689,chr12-124474431-124475316,chr12-15350122-15351117,chr12-2306440-2307389,chr12-2615806-2616745,chr12-32139377-32140373,chr12-32200887-32201737,chr12-32270579-32271486,chr12-32273147-32274247,chr12-32399067-32399997,chr12-32501703-32502573,chr12-32534990-32535924,chr12-32561747-32562650,chr12-39442853-39443853,chr12-39451786-39452688,chr12-40224343-40225334,chr12-49644254-49645192,chr12-49673267-49674187,chr12-50185549-50186453,chr12-50187097-50188137,chr12-50221073-50221908,chr12-57458992-57459839,chr12-57461076-57461904,chr12-57462215-57463161,chr12-57553347-57554249,chr12-57831117-57832057,chr12-6553869-6554768,chr12-77318892-77319830,chr12-78209703-78210669,chr12-79689367-79690322,chr12-79690549-79691522,chr12-95336129-95337060,chr12-95410669-95411626,chr13-109126925-109127901,chr13-109160572-109161555,chr13-109243152-109244237,chr13-109369210-109370096,chr13-112443452-112444448,chr13-26721469-26722481,chr13-29925231-29926182,chr13-30341880-30342813,chr13-30395075-30395985,chr13-30408046-30408974,chr13-32427072-32428347,chr13-46389637-46390609,chr13-59210253-59211191,chr13-59409322-59410325,chr13-59750632-59751555,chr13-72141866-72142821,chr13-97975987-97976943,chr14-104149767-104150738,chr14-104158776-104159796,chr14-104201888-104202839,chr14-104350174-104351075,chr14-104383544-104384437,chr14-104424227-104425190,chr14-104554420-104555305,chr14-104689076-104689989,chr14-104723682-104724633,chr14-20683882-20684745,chr14-21025984-21026765,chr14-22982212-22983127,chr14-34714201-34715159,chr14-34873194-34874213,chr14-55938033-55938986,chr14-55973702-55974640,chr14-56002103-56003026,chr14-56004580-56006098,chr14-56023355-56024232,chr14-56055107-56056045,chr14-56087649-56088622,chr14-56088729-56089589,chr14-58755147-58756052,chr14-58762371-58763334,chr14-58805867-58806780,chr14-59215070-59215992,chr14-59274634-59275586,chr14-59344413-59345447,chr14-63852657-63853519,chr14-63853715-63854445,chr14-63890281-63891043,chr14-63891193-63892199,chr14-63897463-63898438,chr14-64764435-64765344,chr14-68814285-68815231,chr14-68816229-68817131,chr14-68939503-68940451,chr14-68943765-68944736,chr14-68977619-68978441,chr14-68978943-68979843,chr14-73633342-73634776,chr14-90381182-90382011,chr14-90397854-90398681,chr14-90513333-90514284,chr14-90522551-90523422,chr14-90641555-90642614,chr14-90664268-90665035,chr14-90698266-90699173,chr14-90733121-90734040,chr14-90758014-90758943,chr14-91269338-91270228,chr14-91359065-91360031,chr14-91375063-91375952,chr14-91377811-91378653,chr14-91380308-91381267,chr14-91386940-91387920,chr14-95319451-95320363,chr14-95456963-95457962,chr14-95460690-95461634,chr14-99729737-99730668,chr14-99758215-99759145,chr14-99822490-99823439,chr14-99831964-99832908,chr15-23690079-23691018,chr15-23761126-23762083,chr15-23860072-23861062,chr15-32735628-32736682,chr15-34795108-34796185,chr15-40906080-40906811,chr15-40957388-40958302,chr15-42575038-42575962,chr15-44186301-44187228,chr15-44188504-44189454,chr15-51793253-51794197,chr15-52295180-52296205,chr15-52509506-52510397,chr15-55289264-55290113,chr15-59259871-59260799,chr15-59371560-59372167,chr15-59372424-59373293,chr15-59437621-59438564,chr15-59443445-59444494,chr15-60299330-60300275,chr15-60397403-60399421,chr15-60423257-60424174,chr15-62469314-62470250,chr15-62545292-62546268,chr15-62781853-62782762,chr15-65832428-65833360,chr15-65916363-65917269,chr15-65936966-65937984,chr15-65939724-65940758,chr15-65981911-65982800,chr15-65982840-65983521,chr15-66017581-66018535,chr15-66019031-66019991,chr15-66021304-66022208,chr15-66023053-66024055,chr15-66024735-66025718,chr15-66142020-66142991,chr15-66252041-66252871,chr15-68584450-68585603,chr15-68589669-68590614,chr15-68599401-68600298,chr15-68607906-68608888,chr15-68614361-68615300,chr15-68620521-68621421,chr15-68651844-68652746,chr15-68657923-68658801,chr15-68818310-68819142,chr15-69413842-69414763,chr15-73748447-73749371,chr15-73751322-73752383,chr15-73752594-73753583,chr15-73785049-73785764,chr15-73786287-73787208,chr15-73800533-73801443,chr15-73802207-73803230,chr15-81133753-81134683,chr15-85831126-85832046,chr15-85840221-85841129,chr15-85905513-85906583,chr15-86040378-86041376,chr15-86236418-86237369,chr15-86916566-86917487,chr15-89368475-89369316,chr15-89371259-89372250,chr15-89382069-89382905,chr15-89388578-89389446,chr15-89389468-89390329,chr15-89395249-89396205,chr15-89399327-89400546,chr15-89411164-89411924,chr15-89412592-89413560,chr15-89428810-89429677,chr15-89433456-89434396,chr15-90883931-90884890,chr15-99014563-99015482,chr15-99058714-99059636,chr15-99123454-99124386,chr16-15649749-15650644,chr16-15672500-15673445,chr16-23678319-23679253,chr16-30049582-30050531,chr16-3690166-3691091,chr16-4402346-4403299,chr16-4410374-4411152,chr16-4411503-4412378,chr16-55706724-55707674,chr16-67245836-67246630,chr16-67247139-67248033,chr16-67248504-67249375,chr16-67388982-67389930,chr16-67391113-67392072,chr16-67393078-67394015,chr16-67395965-67396903,chr16-67399269-67400260,chr16-67406012-67406925,chr16-68762780-68763836,chr16-68786337-68787290,chr16-69186752-69187613,chr16-70639025-70640020,chr16-70679664-70680565,chr16-70681329-70682209,chr16-70685650-70686581,chr16-70687980-70688918,chr16-70691553-70692491,chr16-70700385-70701276,chr16-70702895-70703920,chr16-70715142-70716102,chr16-70725571-70726433,chr16-70749917-70750830,chr16-70754453-70755401,chr16-70756933-70757850,chr16-70760348-70761316,chr16-84538146-84539078,chr16-90019141-90020089,chr16-90022186-90023095,chr16-90031803-90032782,chr17-1490998-1491973,chr17-17001532-17002458,chr17-17098422-17099387,chr17-266915-267848,chr17-29089241-29090163,chr17-29148526-29149452,chr17-29760927-29761862,chr17-32514596-32515503,chr17-32545813-32546757,chr17-32733048-32733922,chr17-35763965-35764923,chr17-35773315-35773941,chr17-35774430-35775425,chr17-35788546-35789505,chr17-37358787-37359691,chr17-38874607-38875561,chr17-38881281-38882213,chr17-38883593-38884495,chr17-40224392-40225350,chr17-40302755-40304282,chr17-40306709-40307702,chr17-40313907-40314867,chr17-40331798-40332805,chr17-40348311-40349182,chr17-43163199-43164173,chr17-44947348-44948279,chr17-44959584-44960561,chr17-45197491-45198393,chr17-45287517-45288378,chr17-45288684-45289533,chr17-45942033-45942920,chr17-4948270-4949237,chr17-50148141-50149255,chr17-50904333-50905248,chr17-50919408-50920345,chr17-50944251-50945135,chr17-50947955-50948889,chr17-50950033-50950945,chr17-51035190-51036132,chr17-51044717-51045590,chr17-51046408-51047330,chr17-51056584-51057567,chr17-58066219-58067126,chr17-61322428-61323326,chr17-61380892-61381820,chr17-74325744-74326690,chr17-74336821-74337703,chr17-74744407-74745322,chr17-74748144-74749013,chr17-74757181-74758091,chr17-74760279-74761283,chr17-74763531-74764460,chr17-74766854-74767793,chr17-74770452-74771367,chr17-81025331-81026225,chr17-81052766-81053679,chr17-81079820-81080803,chr17-81094612-81095552,chr17-81097038-81097972,chr17-81523389-81524282,chr17-81537207-81538220,chr18-10032139-10033104,chr18-10059800-10060770,chr18-10070343-10071334,chr18-10130934-10132486,chr18-10376456-10377426,chr18-10403507-10404378,chr18-12420075-12420911,chr18-12420928-12421276,chr18-12455208-12456122,chr18-12657614-12658478,chr18-34710796-34711664,chr18-35189346-35190293,chr18-36254916-36255848,chr18-36297355-36298101,chr18-36431835-36432787,chr18-49976501-49977503,chr18-50079382-50080886,chr18-5724708-5726552,chr18-5890365-5891315,chr18-8657612-8658492,chr18-8661857-8662796,chr18-8686410-8687331,chr18-8688057-8688902,chr18-8766091-8767106,chr18-8799857-8800700,chr18-8912305-8913251,chr18-9038604-9039671,chr19-11535726-11536633,chr19-1453392-1454365,chr19-17135163-17136100,chr19-18224202-18225133,chr19-32651461-32652371,chr19-35856014-35857327,chr19-38693083-38694056,chr19-38721687-38722649,chr19-40465467-40466394,chr19-41218620-41219567,chr19-41225849-41226814,chr19-45523453-45524365,chr19-45606964-45607890,chr19-46298702-46299632,chr19-46300504-46301408,chr19-46346598-46347540,chr19-55113364-55114307,chr19-719844-720718,chr19-8367021-8367976,chr2-1010131-1011132,chr2-105625959-105626844,chr2-105627264-105628190,chr2-105641213-105642164,chr2-105811976-105812897,chr2-106020531-106021494,chr2-106038548-106039496,chr2-110836342-110837435,chr2-111120364-111121303,chr2-111122145-111123016,chr2-119722949-119723910,chr2-119853656-119854623,chr2-136013962-136014999,chr2-136059905-136061067,chr2-136112028-136113066,chr2-136121267-136122185,chr2-136510019-136511017,chr2-136572071-136573003,chr2-148914199-148915133,chr2-152223028-152223949,chr2-152334808-152335696,chr2-152336247-152337045,chr2-152452951-152453962,chr2-164841285-164842294,chr2-164903729-164904621,chr2-166535719-166536727,chr2-166538907-166539981,chr2-166802149-166803082,chr2-167132820-167133716,chr2-167489039-167490011,chr2-170505610-170506572,chr2-170511914-170512835,chr2-174682394-174683254,chr2-178874593-178875655,chr2-181779934-181780868,chr2-181891487-181892298,chr2-191499898-191500819,chr2-208584260-208585173,chr2-209441240-209442165,chr2-209476376-209477351,chr2-209599977-209600943,chr2-209635711-209636646,chr2-209661002-209661919,chr2-209671005-209671941,chr2-217198513-217199514,chr2-217248102-217249183,chr2-217433863-217434784,chr2-217622115-217623075,chr2-217713210-217714115,chr2-217932663-217933575,chr2-217972264-217973164,chr2-217978402-217979396,chr2-218002761-218003592,chr2-218011011-218011922,chr2-218015452-218016435,chr2-218406037-218406987,chr2-218745521-218746461,chr2-219289307-219290211,chr2-219294456-219295387,chr2-234091241-234092239,chr2-234285274-234286193,chr2-234374625-234375575,chr2-234448447-234449728,chr2-234535287-234536956,chr2-234564230-234565179,chr2-234581099-234582195,chr2-234676471-234677444,chr2-234769803-234770761,chr2-234789264-234790229,chr2-234792419-234793378,chr2-234795584-234796557,chr2-238358602-238359546,chr2-240791930-240792906,chr2-240799977-240800934,chr2-24123103-24124035,chr2-26001615-26002567,chr2-26852174-26853420,chr2-26933176-26934126,chr2-37523453-37524406,chr2-37625517-37626531,chr2-40226947-40227822,chr2-40404416-40405384,chr2-40450970-40451624,chr2-40453535-40455393,chr2-41320058-41321005,chr2-43622648-43623711,chr2-43636810-43637709,chr2-44010041-44011035,chr2-44086918-44087842,chr2-45643367-45644291,chr2-45649701-45650254,chr2-45650727-45651621,chr2-45835956-45836951,chr2-45839231-45840166,chr2-45844578-45845635,chr2-45860249-45861228,chr2-45936069-45936957,chr2-45962243-45963176,chr2-47192423-47192797,chr2-47306713-47307660,chr2-47310567-47311519,chr2-54666451-54667371,chr2-55047761-55048324,chr2-55048729-55049834,chr2-55364037-55364905,chr2-65300624-65301665,chr2-68829025-68829958,chr2-69083193-69084244,chr2-69247213-69248151,chr2-69307020-69307889,chr2-73112586-73113501,chr2-73175317-73176213,chr2-73418038-73418972,chr2-74414776-74415691,chr2-74440098-74441068,chr2-80288281-80289220,chr2-84898166-84899121,chr2-85413383-85414367,chr2-932372-933416,chr2-944865-946609,chr2-950314-951234,chr2-974170-975155,chr2-979207-980755,chr20-15795170-15796114,chr20-15888661-15889671,chr20-16005528-16006575,chr20-16010765-16011746,chr20-16027464-16028406,chr20-16572990-16573929,chr20-17680789-17681456,chr20-17971272-17972195,chr20-33443381-33444321,chr20-33465303-33466233,chr20-33475498-33476438,chr20-36154167-36155097,chr20-4601378-4602288,chr20-4613997-4614874,chr20-63393858-63394860,chr21-31255615-31256580,chr21-31514418-31515321,chr21-37817850-37818839,chr21-37855502-37856543,chr21-41477510-41478435,chr21-46604762-46605685,chr21-46621971-46622889,chr22-17858884-17859859,chr22-17860260-17861052,chr22-17865872-17867104,chr22-18001182-18002115,chr22-18044419-18045352,chr22-29306177-29306501,chr22-29306559-29307424,chr22-29310672-29311598,chr22-29477696-29478769,chr22-29603029-29603950,chr22-29702834-29703765,chr22-29704483-29705492,chr22-31055297-31056215,chr22-31890993-31892104,chr22-31893230-31894157,chr22-37745682-37746602,chr22-37752115-37753086,chr22-37999697-38000657,chr22-38016296-38017315,chr22-38026279-38027195,chr22-38028460-38029395,chr22-38033240-38034082,chr22-38034106-38034942,chr22-38788172-38789104,chr22-38832015-38832951,chr22-44049223-44050245,chr22-44088907-44089834,chr22-44147782-44148793,chr22-44271981-44272825,chr3-123652129-123653018,chr3-123653236-123654121,chr3-123660673-123661590,chr3-123718878-123720352,chr3-123883883-123884866,chr3-133854540-133855570,chr3-133955752-133956644,chr3-150015576-150016518,chr3-150083339-150084242,chr3-150170838-150171769,chr3-150216092-150217036,chr3-150227543-150228494,chr3-150232788-150233736,chr3-150235573-150236431,chr3-150237777-150238641,chr3-150255163-150256062,chr3-150349462-150350720,chr3-150369827-150370775,chr3-150371395-150372404,chr3-183825176-183826070,chr3-193780533-193781455,chr3-193788031-193788929,chr3-193960329-193961223,chr3-193974460-193975489,chr3-194023474-194024532,chr3-194046988-194047931,chr3-194057970-194058912,chr3-194070762-194071649,chr3-194079250-194080118,chr3-194080217-194081328,chr3-194086008-194087094,chr3-194129449-194130368,chr3-194130670-194131593,chr3-197297672-197298666,chr3-197361856-197362757,chr3-197366497-197367878,chr3-33658965-33659877,chr3-33717751-33718655,chr3-38003091-38004014,chr3-38004838-38005670,chr3-38649283-38650233,chr3-39177488-39178422,chr3-39180465-39181402,chr3-39182906-39183887,chr3-46845589-46846556,chr3-47824548-47825447,chr3-48039700-48040683,chr3-48087161-48088000,chr3-48130265-48131267,chr3-48694627-48695756,chr3-49534860-49535808,chr3-49539509-49540407,chr3-4979978-4980900,chr3-4986542-4987442,chr3-58491567-58492494,chr3-65333807-65334799,chr3-65478459-65479464,chr3-65497579-65498514,chr3-65539236-65540183,chr3-65548996-65549847,chr3-65596902-65598456,chr3-66054895-66055852,chr3-69232219-69233135,chr3-69249742-69250688,chr3-69287993-69288934,chr4-10123211-10124177,chr4-102500882-102502524,chr4-10296446-10297417,chr4-112817789-112818645,chr4-112860609-112861475,chr4-112895596-112896522,chr4-112901690-112902694,chr4-112910046-112911119,chr4-113020668-113021550,chr4-113077346-113078288,chr4-113292509-113293406,chr4-119124023-119124992,chr4-119212146-119213075,chr4-1309069-1309978,chr4-16056388-16057276,chr4-16067275-16068219,chr4-16082229-16083168,chr4-16083258-16084195,chr4-168631278-168632210,chr4-168634095-168634992,chr4-168647406-168648311,chr4-168815540-168816194,chr4-168816449-168817319,chr4-168847798-168848730,chr4-168848957-168849855,chr4-185535044-185535877,chr4-185541108-185542039,chr4-23373057-23374041,chr4-23888406-23889203,chr4-23889648-23890559,chr4-23904392-23905403,chr4-24328281-24329349,chr4-3269628-3270498,chr4-39044291-39045246,chr4-39061987-39062980,chr4-41339834-41340146,chr4-41340200-41341062,chr4-41360279-41361165,chr4-41365380-41366310,chr4-41432666-41433614,chr4-41509135-41510141,chr4-41560968-41561949,chr4-41594184-41595154,chr4-41612210-41613085,chr4-41622520-41623429,chr4-41643999-41644925,chr4-71230757-71231722,chr4-71487070-71487996,chr4-7505843-7506777,chr4-7591596-7592581,chr4-76434885-76436178,chr4-76458954-76459883,chr4-76590129-76591658,chr4-76689052-76689994,chr4-76695822-76696777,chr4-76831469-76832357,chr4-76855986-76856940,chr4-7803779-7804706,chr4-7806084-7807040,chr4-7818018-7819032,chr4-7960653-7961605,chr4-7962821-7963761,chr4-8010374-8011302,chr4-8038677-8039904,chr4-8050409-8051343,chr4-94451443-94452353,chr4-94457415-94458362,chr4-94575404-94576391,chr4-94576872-94577796,chr4-94757639-94758662,chr4-94889612-94890582,chr4-94995553-94996525,chr4-95044122-95045059,chr5-10283716-10284669,chr5-112419939-112420729,chr5-114857576-114858697,chr5-114858762-114859748,chr5-132257146-132258091,chr5-132267762-132268698,chr5-132775887-132776653,chr5-132819806-132820638,chr5-132825252-132826170,chr5-137564040-137564452,chr5-137619201-137620150,chr5-138752959-138753857,chr5-141495878-141496705,chr5-147436667-147437764,chr5-147444525-147445387,chr5-147445685-147446652,chr5-147508420-147509437,chr5-147509559-147510445,chr5-147553790-147554828,chr5-147558573-147559487,chr5-147563769-147564710,chr5-147731725-147732667,chr5-147743355-147744292,chr5-149217087-149218167,chr5-150511274-150512195,chr5-150530690-150531605,chr5-150560661-150561592,chr5-150599853-150600760,chr5-150644537-150645520,chr5-150651791-150652767,chr5-150656272-150657193,chr5-150671738-150672703,chr5-16713108-16714075,chr5-16727581-16728555,chr5-16735526-16736718,chr5-16737026-16737792,chr5-16740011-16741192,chr5-16741685-16742591,chr5-16751466-16752454,chr5-17004444-17005738,chr5-177457397-177458265,chr5-177494421-177495337,chr5-58629030-58629977,chr5-58773446-58774359,chr5-58922264-58923152,chr5-59275660-59276494,chr5-61408375-61409291,chr5-61496344-61497284,chr5-61603164-61604085,chr5-61631283-61632176,chr5-61948884-61949846,chr5-62043308-62044266,chr5-671302-672173,chr5-672486-673376,chr5-72134095-72135045,chr5-72156870-72157829,chr5-72178446-72178939,chr5-72179060-72180015,chr5-72182879-72183831,chr5-72242540-72243476,chr5-73654486-73655494,chr5-73670399-73671455,chr5-73946712-73947597,chr5-73947654-73948581,chr5-74054193-74055163,chr5-74206247-74207229,chr5-74213847-74214805,chr5-74329260-74330189,chr5-74367105-74368215,chr5-74482695-74483634,chr5-74499718-74500707,chr5-74536005-74537029,chr5-74622722-74623709,chr5-74625392-74626280,chr5-74626544-74627377,chr5-74627402-74628335,chr5-74629201-74630052,chr5-74646749-74647672,chr5-74648511-74649450,chr5-76402844-76403693,chr5-76426305-76427110,chr5-76427310-76428444,chr5-76489625-76490540,chr5-77645161-77646103,chr5-77775782-77776716,chr5-77957644-77958517,chr6-111686023-111686988,chr6-111687979-111688885,chr6-111691028-111691912,chr6-111692463-111693403,chr6-111730739-111731577,chr6-112033481-112034495,chr6-113172193-113173162,chr6-113317754-113318811,chr6-113392318-113393284,chr6-113564429-113565357,chr6-113586945-113587868,chr6-113595774-113596684,chr6-113596779-113597601,chr6-113611125-113612095,chr6-113732181-113733172,chr6-113824119-113824995,chr6-113825501-113826435,chr6-113860082-113860893,chr6-12456836-12457781,chr6-12957310-12958211,chr6-131062855-131063755,chr6-143536755-143537649,chr6-143677721-143678676,chr6-144215926-144216853,chr6-144284602-144285560,chr6-144286036-144286788,chr6-144286857-144287581,chr6-144768812-144769754,chr6-145138833-145139127,chr6-145139180-145140048,chr6-152368625-152369540,chr6-152380055-152380780,chr6-152380856-152381737,chr6-158703932-158704856,chr6-158752335-158753281,chr6-158769697-158770567,chr6-158797797-158798906,chr6-158813725-158814684,chr6-158817892-158818780,chr6-158818949-158819916,chr6-158910251-158911172,chr6-161835174-161836138,chr6-161836814-161837867,chr6-161890049-161891325,chr6-16200214-16201339,chr6-162177396-162178336,chr6-162509616-162510543,chr6-162848959-162849864,chr6-162856797-162857805,chr6-162940258-162941842,chr6-163092644-163093635,chr6-163098956-163099445,chr6-163099450-163100375,chr6-163137119-163138049,chr6-163151003-163151864,chr6-163152529-163153372,chr6-163165664-163166584,chr6-163180944-163181889,chr6-163185730-163186632,chr6-163246471-163247415,chr6-163253663-163254977,chr6-163259945-163260946,chr6-163262872-163263788,chr6-163314565-163315564,chr6-163324729-163325727,chr6-163338795-163339762,chr6-163346245-163347199,chr6-163370280-163371309,chr6-163392316-163393249,chr6-163396459-163397440,chr6-163405558-163406472,chr6-17987334-17988256,chr6-34476299-34477308,chr6-34526833-34527753,chr6-34546548-34547491,chr6-35688536-35689426,chr6-39791881-39792829,chr6-52547243-52548896,chr6-52551242-52552194,chr6-56476939-56477891,chr6-56542352-56543301,chr6-56756875-56758008,chr6-56806127-56807028,chr6-75748656-75749637,chr7-103540714-103541637,chr7-108448625-108449685,chr7-128829958-128830881,chr7-128832850-128833741,chr7-134779024-134780067,chr7-134856155-134857099,chr7-1412493-1413420,chr7-1459229-1460157,chr7-150047856-150048698,chr7-150048891-150049856,chr7-150329515-150330440,chr7-150338346-150339280,chr7-150339970-150340959,chr7-151059253-151060097,chr7-151060657-151061559,chr7-152753968-152754963,chr7-152925168-152926083,chr7-29809329-29810217,chr7-29968594-29969543,chr7-29975280-29976030,chr7-29976450-29977383,chr7-36155740-36156697,chr7-36258145-36259087,chr7-36280757-36281774,chr7-36291195-36292117,chr7-36302980-36303892,chr7-36405900-36406827,chr7-50792907-50793768,chr7-50962725-50963665,chr7-51080543-51081527,chr7-51315385-51317195,chr7-54773873-54774818,chr7-54781192-54782188,chr7-54881154-54882087,chr7-54888081-54889048,chr7-54932892-54933817,chr7-54955366-54956389,chr7-54997066-54997985,chr7-55005179-55006104,chr7-55018492-55019448,chr7-55019785-55021026,chr7-55043863-55044769,chr7-55048107-55049030,chr7-55091372-55092269,chr7-55098756-55099666,chr7-55110509-55111490,chr7-55127305-55128294,chr7-55129787-55130772,chr7-55179942-55180921,chr7-55254651-55255415,chr7-55255461-55255946,chr7-5554692-5555534,chr7-5556043-5556994,chr7-5593978-5594969,chr7-5597592-5598534,chr7-5633964-5634895,chr7-5702921-5703816,chr7-5704288-5705104,chr7-73703591-73704524,chr7-74306279-74307293,chr7-74324536-74325452,chr7-74430635-74431619,chr7-75598960-75599894,chr7-75601288-75602228,chr7-75638724-75639721,chr7-75650515-75651451,chr7-75688102-75689129,chr7-94907681-94908585,chr7-98400716-98401637,chr8-101500948-101501884,chr8-102123605-102124583,chr8-106657323-106658222,chr8-107494637-107496296,chr8-109575567-109576476,chr8-109604462-109605770,chr8-109607602-109608480,chr8-120691779-120692727,chr8-120811490-120812467,chr8-121454356-121455318,chr8-121545716-121546776,chr8-121574152-121575070,chr8-121639581-121640433,chr8-124597166-124598149,chr8-124624556-124626002,chr8-124641755-124642706,chr8-124659942-124661024,chr8-124718094-124719074,chr8-124798498-124799454,chr8-124834185-124835161,chr8-124872149-124873138,chr8-133202603-133203526,chr8-133296891-133297825,chr8-133449443-133450426,chr8-140854723-140855646,chr8-140897949-140898893,chr8-140920717-140921676,chr8-143902226-143903160,chr8-143952665-143953345,chr8-143953412-143954350,chr8-1823374-1824296,chr8-1847211-1848246,chr8-1896655-1897581,chr8-1917104-1918058,chr8-1923679-1924593,chr8-2001207-2002130,chr8-20280004-20280952,chr8-22058855-22059782,chr8-22141507-22142438,chr8-22550709-22551765,chr8-22552176-22553050,chr8-22553744-22554682,chr8-22561463-22562369,chr8-22565323-22566286,chr8-22622644-22623546,chr8-22628794-22629744,chr8-2525879-2526897,chr8-26133616-26134562,chr8-26418777-26420093,chr8-26448971-26449826,chr8-26467069-26467949,chr8-2979062-2979996,chr8-41653317-41654305,chr8-50212323-50213342,chr8-50451401-50452801,chr8-67028157-67029085,chr9-109013115-109013998,chr9-109242039-109242472,chr9-109242512-109243228,chr9-114107700-114108620,chr9-114118056-114119001,chr9-116300143-116301117,chr9-116318720-116319652,chr9-116364895-116365826,chr9-116471029-116471947,chr9-116482431-116483392,chr9-120151900-120152825,chr9-120383968-120384902,chr9-120710005-120710942,chr9-121267627-121268577,chr9-121319790-121320727,chr9-121350827-121351746,chr9-124017741-124018654,chr9-124040631-124041727,chr9-124042008-124042875,chr9-124045028-124045971,chr9-124117610-124118655,chr9-124180355-124181286,chr9-124190467-124191424,chr9-124257636-124258510,chr9-124259199-124260202,chr9-124261088-124262066,chr9-124262334-124263271,chr9-124263658-124264554,chr9-124266919-124267798,chr9-124270395-124271252,chr9-124273231-124274138,chr9-124279829-124280789,chr9-124282432-124283482,chr9-124284846-124285750,chr9-124286069-124286692,chr9-124291441-124292396,chr9-124342659-124343588,chr9-124349892-124350870,chr9-128558347-128559442,chr9-128575138-128576170,chr9-130824774-130825670,chr9-130834734-130835652,chr9-130845784-130846850,chr9-131096019-131096928,chr9-131111551-131112498,chr9-18476991-18477891,chr9-18478518-18479473,chr9-18595282-18596200,chr9-18604793-18605735,chr9-18610712-18611663,chr9-33166929-33167838,chr9-35675482-35676414,chr9-35689293-35690322,chr9-35690514-35691481,chr9-36162933-36163878,chr9-83219381-83220270,chr9-83304420-83305366,chr9-83920965-83921855,chr9-83934854-83935784,chr9-84846526-84847485,chr9-84897453-84898381,chr9-84990140-84991046,chr9-84991247-84992159,chr9-85804900-85805804,chr9-92749168-92750269,chrX-10620100-10620969,chrX-10657915-10658885,chrX-10659973-10661502,chrX-10667001-10667958,chrX-10676115-10676991,chrX-10677259-10678171,chrX-111181626-111182621,chrX-111831065-111832072,chrX-111836771-111837814,chrX-115968471-115969494,chrX-134236726-134237662,chrX-136250920-136251874,chrX-13763262-13764150,chrX-13764573-13765399,chrX-13791363-13792311,chrX-138709762-138710783,chrX-138711042-138712460,chrX-138845529-138846468,chrX-138872456-138873401,chrX-154369141-154370035,chrX-50697537-50698476,chrX-65667171-65668118,chrX-65668312-65669224,chrX-67545918-67546870,chrX-68279358-68280295,chrX-68332024-68333093,chrX-68433246-68434171,chrX-68440649-68441636,chrX-87517307-87518297,chrX-96684364-96685277,chrX-96685331-96686125,chrX-9899419-9900362,chrX-9927807-9928721,chrY-13751127-13752113	AATF,ABI1,ABL1,ABL2,ABLIM1,ABLIM2,ABLIM3,ABRA,ACTB,ACTC1,ACTN1,ACTN2,ACTN4,ACTR2,ACTR3B,ACTR3C,ADD3,ADSSL1,AFAP1,AGBL1,AGBL4,AGTPBP1,AIF1L,AJUBA,ALDOA,ALMS1,ANG,ANK1,ANK2,ANKRD1,ANLN,ANTXR1,ANXA2,APC2,ARHGEF10,ARL3,ARL4C,ARL8A,ARL8B,ATP1A1,AVIL,AXL,B4GALT1,BAIAP2,BAIAP2L1,BCAS3,BCL2L11,BICD1,BICD2,BICDL1,BIN3,BMP10,BRCA1,BRCA2,C10orf90,CACNA1C,CACNB2,CALD1,CALM1,CALM2,CAMK2D,CAPG,CAPN2,CAPN6,CAPZB,CCDC181,CCDC88A,CCDC88C,CCIN,CCSER2,CCT5,CDC42EP3,CDH1,CDK5,CDK5RAP2,CFL2,CGN,CKAP5,CLASP2,CLIP1,CLIP2,CLMN,CNN1,CNN3,COBL,COBLL1,CORO1C,CORO2B,CORO6,CORO7,COTL1,CRK,CROCC,CSRP3,CTNNA1,CTNNA2,CTNNA3,CTNNAL1,CXCR4,DAAM1,DAAM2,DAG1,DBN1,DCTN1,DIAPH1,DIAPH2,DIAPH3,DISC1,DIXDC1,DLG1,DMTN,DNAL1,DNAL4,DNASE1,DNM1L,DNM3,DPYSL2,DPYSL3,DPYSL4,DPYSL5,DST,DSTN,DYNLL2,DYRK1A,EFHC1,EGFR,EML1,EML2,EML3,EML6,ENAH,ENC1,EPB41,EPB41L1,EPB41L2,EPB41L3,EPB41L4A,EPB41L4B,EPB41L5,EPPK1,EPS8,EPS8L1,ESPN,EVL,EZR,FARP1,FES,FEZ1,FGD4,FGF13,FHOD1,FHOD3,FKBP4,FLNA,FLNC,FMN1,FMNL1,FMNL2,FMNL3,FRMD3,FRMD5,FSCN1,FSCN2,FYN,GAPDH,GAS2,GAS2L1,GAS2L2,GAS2L3,GAS8,GC,GLI1,GNB1,GSN,HIP1,HIP1R,HOOK1,HPCA,HTT,INF2,INO80,INPPL1,IPP,IQGAP2,IQGAP3,ITGB1,JAKMIP2,KATNAL1,KCNA2,KCNC1,KCNJ11,KCNMA1,KCNN2,KCNQ2,KCTD6,KIF12,KIF13A,KIF14,KIF16B,KIF18A,KIF18B,KIF19,KIF1A,KIF1B,KIF20B,KIF21A,KIF21B,KIF23,KIF26A,KIF26B,KIF27,KIF2A,KIF2C,KIF3A,KIF3C,KIF5A,KIF5C,KIFAP3,KIRREL1,KLHL3,KLHL4,KLHL5,KTN1,LASP1,LCP1,LDB3,LIMA1,LIMCH1,LMOD1,LMOD3,LRP8,LRPPRC,LRRK2,LZTS1,MACF1,MAEA,MAGI1,MAP1B,MAP2,MAP4,MAP6,MAP6D1,MAP7D3,MAPK8IP1,MAPRE2,MAPRE3,MAPT,MARCKS,MAST2,MICAL2,MICAL3,MICALL2,MID1,MISP,MPRIP,MSN,MTCL1,MTSS1,MTSS1L,MX1,MYBPC3,MYBPH,MYBPHL,MYH11,MYL2,MYL3,MYLIP,MYLK,MYO10,MYO16,MYO18A,MYO1B,MYO1C,MYO1D,MYO1E,MYO3B,MYO5A,MYO5B,MYO5C,MYO6,MYO7A,MYO9B,MYOM2,MYOM3,MYOZ2,MYOZ3,MYPN,MZT1,NAV3,NCALD,NCK2,NCKIPSD,NDE1,NDN,NDRG1,NEBL,NEFH,NEK6,NEXN,NF2,NFKB1,NPHS1,NRCAM,NUMA1,OFD1,OPA1,OPHN1,PACRG,PACSIN1,PACSIN3,PALLD,PARVA,PARVB,PARVG,PAWR,PDCD5,PDE4B,PDLIM3,PDLIM4,PDLIM5,PEX14,PFN1,PFN2,PFN4,PHACTR1,PHACTR2,PHACTR4,PHF6,PICK1,PKNOX2,PLEC,PLEKHH2,PLK1,PLS3,PPARGC1A,PPP1R42,PPP1R9A,PPP1R9B,PPP2R2A,PPP5C,PRKCE,PRKN,PRNP,PROM1,PRUNE1,PSRC1,PTK2,PTPN4,PTPRN,PXN,RAB10,RAB11A,RAB11B,RAB11FIP5,RAB14,RAB25,RAB27A,RAB3A,RAB3C,RAB6A,RAB6B,RARA,RCC2,RDX,REEP4,RFLNA,RHBG,RHCG,RPH3AL,RUSC1,S100A6,S100B,SAXO1,SCN5A,SGIP1,SHROOM1,SHROOM2,SHROOM3,SHROOM4,SHTN1,SLC26A5,SLC6A2,SLC8A1,SLC9A3R1,SMTN,SNTA1,SNTB1,SNTB2,SNTG1,SNTG2,SNX5,SORBS1,SORBS2,SORBS3,SPAG9,SPATA32,SPATA6,SPIRE1,SPTAN1,SPTB,SPTBN1,SPTBN4,SSFA2,SSH1,SSH2,SSH3,STARD9,STIM1,STX1A,SUN2,SVIL,SYBU,SYNE1,SYNE2,SYNE3,SYNM,SYNPO,SYNPO2,SYT11,TBC1D21,TBCA,TIAM1,TLN2,TLNRD1,TMEM201,TMOD2,TMOD3,TMSB10,TMSB4Y,TNNI1,TNNI3K,TNS1,TPM1,TPM2,TPPP,TPPP2,TPPP3,TRAF3IP1,TRIM32,TRIM36,TRIOBP,TRPC5,TRPV4,TTLL4,TTN,TUBGCP3,TULP1,USH1C,USH2A,UTRN,VAPA,VASP,VCL,VEZT,VIL1,VILL,VPS18,WASF2,WASF3,WDR1,WIPF1,WIPF2,WIPF3,XIRP1,XIRP2,YWHAH
GO Molecular Function	GO:0031625	ubiquitin protein ligase binding	29	4.54954e-18	1.89898e-14	6.5482e-16	1.48845	345.997	515	0.027103	0.0403415	185	0.0108096	1	0.243888	1.1618	123.946	144	301	0.0186239	0.478405	chr1-100188407-100189330,chr1-12208541-12209495,chr1-155860110-155860994,chr1-155871101-155872003,chr1-155872379-155873171,chr1-155873592-155874497,chr1-173429487-173430498,chr1-202304056-202304997,chr1-211326396-211327309,chr1-211416173-211417079,chr1-2204660-2205601,chr1-2214706-2215509,chr1-2230324-2231226,chr1-2239956-2240894,chr1-2247772-2248822,chr1-2249053-2249779,chr1-2257025-2257915,chr1-2278989-2279937,chr1-2322029-2322944,chr1-2535197-2536089,chr1-2540501-2541428,chr1-2543265-2544210,chr1-2544453-2545425,chr1-2545781-2546672,chr1-2546796-2547579,chr1-2547987-2548580,chr1-2548583-2549074,chr1-43545478-43546434,chr1-43558135-43559102,chr1-43563675-43564685,chr1-43565393-43566324,chr1-50699786-50700770,chr1-58781530-58782179,chr1-58782258-58782733,chr1-58815983-58816917,chr1-58874457-58875458,chr1-58903382-58904357,chr1-59072427-59073357,chr1-59156660-59157596,chr1-59163468-59164385,chr1-63774774-63775651,chr1-64745789-64746486,chr1-65066563-65067250,chr1-7783567-7784529,chr1-84298261-84299065,chr1-84301146-84302104,chr1-84302623-84303428,chr1-85307900-85308800,chr1-85315840-85316812,chr1-85330589-85331486,chr1-85343302-85344496,chr1-85375143-85376099,chr1-85407021-85407942,chr10-118669111-118670066,chr10-34967072-34968227,chr10-35637185-35638114,chr10-35638862-35639784,chr10-35640310-35641272,chr10-35641914-35642850,chr10-35643190-35643951,chr10-35684293-35685211,chr10-36332924-36333904,chr10-36349346-36350305,chr10-74034278-74035791,chr11-108115536-108116483,chr11-119356209-119357177,chr11-119368404-119369342,chr11-119373874-119374739,chr11-119375564-119376771,chr11-122155814-122156701,chr11-122159016-122159998,chr11-122202628-122203477,chr11-122209699-122210616,chr11-122215094-122216006,chr11-122270361-122271340,chr11-122305225-122306097,chr11-122365579-122366626,chr11-122394021-122394983,chr11-122691081-122691982,chr11-122789626-122790583,chr11-122812734-122813976,chr11-123103005-123103926,chr11-1396852-1397795,chr11-31787888-31788841,chr11-32043856-32044917,chr11-34174068-34175001,chr11-34186039-34187000,chr11-34192706-34193591,chr11-34261450-34262348,chr11-34266369-34267380,chr11-34274423-34275368,chr11-34327605-34328630,chr11-36454825-36455887,chr11-64016029-64016987,chr11-64017504-64018322,chr11-64044712-64045651,chr11-64047733-64048671,chr11-64077927-64078866,chr11-64091884-64092856,chr11-64097071-64097912,chr11-75340221-75341156,chr11-86955059-86955936,chr11-86958185-86959263,chr12-107305770-107306749,chr12-107645694-107646613,chr12-120228083-120229012,chr12-120256929-120257910,chr12-120265345-120266271,chr12-121537629-121538394,chr12-121575985-121576842,chr12-121578134-121579035,chr12-32534990-32535924,chr12-32561747-32562650,chr12-49186796-49187768,chr12-49809012-49809900,chr12-49809944-49810598,chr12-51937630-51938570,chr12-56078861-56079707,chr12-69534132-69535060,chr13-19601657-19602517,chr13-36297421-36298362,chr13-39765629-39766496,chr13-39770273-39771211,chr13-39780786-39781823,chr13-40189922-40190872,chr13-40191289-40192237,chr13-40271696-40272556,chr13-40273294-40274244,chr13-40352133-40353156,chr13-40378744-40380303,chr13-40479139-40480130,chr13-40490066-40491000,chr13-40666280-40667179,chr14-103499899-103500814,chr14-103512578-103513586,chr14-103518206-103519055,chr14-103520650-103521539,chr14-103522457-103523342,chr14-103538117-103538951,chr14-103540291-103541361,chr14-103542401-103543334,chr14-103544058-103544976,chr14-103546497-103547428,chr14-103549697-103550612,chr14-105205373-105206360,chr14-105293972-105294914,chr14-35341383-35342313,chr14-35385244-35386162,chr14-35403844-35404899,chr14-59576300-59577225,chr14-59677636-59678653,chr14-61608616-61609436,chr14-80378095-80379034,chr14-80465181-80466211,chr15-28191574-28192500,chr15-66621772-66622655,chr15-66700643-66701579,chr15-66701900-66702730,chr15-66703354-66704340,chr15-66729217-66730149,chr15-66773998-66774905,chr15-66842306-66843216,chr15-66850919-66851834,chr15-67065082-67066028,chr15-67066505-67067428,chr15-67138065-67139039,chr15-67165439-67166405,chr15-67176225-67177174,chr15-67863186-67864096,chr15-67884322-67885255,chr15-83018216-83019267,chr15-88574391-88575318,chr16-30775058-30775964,chr16-87388000-87388908,chr16-89917701-89918947,chr17-35074873-35076553,chr17-4310057-4311032,chr17-43163199-43164173,chr17-48908926-48909619,chr17-49567643-49568549,chr17-49602899-49603923,chr17-65207587-65208485,chr17-65208501-65209400,chr17-65438670-65439600,chr17-65545750-65546715,chr17-65554259-65555208,chr17-65559853-65560709,chr17-65561118-65562059,chr17-76397710-76398651,chr17-76414282-76415223,chr17-81422834-81423743,chr17-81427328-81428258,chr17-81429150-81430009,chr17-81440171-81441046,chr17-8152016-8152958,chr17-8153965-8154805,chr17-9022977-9023899,chr17-9024370-9025175,chr17-9054231-9055177,chr17-9115331-9116317,chr17-9220583-9221516,chr17-9225282-9226207,chr17-9237411-9238364,chr17-9239640-9240576,chr17-9240916-9241659,chr17-9322027-9322971,chr17-9329120-9329843,chr17-9330265-9331294,chr17-9331419-9332420,chr17-9575311-9576207,chr18-47287793-47288788,chr18-47560569-47561530,chr18-47601374-47602309,chr18-47603751-47604681,chr18-48059384-48060342,chr18-48139127-48140069,chr18-48674968-48675905,chr18-48776784-48777707,chr18-48780819-48781788,chr18-48827400-48828393,chr18-48840256-48841172,chr18-48859517-48860436,chr18-48866117-48867014,chr18-48889752-48890646,chr18-48901662-48902580,chr18-48928525-48929453,chr18-48939168-48940137,chr18-48951614-48952547,chr18-62751169-62752105,chr18-62876946-62878025,chr18-62884029-62884968,chr18-62979819-62980569,chr18-63202563-63203534,chr18-63297489-63298459,chr18-63307282-63308216,chr18-63317877-63318742,chr19-2019261-2020180,chr19-2032022-2032965,chr19-23415532-23416386,chr19-532603-533310,chr2-11743862-11744766,chr2-11829276-11830525,chr2-12006733-12007574,chr2-136013962-136014999,chr2-136059905-136061067,chr2-136112028-136113066,chr2-136121267-136122185,chr2-136510019-136511017,chr2-136572071-136573003,chr2-160665843-160666861,chr2-201118280-201119158,chr2-202064045-202065020,chr2-207765513-207766442,chr2-207769470-207770411,chr2-207892575-207893614,chr2-207901351-207902375,chr2-207951084-207951960,chr2-207970173-207971156,chr2-224465946-224466888,chr2-224983342-224984278,chr2-236434178-236435665,chr2-44010041-44011035,chr2-44086918-44087842,chr2-55047761-55048324,chr2-55048729-55049834,chr2-55120356-55121302,chr2-55133604-55134550,chr2-55137021-55138150,chr2-55138335-55139292,chr2-55155895-55156870,chr2-58046368-58047285,chr2-58976327-58977330,chr20-11247393-11248195,chr20-11248560-11249601,chr20-11350899-11352431,chr20-11354727-11355825,chr20-11372864-11373884,chr20-11890381-11891444,chr20-11892106-11892913,chr20-11979323-11980260,chr20-31572731-31573646,chr20-37299328-37300299,chr20-37384342-37385254,chr20-37396115-37397058,chr20-37412169-37413112,chr20-46135789-46136767,chr20-46157397-46158344,chr20-46200545-46201519,chr20-50172006-50172936,chr21-15729567-15730430,chr21-16070898-16071771,chr21-16117661-16118588,chr21-16154096-16155019,chr21-16155168-16155744,chr21-16168819-16169777,chr21-16193992-16194957,chr21-16196953-16197838,chr21-16211556-16212465,chr21-16279751-16281539,chr21-16285435-16286450,chr21-16302599-16303548,chr21-16305461-16306397,chr21-16309352-16310226,chr21-16418868-16419774,chr21-16419868-16420775,chr21-16455678-16456589,chr21-16534220-16535443,chr21-16579332-16580290,chr22-17773665-17774572,chr22-17858884-17859859,chr22-17860260-17861052,chr22-17865872-17867104,chr22-18001182-18002115,chr22-37745682-37746602,chr22-37752115-37753086,chr3-127666838-127667737,chr3-127721829-127722570,chr3-127722838-127723787,chr3-179666188-179667119,chr3-195850580-195851509,chr3-195862794-195863711,chr3-195889527-195890483,chr3-195892465-195893935,chr3-195914648-195915579,chr3-196072952-196073875,chr3-38649283-38650233,chr3-48739684-48740637,chr3-60803464-60804379,chr3-61008260-61009325,chr3-61105484-61106524,chr3-61356663-61357839,chr3-61358148-61359574,chr3-9026378-9027253,chr3-9027859-9028772,chr3-9098520-9099678,chr3-9121134-9122059,chr3-9135903-9136800,chr3-9182677-9183398,chr3-9183541-9184500,chr3-9195797-9196706,chr3-9198443-9199516,chr3-9204321-9205217,chr3-9230709-9232479,chr4-151992429-151993538,chr4-152021723-152022669,chr4-152196886-152197830,chr4-23373057-23374041,chr4-23888406-23889203,chr4-23889648-23890559,chr4-23904392-23905403,chr4-24328281-24329349,chr4-39976138-39976872,chr4-41339834-41340146,chr4-41340200-41341062,chr4-41360279-41361165,chr4-41365380-41366310,chr4-41432666-41433614,chr4-41509135-41510141,chr5-122145629-122146538,chr5-122162991-122164240,chr5-122165565-122166528,chr5-122182263-122183197,chr5-122183415-122184140,chr5-122311733-122312671,chr5-122322805-122323765,chr5-122353970-122354846,chr5-122415197-122416083,chr5-122423863-122424851,chr5-122429584-122430593,chr5-139517635-139518564,chr5-176530733-176531721,chr5-179818692-179819632,chr5-179821648-179822302,chr5-94885601-94886528,chr6-101776694-101777635,chr6-157381845-157382561,chr6-157822793-157823720,chr6-161835174-161836138,chr6-161836814-161837867,chr6-161890049-161891325,chr6-162177396-162178336,chr6-162509616-162510543,chr6-162848959-162849864,chr6-162856797-162857805,chr6-162940258-162941842,chr6-163092644-163093635,chr6-163098956-163099445,chr6-163099450-163100375,chr6-163137119-163138049,chr6-163151003-163151864,chr6-163152529-163153372,chr6-163165664-163166584,chr6-163180944-163181889,chr6-163185730-163186632,chr6-163246471-163247415,chr6-163253663-163254977,chr6-163259945-163260946,chr6-163262872-163263788,chr6-163314565-163315564,chr6-163324729-163325727,chr6-163338795-163339762,chr6-163346245-163347199,chr6-163370280-163371309,chr6-163392316-163393249,chr6-163396459-163397440,chr6-163405558-163406472,chr6-31271690-31272570,chr6-31817411-31818123,chr6-31818469-31819276,chr6-31821433-31822397,chr6-31831318-31832090,chr6-31834304-31835316,chr6-36678176-36679168,chr6-37283238-37284263,chr6-37323280-37324208,chr6-38184870-38185725,chr6-38261945-38263119,chr6-89352269-89353241,chr7-129643061-129643941,chr7-129825377-129826231,chr7-129948652-129949509,chr7-148699462-148700126,chr7-150955453-150956405,chr7-151198951-151199920,chr7-54773873-54774818,chr7-54781192-54782188,chr7-54881154-54882087,chr7-54888081-54889048,chr7-54932892-54933817,chr7-54955366-54956389,chr7-54997066-54997985,chr7-55005179-55006104,chr7-55018492-55019448,chr7-55019785-55021026,chr7-55043863-55044769,chr7-55048107-55049030,chr7-55091372-55092269,chr7-55098756-55099666,chr7-55110509-55111490,chr7-55127305-55128294,chr7-55129787-55130772,chr7-55179942-55180921,chr7-55254651-55255415,chr7-55255461-55255946,chr7-95478191-95479196,chr7-95503259-95504250,chr7-95508957-95509888,chr8-100908193-100909108,chr8-101108993-101110002,chr8-122788712-122789637,chr8-122819951-122820879,chr8-122820889-122821750,chr8-122825825-122826891,chr8-122872441-122873391,chr8-125254239-125255269,chr8-126333222-126334242,chr8-126379078-126380066,chr8-27514814-27516260,chr8-27608330-27609248,chr8-27610172-27611067,chr8-27611150-27612204,chr8-27614328-27615231,chr8-37697906-37698877,chr8-37699988-37700863,chr8-37702980-37703942,chr8-37710760-37711719,chr8-37716687-37717597,chr8-48427874-48428797,chr8-48550134-48551099,chr9-120928587-120929519,chr9-120935105-120936027,chr9-120936244-120937130,chr9-120965365-120966309,chr9-124017741-124018654,chr9-124040631-124041727,chr9-124042008-124042875,chr9-124045028-124045971,chr9-124117610-124118655,chr9-124180355-124181286,chr9-124190467-124191424,chr9-124257636-124258510,chr9-124259199-124260202,chr9-124261088-124262066,chr9-124262334-124263271,chr9-124263658-124264554,chr9-124266919-124267798,chr9-124270395-124271252,chr9-124273231-124274138,chr9-124279829-124280789,chr9-124282432-124283482,chr9-124284846-124285750,chr9-124286069-124286692,chr9-124291441-124292396,chr9-124342659-124343588,chr9-124349892-124350870,chr9-32525820-32526797,chrX-10620100-10620969,chrX-10657915-10658885,chrX-10659973-10661502,chrX-10667001-10667958,chrX-10676115-10676991,chrX-10677259-10678171,chrX-119420537-119421550,chrX-119426635-119427811,chrX-119467905-119468748,chrX-119574125-119574988,chrX-13151823-13152727,chrX-13164287-13165191,chrX-13167124-13168056,chrX-13193892-13194885,chrX-13266430-13267380,chrX-13370880-13371764,chrX-13376897-13377899,chrX-13473262-13474266,chrX-70451909-70452860	ABTB1,ABTB2,ACTG1,ACVR1B,ARRB1,ASB10,ASB18,ASB4,ATXN3L,AXIN2,BAG5,BCL10,BCL2,BID,BRCA1,BTBD1,BTBD11,BTBD2,BTBD3,BTBD6,BTBD9,CACUL1,CASP10,CCT2,CD40,CDC34,CDKN1A,CKB,CLU,CUL1,CUL2,CUL3,CUL5,CXCR4,DBT,DDX58,DERL1,DET1,DIO2,DLG3,DNM1L,EGFR,ERBB3,ERLIN2,FAF1,FAF2,FANCL,FBXW7,FHIT,FOXO1,FZD4,FZD5,FZD8,GRIK2,HERC2,HIF1A,HM13,HSPA1A,HSPA1B,HSPA1L,HSPA8,JAK1,JKAMP,JUN,KCNH2,KDM4A,LRPPRC,MAP1LC3B,MC1R,MID1,MPHOSPH8,NEK6,NFKBIA,NGFR,OTUB1,PACRG,PAX6,PER1,PER3,PIAS1,POU5F1,PPARGC1A,PRDX6,PRKACB,PRKAR2A,PRKN,PRR5L,PXN,RAD18,RFFL,RNF34,RNF40,RNF8,RTN4,SCN5A,SKI,SLC25A5,SLF1,SMAD2,SMAD3,SMAD6,SMAD7,SNCAIP,SNX9,SPART,SPOP,SQSTM1,SRC,STX8,SUMO1,SYT11,TANK,TMBIM6,TMEM173,TMEM189,TNFRSF14,TNFRSF1B,TNK2,TOLLIP,TRAF1,TRAF5,TRAF6,TRIB1,TRIB2,TRIOBP,TUBA1B,UBASH3B,UBE2A,UBE2G1,UBE2H,UBE2J1,UBE2K,UBE2O,UBE2T,UBE2U,UBE2V2,UBE2Z,UCHL1,USP13,USP2,USP25,VCL,YWHAZ,ZNF675
