## Supplementary material for "Progenitor Diversity and Architecture of the Human Ganglionic Eminences Shaping the Basal Ganglia": DataS1 (part 10 of 260)

### Sheet: Cluster_0 (continued)
# GREAT version 4.0.4	Species assembly: hg38	Association rule: Basal+extension: 5000 bp upstream, 1000 bp downstream, 1000000 bp max extension, curated regulatory domains included
GO Molecular Function	GO:0019901	protein kinase binding	30	1.53438e-17	6.40451e-14	2.13483e-15	1.32071	718.556	949	0.0562867	0.0743381	44	3.83959e-06	0.0160264	0.000364237	1.22495	233.48	286	567	0.0369891	0.504409	chr1-111733401-111734405,chr1-116311450-116312392,chr1-116312440-116313386,chr1-153986106-153987157,chr1-15488797-15489728,chr1-154970341-154971268,chr1-167267577-167268592,chr1-167273102-167274042,chr1-167328480-167329543,chr1-167454614-167455362,chr1-168767658-168768713,chr1-17502045-17502994,chr1-17531560-17532481,chr1-200620346-200621270,chr1-200625052-200625995,chr1-202458409-202459374,chr1-202637995-202639117,chr1-203506728-203507720,chr1-203626341-203627284,chr1-203628002-203628952,chr1-203672041-203672928,chr1-203677520-203678488,chr1-203692735-203693752,chr1-203769210-203770162,chr1-206663819-206664787,chr1-2091496-2092559,chr1-2137779-2138637,chr1-214551328-214552282,chr1-2204660-2205601,chr1-22114199-22115146,chr1-2214706-2215509,chr1-221708799-221709738,chr1-221783907-221784959,chr1-222465054-222465955,chr1-2230324-2231226,chr1-2239956-2240894,chr1-2247772-2248822,chr1-2249053-2249779,chr1-2257025-2257915,chr1-226355839-226356811,chr1-226402531-226403413,chr1-226497929-226498835,chr1-2278989-2279937,chr1-2322029-2322944,chr1-26864710-26865643,chr1-28163445-28164409,chr1-3074513-3075263,chr1-3100860-3101845,chr1-3103796-3104620,chr1-3105198-3106143,chr1-3111246-3112032,chr1-3112507-3113343,chr1-3119474-3120414,chr1-3121411-3122411,chr1-3125453-3126367,chr1-3134996-3136071,chr1-3156645-3157561,chr1-3161028-3162015,chr1-3166739-3167503,chr1-3170218-3171178,chr1-3204397-3205381,chr1-3211648-3212592,chr1-3213026-3213840,chr1-3215281-3216284,chr1-3216889-3217859,chr1-3218847-3219812,chr1-32239993-32240906,chr1-32241049-32241902,chr1-3248723-3249589,chr1-3249662-3250436,chr1-3283673-3284598,chr1-3314686-3315661,chr1-3333672-3334635,chr1-3345546-3346482,chr1-3347134-3347830,chr1-3347960-3348915,chr1-3349345-3350151,chr1-3350280-3351185,chr1-3351241-3351988,chr1-3365968-3366909,chr1-3393557-3394528,chr1-3409855-3410769,chr1-3424382-3425321,chr1-3441087-3441990,chr1-3573294-3574272,chr1-3577067-3577994,chr1-3598209-3599207,chr1-50699786-50700770,chr1-50968061-50968957,chr1-50977586-50978573,chr1-8301687-8302669,chr1-85307900-85308800,chr1-85315840-85316812,chr1-85330589-85331486,chr1-85343302-85344496,chr1-85375143-85376099,chr1-85407021-85407942,chr10-102619034-102620013,chr10-102628021-102628903,chr10-111222716-111223651,chr10-111600521-111601422,chr10-111731923-111732839,chr10-112731977-112732876,chr10-112811588-112812541,chr10-112949677-112950604,chr10-112951446-112952380,chr10-112953054-112953747,chr10-112958030-112958981,chr10-113058058-113059175,chr10-113059274-113060125,chr10-113126335-113127254,chr10-113127750-113128585,chr10-113164880-113166146,chr10-113177036-113178023,chr10-113183337-113184256,chr10-113186767-113187694,chr10-113273181-113274253,chr10-113282455-113283340,chr10-113309291-113310250,chr10-113384841-113385784,chr10-113494556-113495619,chr10-117543394-117544317,chr10-117545196-117546023,chr10-117546347-117547233,chr10-117547389-117548127,chr10-117549865-117550798,chr10-117551860-117552790,chr10-117804115-117805031,chr10-118046423-118047333,chr10-118265897-118266856,chr10-118271644-118272660,chr10-118447557-118448448,chr10-118669111-118670066,chr10-119235002-119235956,chr10-119237300-119238286,chr10-125000266-125001205,chr10-125152716-125153663,chr10-125160364-125161169,chr10-125175256-125176191,chr10-125177898-125178850,chr10-35408932-35409875,chr10-35462232-35464116,chr10-81874400-81875324,chr10-82036851-82037790,chr10-86710948-86711835,chr10-87861912-87862737,chr10-88951301-88952254,chr11-119314990-119316381,chr11-119666166-119667062,chr11-119680716-119681628,chr11-12243415-12244635,chr11-12247987-12248924,chr11-12281534-12282492,chr11-125167090-125167964,chr11-125201626-125202578,chr11-125262995-125263951,chr11-125315013-125315922,chr11-125443495-125444478,chr11-125451121-125452033,chr11-125457582-125458545,chr11-125515799-125516434,chr11-1396852-1397795,chr11-1441993-1442876,chr11-14643466-14644224,chr11-2693073-2693992,chr11-2746713-2747651,chr11-2750330-2751278,chr11-2778332-2779242,chr11-2783361-2784284,chr11-2850065-2851067,chr11-2862248-2863174,chr11-31787888-31788841,chr11-32043856-32044917,chr11-36454825-36455887,chr11-45896259-45897240,chr11-45899497-45900408,chr11-45900885-45901614,chr11-46903516-46904453,chr11-46916450-46917429,chr11-46918037-46918976,chr11-47917665-47918700,chr11-48018100-48019075,chr11-5684612-5685524,chr11-57778224-57779166,chr11-57974638-57975577,chr11-57982579-57983643,chr11-6603313-6604170,chr11-6606659-6607579,chr11-67384557-67385526,chr11-67583368-67584231,chr11-69043901-69044843,chr11-69101117-69102063,chr11-69131234-69132192,chr11-69152503-69153376,chr11-69156981-69157932,chr11-69192908-69193812,chr11-69200216-69201227,chr11-69205781-69206709,chr11-69211589-69212631,chr11-69217614-69218462,chr11-69391211-69392119,chr11-69398669-69399598,chr11-69496924-69497906,chr11-69638754-69639626,chr11-69644269-69644978,chr11-75340221-75341156,chr12-107027284-107028199,chr12-107305770-107306749,chr12-109606314-109607236,chr12-109706618-109707561,chr12-109719935-109720885,chr12-109723144-109724177,chr12-109725325-109726257,chr12-109726848-109727778,chr12-109770245-109771058,chr12-112611628-112612633,chr12-118299775-118300801,chr12-11838621-11839561,chr12-119780666-119782665,chr12-12018156-12019057,chr12-120228083-120229012,chr12-120256929-120257910,chr12-120265345-120266271,chr12-12086652-12087632,chr12-12240603-12241547,chr12-12714077-12715049,chr12-12716769-12717754,chr12-130472707-130473703,chr12-32139377-32140373,chr12-32200887-32201737,chr12-32270579-32271486,chr12-32273147-32274247,chr12-32399067-32399997,chr12-32501703-32502573,chr12-32896408-32897322,chr12-3887710-3888702,chr12-3920586-3921540,chr12-3928384-3929247,chr12-3929927-3930861,chr12-3931536-3932489,chr12-4044873-4045932,chr12-4046144-4047069,chr12-4164323-4165260,chr12-4245804-4246807,chr12-4273310-4274191,chr12-4276628-4277540,chr12-4280491-4281298,chr12-48788752-48789687,chr12-51937630-51938570,chr12-53492684-53493611,chr12-53658698-53659610,chr12-6773414-6774362,chr12-69534132-69535060,chr12-750856-751609,chr13-109126925-109127901,chr13-109160572-109161555,chr13-109243152-109244237,chr13-109369210-109370096,chr13-109983111-109984104,chr13-110047291-110048231,chr13-110126300-110127277,chr13-111153176-111154122,chr13-111210280-111211172,chr13-111240662-111241582,chr13-113840190-113841206,chr13-113934986-113935929,chr13-114064814-114065752,chr13-114071258-114072168,chr13-114077604-114078524,chr13-114097333-114098419,chr13-114098925-114099840,chr13-35470580-35471580,chr13-41456856-41457858,chr13-41546985-41547935,chr13-41561815-41562762,chr13-41568676-41569611,chr13-41643180-41644122,chr13-79910611-79911671,chr13-79936131-79937068,chr13-80132516-80133457,chr13-80338626-80339562,chr13-80684098-80685051,chr14-100473891-100474785,chr14-102046094-102047040,chr14-103538117-103538951,chr14-103540291-103541361,chr14-103542401-103543334,chr14-103544058-103544976,chr14-103546497-103547428,chr14-103549697-103550612,chr14-104768310-104769206,chr14-104781848-104783104,chr14-104784589-104785553,chr14-104786949-104787624,chr14-104788020-104788942,chr14-104792117-104793004,chr14-104795251-104796157,chr14-54652124-54653086,chr14-54677030-54677973,chr14-54686036-54687007,chr14-54727978-54728913,chr14-54776153-54777098,chr14-58755147-58756052,chr14-58762371-58763334,chr14-58805867-58806780,chr14-59215070-59215992,chr14-61608616-61609436,chr14-69685445-69686302,chr14-69708597-69709514,chr14-69715822-69716763,chr14-90381182-90382011,chr14-90397854-90398681,chr14-90513333-90514284,chr14-90522551-90523422,chr14-90641555-90642614,chr14-90664268-90665035,chr14-90698266-90699173,chr14-90733121-90734040,chr14-90758014-90758943,chr14-96586504-96587575,chr14-96616135-96617070,chr14-96662326-96663275,chr14-96738865-96740061,chr14-96863337-96864244,chr14-96977850-96978876,chr14-97572668-97573791,chr14-99534668-99535636,chr14-99562874-99563812,chr14-99564475-99565379,chr15-38068768-38069833,chr15-38072429-38073425,chr15-44186301-44187228,chr15-44188504-44189454,chr15-48896865-48897815,chr15-64453067-64454037,chr15-64455684-64456635,chr15-66703354-66704340,chr15-66729217-66730149,chr15-66773998-66774905,chr15-66842306-66843216,chr15-66850919-66851834,chr15-67065082-67066028,chr15-67066505-67067428,chr15-67138065-67139039,chr15-67165439-67166405,chr15-67176225-67177174,chr15-99486155-99487101,chr16-10580208-10581011,chr16-10652709-10653623,chr16-10660841-10661811,chr16-11008950-11009981,chr16-11255718-11256680,chr16-11257257-11257926,chr16-14325635-14326694,chr16-19765929-19766839,chr16-19860412-19861224,chr16-19881854-19882722,chr16-19883150-19884064,chr16-2124657-2125542,chr16-23678319-23679253,chr16-24054607-24055667,chr16-24189704-24190675,chr16-24685866-24686860,chr16-29186220-29187158,chr16-29201434-29202422,chr16-29221213-29222203,chr16-3690166-3691091,chr16-51145880-51146702,chr16-67951239-67952162,chr16-67968210-67969127,chr16-75245203-75246140,chr16-75251251-75252161,chr16-75256686-75257602,chr16-75264192-75265133,chr16-75265579-75266435,chr16-75266989-75267931,chr16-75296370-75297288,chr17-1490998-1491973,chr17-17737926-17738853,chr17-17741146-17742107,chr17-17809815-17810786,chr17-17823298-17824235,chr17-17835928-17836791,chr17-17839834-17840717,chr17-17873328-17874262,chr17-17934518-17935431,chr17-17959439-17960464,chr17-32514596-32515503,chr17-32545813-32546757,chr17-32733048-32733922,chr17-35074873-35076553,chr17-39547618-39548528,chr17-39549551-39550537,chr17-39562414-39563895,chr17-39568395-39569351,chr17-39573268-39574217,chr17-39579106-39580329,chr17-40302755-40304282,chr17-40306709-40307702,chr17-40313907-40314867,chr17-40331798-40332805,chr17-40348311-40349182,chr17-42311959-42312921,chr17-43163199-43164173,chr17-47949002-47949922,chr17-47987182-47988154,chr17-47994724-47995641,chr17-48023299-48024187,chr17-50904333-50905248,chr17-50919408-50920345,chr17-50944251-50945135,chr17-50947955-50948889,chr17-50950033-50950945,chr17-51035190-51036132,chr17-51044717-51045590,chr17-51046408-51047330,chr17-51056584-51057567,chr17-57995145-57996047,chr17-58066219-58067126,chr17-69501429-69502349,chr17-71461147-71462104,chr17-71827915-71828869,chr17-71830556-71831505,chr17-72117752-72118146,chr17-72123682-72124573,chr17-72126700-72127587,chr17-72127693-72128570,chr17-72150744-72151633,chr17-72152356-72153228,chr17-72165234-72166187,chr17-72171875-72172795,chr17-72173315-72174165,chr17-72175484-72176419,chr17-72182040-72182989,chr17-72205047-72205973,chr17-72219268-72220211,chr17-72222347-72223321,chr17-72335734-72336688,chr17-7237441-7238397,chr17-72476380-72477294,chr17-72501615-72502640,chr17-72514828-72515832,chr17-72530311-72531197,chr17-72538575-72539450,chr17-72540003-72540941,chr17-72560014-72560884,chr17-72568861-72569843,chr17-72574455-72575401,chr17-72576083-72577032,chr17-72591137-72591851,chr17-72614859-72615806,chr17-72666110-72667068,chr17-80839234-80840850,chr17-80942033-80942968,chr17-80959254-80960129,chr17-80968456-80969389,chr18-27920725-27921600,chr18-27921932-27923029,chr18-28086592-28087623,chr18-28147464-28148380,chr18-28175111-28176048,chr18-28521875-28522873,chr18-79250144-79251252,chr18-79393457-79394459,chr18-79403094-79404026,chr18-79546551-79548069,chr18-79567287-79568226,chr18-79576682-79577530,chr18-79588550-79589707,chr19-1650922-1651700,chr19-1667403-1668239,chr19-18117483-18118398,chr19-18157143-18158121,chr19-18160982-18161972,chr19-39402195-39403191,chr19-39403460-39404314,chr19-39406302-39407238,chr19-42246011-42246872,chr19-42250490-42251440,chr19-42252048-42253009,chr19-42253676-42254548,chr19-45001694-45002392,chr19-46716717-46717628,chr19-48874640-48875614,chr19-49473730-49474637,chr19-49680339-49681269,chr19-49808504-49809391,chr19-55113364-55114307,chr19-55585473-55586400,chr2-108533833-108534750,chr2-11743862-11744766,chr2-11829276-11830525,chr2-12006733-12007574,chr2-127407648-127408618,chr2-161414195-161415162,chr2-163800635-163801580,chr2-164606296-164607262,chr2-164621042-164621906,chr2-167946201-167947130,chr2-168137174-168137952,chr2-168138416-168139400,chr2-168139794-168140594,chr2-168141260-168142158,chr2-168165132-168166076,chr2-168180544-168181562,chr2-168247174-168248061,chr2-168311106-168312082,chr2-168368712-168369641,chr2-178874593-178875655,chr2-186589659-186590542,chr2-18991444-18992403,chr2-191941857-191942805,chr2-203580637-203581552,chr2-207765513-207766442,chr2-207769470-207770411,chr2-207892575-207893614,chr2-207901351-207902375,chr2-207951084-207951960,chr2-207970173-207971156,chr2-221104112-221105049,chr2-221124267-221125247,chr2-221435008-221435958,chr2-221573286-221574167,chr2-221606163-221607086,chr2-221648805-221649873,chr2-221924290-221925218,chr2-221981379-221982395,chr2-222290715-222291675,chr2-222791787-222792744,chr2-222860534-222861424,chr2-226030812-226031767,chr2-226649847-226650813,chr2-226742127-226743049,chr2-238854388-238855337,chr2-239190172-239191106,chr2-239194536-239195964,chr2-239255457-239256438,chr2-239267352-239268296,chr2-239271542-239272494,chr2-239316828-239317705,chr2-239440376-239441319,chr2-239445288-239446254,chr2-239692261-239693199,chr2-239700537-239701501,chr2-239716614-239717517,chr2-239762646-239764278,chr2-239791385-239793387,chr2-239889575-239890561,chr2-239957741-239958738,chr2-239959135-239959919,chr2-28680963-28682125,chr2-28691503-28692435,chr2-28707224-28708143,chr2-46846864-46847921,chr2-47192423-47192797,chr2-47306713-47307660,chr2-47310567-47311519,chr2-55364037-55364905,chr2-57759502-57760493,chr2-58046368-58047285,chr2-59585302-59586242,chr2-59804497-59805459,chr2-60215205-60216168,chr2-60252320-60253306,chr2-60266343-60267260,chr2-60364233-60365171,chr2-60365856-60366710,chr2-60422826-60423760,chr2-60462994-60463911,chr2-60553363-60554226,chr2-65040368-65041289,chr2-65300624-65301665,chr2-65435545-65436389,chr2-65436475-65437096,chr2-68414549-68415475,chr2-74414776-74415691,chr2-74440098-74441068,chr2-85420379-85421315,chr2-85437358-85438291,chr2-9255952-9257142,chr20-20743343-20744362,chr20-21234491-21235452,chr20-31661294-31662217,chr20-33684651-33685464,chr20-33693580-33694804,chr20-37299328-37300299,chr20-37384342-37385254,chr20-37396115-37397058,chr20-37412169-37413112,chr20-3795632-3796651,chr20-3799206-3800247,chr20-3806335-3807151,chr20-3807373-3808151,chr20-3811408-3812345,chr20-41172844-41173761,chr20-41213294-41214678,chr20-41222049-41222995,chr20-41234322-41235262,chr20-41249425-41250388,chr20-41276105-41277035,chr20-45347991-45348906,chr20-50242793-50243734,chr20-50572674-50573637,chr20-50635631-50636540,chr20-50654967-50655974,chr20-50691028-50692056,chr20-847930-848859,chr21-31255615-31256580,chr21-31514418-31515321,chr21-33075019-33075860,chr21-33112534-33113624,chr21-33115522-33116525,chr21-33117286-33118188,chr21-33125592-33126529,chr21-33127034-33127942,chr21-43188546-43189478,chr21-43290093-43291093,chr21-43322981-43323921,chr21-43331775-43332666,chr22-21774634-21775613,chr22-21933749-21934691,chr22-21937865-21938791,chr22-29369178-29370078,chr22-29477696-29478769,chr22-37999697-38000657,chr22-38016296-38017315,chr22-38026279-38027195,chr22-38028460-38029395,chr22-38033240-38034082,chr22-38034106-38034942,chr22-38194340-38195419,chr22-39387952-39388861,chr22-39405081-39406016,chr22-39501828-39502756,chr3-105526261-105527206,chr3-197297672-197298666,chr3-197361856-197362757,chr3-197366497-197367878,chr3-20039725-20040628,chr3-20141524-20142464,chr3-25448753-25449687,chr3-25456942-25457997,chr3-29898230-29899158,chr3-30680548-30681490,chr3-38649283-38650233,chr3-40584318-40585275,chr3-40741431-40742428,chr3-40780327-40781256,chr3-40877643-40878653,chr3-41120081-41121076,chr3-48130265-48131267,chr3-48188064-48188993,chr3-48739684-48740637,chr3-50611486-50612453,chr3-50616661-50617560,chr3-50651721-50652635,chr3-53160631-53161603,chr3-57227287-57228178,chr3-62415252-62416172,chr3-62420893-62421847,chr3-62492846-62493771,chr4-101790408-101791363,chr4-112817789-112818645,chr4-112860609-112861475,chr4-112895596-112896522,chr4-112901690-112902694,chr4-112910046-112911119,chr4-113020668-113021550,chr4-113077346-113078288,chr4-113292509-113293406,chr4-2755953-2756855,chr4-2763798-2764701,chr4-2792520-2793454,chr4-2797997-2798953,chr4-2800715-2801653,chr4-2806680-2807588,chr4-2809343-2810231,chr4-6905512-6906488,chr4-94451443-94452353,chr4-94457415-94458362,chr4-94575404-94576391,chr4-94576872-94577796,chr4-94757639-94758662,chr4-94889612-94890582,chr4-94995553-94996525,chr4-95044122-95045059,chr5-102754776-102755678,chr5-102755875-102756604,chr5-102865496-102866443,chr5-102995924-102996921,chr5-109053619-109054596,chr5-109450925-109451842,chr5-109468466-109469392,chr5-109629830-109630767,chr5-109645562-109646493,chr5-1111414-1112344,chr5-1124695-1125592,chr5-1161564-1162528,chr5-127941396-127942353,chr5-128537926-128538841,chr5-135185331-135186283,chr5-135191031-135191945,chr5-135216583-135217514,chr5-139517635-139518564,chr5-150129657-150130618,chr5-150138343-150139307,chr5-150143101-150143988,chr5-150144117-150144978,chr5-150146884-150147844,chr5-150150681-150151578,chr5-150154148-150154939,chr5-150155385-150156357,chr5-150161261-150162201,chr5-151080475-151081547,chr5-151150287-151151357,chr5-179818692-179819632,chr5-179821648-179822302,chr5-39073975-39074880,chr5-42423163-42424085,chr5-42590688-42591630,chr5-56164116-56165078,chr5-56402163-56403189,chr5-56480465-56481428,chr5-56816353-56817323,chr5-67268098-67269158,chr5-67353217-67354234,chr5-68187248-68188211,chr5-68216437-68217086,chr5-68288015-68288992,chr5-68562054-68563001,chr5-68730431-68731361,chr5-69042635-69043579,chr6-108560491-108561296,chr6-108605897-108606811,chr6-108744629-108745575,chr6-108798798-108799790,chr6-113172193-113173162,chr6-113317754-113318811,chr6-113392318-113393284,chr6-113564429-113565357,chr6-113586945-113587868,chr6-113595774-113596684,chr6-113596779-113597601,chr6-113611125-113612095,chr6-113732181-113733172,chr6-113824119-113824995,chr6-113825501-113826435,chr6-113860082-113860893,chr6-1222536-1223489,chr6-128233218-128234194,chr6-128518793-128519651,chr6-128520210-128521149,chr6-131135147-131136107,chr6-144215926-144216853,chr6-144284602-144285560,chr6-144286036-144286788,chr6-144286857-144287581,chr6-144768812-144769754,chr6-145138833-145139127,chr6-145139180-145140048,chr6-148217717-148218732,chr6-148342243-148343205,chr6-152368625-152369540,chr6-152380055-152380780,chr6-152380856-152381737,chr6-158703932-158704856,chr6-158752335-158753281,chr6-158769697-158770567,chr6-158797797-158798906,chr6-158813725-158814684,chr6-158817892-158818780,chr6-158818949-158819916,chr6-158910251-158911172,chr6-162848959-162849864,chr6-162856797-162857805,chr6-162940258-162941842,chr6-163092644-163093635,chr6-163098956-163099445,chr6-163099450-163100375,chr6-163137119-163138049,chr6-163151003-163151864,chr6-163152529-163153372,chr6-163165664-163166584,chr6-163180944-163181889,chr6-163185730-163186632,chr6-163246471-163247415,chr6-163253663-163254977,chr6-163259945-163260946,chr6-163262872-163263788,chr6-163314565-163315564,chr6-163324729-163325727,chr6-163338795-163339762,chr6-163346245-163347199,chr6-163370280-163371309,chr6-163392316-163393249,chr6-163396459-163397440,chr6-163405558-163406472,chr6-166998802-166999704,chr6-168132638-168133536,chr6-36678176-36679168,chr6-44233919-44234754,chr6-44479873-44480802,chr6-73585444-73586437,chr7-100241667-100242603,chr7-100269756-100270495,chr7-102306735-102307751,chr7-111586560-111587495,chr7-112161829-112162761,chr7-116559880-116561072,chr7-137354220-137355348,chr7-151059253-151060097,chr7-151060657-151061559,chr7-151448263-151449127,chr7-151459764-151460708,chr7-151537920-151538540,chr7-151538903-151539828,chr7-151695725-151696641,chr7-151696706-151697555,chr7-151782586-151783524,chr7-151875665-151876561,chr7-151877123-151878104,chr7-18389883-18390829,chr7-18495242-18496131,chr7-54773873-54774818,chr7-54781192-54782188,chr7-54881154-54882087,chr7-54888081-54889048,chr7-54932892-54933817,chr7-54955366-54956389,chr7-54997066-54997985,chr7-55005179-55006104,chr7-55018492-55019448,chr7-55019785-55021026,chr7-55043863-55044769,chr7-55048107-55049030,chr7-55091372-55092269,chr7-55098756-55099666,chr7-55110509-55111490,chr7-55127305-55128294,chr7-55129787-55130772,chr7-55179942-55180921,chr7-55254651-55255415,chr7-55255461-55255946,chr7-665467-666394,chr7-74454689-74455389,chr7-74477589-74478564,chr7-74480058-74480988,chr7-74483271-74484241,chr7-74490141-74491154,chr7-74542282-74543207,chr7-74627750-74628637,chr7-74635392-74636330,chr7-75598960-75599894,chr7-75601288-75602228,chr7-75638724-75639721,chr7-75650515-75651451,chr7-75688102-75689129,chr7-76294376-76295288,chr7-76302067-76303012,chr7-76303133-76304044,chr7-76313989-76314913,chr7-94907681-94908585,chr8-100908193-100909108,chr8-101108993-101110002,chr8-107494637-107496296,chr8-123160323-123161190,chr8-123165868-123166773,chr8-125254239-125255269,chr8-126333222-126334242,chr8-126379078-126380066,chr8-140854723-140855646,chr8-140897949-140898893,chr8-140920717-140921676,chr8-32305836-32306752,chr8-6594112-6595035,chr8-77984092-77985049,chr8-78231966-78232951,chr8-80926195-80927151,chr8-81027621-81029509,chr8-81029742-81030393,chr8-81215630-81216579,chr8-86557948-86558927,chr8-94920278-94921198,chr8-94930242-94931212,chr9-120151900-120152825,chr9-120383968-120384902,chr9-120710005-120710942,chr9-121545683-121546609,chr9-121581509-121582443,chr9-121599159-121600011,chr9-121649878-121650714,chr9-121651194-121652058,chr9-121724713-121725636,chr9-121743191-121744086,chr9-121819396-121820356,chr9-121883919-121884934,chr9-121926025-121926937,chr9-124017741-124018654,chr9-124040631-124041727,chr9-124042008-124042875,chr9-124045028-124045971,chr9-124117610-124118655,chr9-124180355-124181286,chr9-124190467-124191424,chr9-124257636-124258510,chr9-124259199-124260202,chr9-124261088-124262066,chr9-124262334-124263271,chr9-124263658-124264554,chr9-124266919-124267798,chr9-124270395-124271252,chr9-124273231-124274138,chr9-124279829-124280789,chr9-124282432-124283482,chr9-124284846-124285750,chr9-124286069-124286692,chr9-124291441-124292396,chr9-124342659-124343588,chr9-124349892-124350870,chr9-130171920-130172788,chr9-130199987-130200970,chr9-130824774-130825670,chr9-130834734-130835652,chr9-130845784-130846850,chr9-17134623-17135470,chr9-4887290-4888200,chr9-4984576-4985540,chr9-90834792-90835782,chr9-90904375-90905380,chr9-90920846-90921800,chr9-91117866-91119846,chr9-95605974-95606981,chr9-95771450-95772907,chr9-96047897-96048862,chr9-96116155-96117140,chr9-96126190-96127156,chr9-96129370-96130307,chr9-96289316-96290247,chr9-99373658-99374595,chr9-99451017-99451963,chr9-99465014-99466006,chr9-99819558-99820463,chr9-99906296-99907191,chrX-155070916-155071851,chrX-24672443-24673412,chrX-47573691-47574801,chrX-50430093-50430999,chrX-65667171-65668118,chrX-65668312-65669224	ABL1,ACSL3,ACTA2,ACVRL1,ADCY6,ADRA2A,AKAP7,AKT1,ANGPT1,ANGPT2,ANGPT4,ANK2,AP1B1,AP2A1,APPL1,ARAF,ARHGEF16,ARHGEF7,ARRB1,ATF4,ATF7,ATP1A1,ATP1B1,ATP2B4,BAG5,BANK1,BCAR1,BCL10,BCL11A,BCL2L1,BCL2L14,BICD1,BRSK2,CACNB3,CACUL1,CADPS,CALM1,CALM2,CASP9,CAV1,CAVIN2,CBL,CBLB,CCDC88A,CCNB3,CCND1,CCND2,CCNE2,CCNK,CCNY,CCNYL1,CD247,CD28,CD4,CDC25A,CDC25B,CDC42,CDC5L,CDH2,CDK12,CDK5,CDK5R1,CDK5RAP2,CDK5RAP3,CDKN1A,CDKN1B,CDKN2C,CEP68,CKS1B,CNTLN,CPNE3,CRK,CRY1,CTBP2,CTNNB1,CTNND1,CYLD,DAB2IP,DACT1,DACT2,DCTN1,DLG1,DOCK4,DUSP10,DVL2,E2F1,EEF1A1,EGFR,EMP2,EPHA4,ERCC6L2,ERRFI1,ESR1,EXOC2,EZR,FAF1,FAM212B,FAM83A,FEZ1,FGFR1OP,FIZ1,FLT3LG,FOXO3,FRMD5,FRS2,FZD5,GAS6,GCH1,GHR,GPRC5B,GRB14,GRK5,GSK3A,GSTP1,GTF2I,H2AFY,HDAC4,HDAC9,HIF1A,HSP90AA1,HSP90AB1,HSPB1,IFNAR2,ILK,IRS1,IRS2,ITGAV,ITGB1BP1,JAK2,KAT2B,KCNQ1,KIF14,KIZ,LAT,LAX1,LCK,LDB3,LIMS1,LRP4,MAP2K6,MAP3K1,MAP3K12,MAP3K2,MAPK1,MAPK8IP1,MAPKAPK2,MAPKAPK3,MARCKS,MEF2A,MICALCL,MSN,MTCP1,NBEA,NBR1,NCS1,NEFH,NEK6,NFATC1,NR4A3,NRG1,NRG3,OSR1,PAG1,PAM,PARN,PARP1,PAX6,PDE3B,PDGFRB,PDLIM5,PEBP1,PICK1,PIK3R1,PIK3R2,PIWIL1,PJA2,PKD1,PKIA,PKP2,PLA2G6,PLCG1,PLEK,PLK1,POLA1,PPP1CB,PPP1R12B,PPP1R12C,PPP1R15A,PPP1R9A,PRKAB1,PRKAG2,PRKAR1B,PRKAR2A,PRKCB,PRKCD,PRKCZ,PRKD2,PRKN,PRMT1,PTAFR,PTEN,PTK2,PTN,PTPN1,PTPN11,PTPN14,PTPRJ,PTPRK,PXN,RAB11FIP2,RAB13,RAD9A,RARA,RBBP6,RCC2,RELB,RFFL,RGCC,RHEB,RICTOR,RPTOR,SASH1,SCN5A,SDC4,SFN,SH2D6,SHC1,SHC4,SIK1,SKI,SLC12A2,SLC12A4,SLC12A7,SMAD3,SOCS1,SOCS5,SOX9,SPAG9,SPDYE3,SPDYE5,SPDYE6,SPRED1,SPRED2,SPRY2,SQSTM1,SRC,SREBF1,SRSF1,SRSF5,STAT3,STK39,STX17,SUFU,SYK,TAB1,TBC1D14,TBR1,TCF3,TCF7L2,TGFBR2,THY1,TIAM1,TMEM173,TNIP1,TNIP2,TOB1,TOM1L2,TOP2B,TPCN2,TRAF6,TRAP1,TRIB1,TRIB2,TRIM22,TRIM5,TRIP4,TRPV4,TTN,UTRN,VRK1,VRK2,WARS,WNK1,YWHAG,YWHAZ,ZFP36
GO Molecular Function	GO:0003682	chromatin binding	31	1.38081e-16	5.76349e-13	1.85919e-14	1.32021	679.438	897	0.0532224	0.0702648	127	0.00363272	1	0.119394	1.14423	207.125	237	503	0.0306518	0.471173	chr1-106290763-106291733,chr1-107057255-107057993,chr1-107109849-107110877,chr1-153794664-153795682,chr1-153899179-153900109,chr1-155322862-155323711,chr1-155323973-155324862,chr1-200242448-200243457,chr1-202304056-202304997,chr1-203069154-203070048,chr1-205599157-205600080,chr1-205658728-205659588,chr1-205670357-205671339,chr1-205749084-205749849,chr1-21117261-21118205,chr1-21139324-21140256,chr1-21149260-21150259,chr1-214604317-214605166,chr1-214946507-214947406,chr1-226083092-226084044,chr1-226109619-226110508,chr1-226111704-226112567,chr1-22712529-22713417,chr1-22773614-22774665,chr1-22778647-22779623,chr1-22782065-22783068,chr1-22791714-22792638,chr1-22801445-22802388,chr1-22805275-22805947,chr1-22806355-22807280,chr1-22808705-22809630,chr1-22814448-22815410,chr1-22829781-22830738,chr1-22841696-22842611,chr1-22916193-22917156,chr1-24314883-24315828,chr1-24317876-24318816,chr1-24383418-24384360,chr1-24385935-24386833,chr1-24390975-24391831,chr1-2529885-2530871,chr1-2532392-2533368,chr1-2534452-2535111,chr1-2535197-2536089,chr1-2540501-2541428,chr1-2543265-2544210,chr1-2544453-2545425,chr1-2545781-2546672,chr1-2546796-2547579,chr1-2547987-2548580,chr1-2548583-2549074,chr1-26723127-26724104,chr1-28517878-28518846,chr1-32291609-32292508,chr1-37083334-37084375,chr1-37266942-37267902,chr1-37294305-37295261,chr1-37400219-37401152,chr1-47208214-47209124,chr1-58781530-58782179,chr1-58782258-58782733,chr1-58815983-58816917,chr1-58874457-58875458,chr1-58903382-58904357,chr1-59072427-59073357,chr1-59156660-59157596,chr1-59163468-59164385,chr1-60435903-60436846,chr1-60448496-60449559,chr1-60503069-60504003,chr1-60564605-60565597,chr1-60746160-60747065,chr1-60864977-60865951,chr1-60867567-60868497,chr1-60893919-60894728,chr1-60895272-60896223,chr1-60896631-60897660,chr1-60903460-60904308,chr1-60904408-60904907,chr1-60934729-60935646,chr1-60936112-60937179,chr1-60952442-60953403,chr1-60969738-60971457,chr1-61005669-61006578,chr1-61042645-61043616,chr1-61049850-61050717,chr1-61053531-61054438,chr1-61056653-61057551,chr1-61076641-61077491,chr1-61077668-61078537,chr1-61079423-61080426,chr1-61081897-61082824,chr1-61110297-61111204,chr1-61111266-61112356,chr1-61132453-61133395,chr1-61183864-61184881,chr1-61190780-61191815,chr1-61226437-61227386,chr1-61337828-61338724,chr1-61343518-61344536,chr1-61452814-61453749,chr1-6614585-6615245,chr1-8407819-8408762,chr1-8438663-8439596,chr1-8702971-8703940,chr1-8848553-8849470,chr10-102393715-102394679,chr10-102395191-102396088,chr10-117092124-117093049,chr10-117094611-117095557,chr10-117096389-117097387,chr10-117131014-117131942,chr10-117139042-117140049,chr10-117162697-117163676,chr10-117165520-117166468,chr10-125000266-125001205,chr10-125152716-125153663,chr10-125160364-125161169,chr10-125175256-125176191,chr10-125177898-125178850,chr10-22325226-22326169,chr10-31133523-31134488,chr10-31157270-31158299,chr10-31350547-31351497,chr10-31602244-31602942,chr10-31603120-31603997,chr10-31697042-31697973,chr10-31707323-31708337,chr10-31749748-31750742,chr10-31757247-31758217,chr10-31774017-31774955,chr10-31803649-31804539,chr10-31808300-31809242,chr10-394351-395329,chr10-484460-485384,chr10-492620-493517,chr10-510733-511629,chr10-513912-514859,chr10-63206793-63207875,chr10-650263-651176,chr10-69543238-69544200,chr10-8053125-8054033,chr10-8352005-8352967,chr10-8530939-8531911,chr11-128616130-128616991,chr11-128789976-128790847,chr11-129259522-129260423,chr11-129291289-129292194,chr11-129331547-129332477,chr11-134119794-134120715,chr11-134139467-134140412,chr11-2945197-2946093,chr11-3000087-3000998,chr11-3001449-3002174,chr11-31787888-31788841,chr11-32043856-32044917,chr11-36948440-36949496,chr11-37503968-37504913,chr11-45993172-45994132,chr11-46119373-46120230,chr11-46243027-46243962,chr12-102950251-102951067,chr12-102951740-102952665,chr12-102955977-102956693,chr12-102957132-102958093,chr12-102960788-102961737,chr12-102961804-102962590,chr12-102964898-102965803,chr12-102966306-102967171,chr12-102977927-102978951,chr12-103012655-103013586,chr12-103043401-103044330,chr12-103177633-103178783,chr12-103422736-103424077,chr12-103495001-103496005,chr12-103530089-103531035,chr12-106486461-106487326,chr12-106581286-106581984,chr12-106582371-106583245,chr12-106583703-106584215,chr12-106585612-106586528,chr12-106586731-106587654,chr12-106594097-106595087,chr12-106644734-106645648,chr12-106672128-106673501,chr12-106759761-106760818,chr12-106764277-106765173,chr12-106767860-106769477,chr12-109154198-109155110,chr12-109291189-109292121,chr12-109309386-109310342,chr12-31118601-31119393,chr12-54257953-54258571,chr12-54259136-54260064,chr12-57458992-57459839,chr12-57461076-57461904,chr12-57462215-57463161,chr12-65510203-65511199,chr12-65532694-65533666,chr12-65823934-65824891,chr12-65825842-65826507,chr12-65881748-65882645,chr12-65895884-65896809,chr12-65948284-65949261,chr12-6612677-6613315,chr12-6613452-6614340,chr13-27821965-27823390,chr13-39765629-39766496,chr13-39770273-39771211,chr13-39780786-39781823,chr13-40189922-40190872,chr13-40191289-40192237,chr13-40271696-40272556,chr13-40273294-40274244,chr13-40352133-40353156,chr13-40378744-40380303,chr13-40479139-40480130,chr13-40490066-40491000,chr13-40666280-40667179,chr13-60396002-60396798,chr13-60396919-60397913,chr14-105448336-105449261,chr14-21308398-21309323,chr14-22982212-22983127,chr14-75276664-75277544,chr14-75310414-75311339,chr14-75335334-75336274,chr14-75399969-75400885,chr14-75427500-75428449,chr14-96586504-96587575,chr14-96616135-96617070,chr14-96662326-96663275,chr14-96738865-96740061,chr14-96863337-96864244,chr14-96977850-96978876,chr14-97572668-97573791,chr15-63405759-63406746,chr15-63436582-63437517,chr15-63461016-63461915,chr15-63462793-63463768,chr15-63464832-63465765,chr15-66621772-66622655,chr15-66700643-66701579,chr15-66701900-66702730,chr15-66703354-66704340,chr15-66729217-66730149,chr15-66773998-66774905,chr15-66842306-66843216,chr15-66850919-66851834,chr15-67065082-67066028,chr15-67066505-67067428,chr15-67138065-67139039,chr15-67165439-67166405,chr15-67176225-67177174,chr15-78850715-78851668,chr15-78859879-78860820,chr15-89368475-89369316,chr15-89371259-89372250,chr15-89382069-89382905,chr15-89388578-89389446,chr15-89389468-89390329,chr15-89395249-89396205,chr15-89399327-89400546,chr15-89411164-89411924,chr15-89412592-89413560,chr15-89428810-89429677,chr15-89433456-89434396,chr15-89574896-89575813,chr15-99486155-99487101,chr16-24054607-24055667,chr16-24189704-24190675,chr16-3938721-3939625,chr16-4053016-4053974,chr16-51761828-51762753,chr16-51763199-51763964,chr16-52265264-52266250,chr16-52270797-52271797,chr16-52435271-52436231,chr16-52445711-52446697,chr16-52546712-52547633,chr16-52584313-52585225,chr16-52741054-52742011,chr16-52757973-52758953,chr16-52764530-52765419,chr16-52787434-52788362,chr16-52861331-52862266,chr16-52872393-52873264,chr16-52873761-52874679,chr16-53071696-53072625,chr16-53080284-53081234,chr16-53090566-53091376,chr16-53091614-53092550,chr16-53098527-53099427,chr16-53099530-53100430,chr16-53130367-53131320,chr16-53207747-53208722,chr17-17737926-17738853,chr17-17741146-17742107,chr17-17809815-17810786,chr17-17823298-17824235,chr17-17835928-17836791,chr17-17839834-17840717,chr17-17873328-17874262,chr17-17934518-17935431,chr17-17959439-17960464,chr17-2347646-2348594,chr17-2396495-2397428,chr17-2415818-2416713,chr17-2434963-2435967,chr17-28973175-28974062,chr17-38734889-38735804,chr17-40071859-40072760,chr17-40075019-40076036,chr17-40086161-40087084,chr17-40098859-40099728,chr17-40302755-40304282,chr17-40306709-40307702,chr17-40313907-40314867,chr17-40331798-40332805,chr17-40348311-40349182,chr17-42120852-42121722,chr17-42311959-42312921,chr17-44210080-44211007,chr17-44218216-44219158,chr17-48085569-48086494,chr17-58324189-58325063,chr17-61322428-61323326,chr17-61380892-61381820,chr17-61863105-61864010,chr17-71461147-71462104,chr17-71827915-71828869,chr17-71830556-71831505,chr17-72117752-72118146,chr17-72123682-72124573,chr17-72126700-72127587,chr17-72127693-72128570,chr17-72150744-72151633,chr17-72152356-72153228,chr17-72165234-72166187,chr17-72171875-72172795,chr17-72173315-72174165,chr17-72175484-72176419,chr17-72182040-72182989,chr17-72205047-72205973,chr17-72219268-72220211,chr17-72222347-72223321,chr17-72335734-72336688,chr17-72476380-72477294,chr17-72501615-72502640,chr17-72514828-72515832,chr17-72530311-72531197,chr17-72538575-72539450,chr17-72540003-72540941,chr17-72560014-72560884,chr17-72568861-72569843,chr17-72574455-72575401,chr17-72576083-72577032,chr17-72591137-72591851,chr17-72614859-72615806,chr17-72666110-72667068,chr17-75869491-75870427,chr17-79831442-79832331,chr17-79832492-79833331,chr17-79835745-79836600,chr17-79836715-79837624,chr17-79918849-79920791,chr17-79947985-79948778,chr17-79948804-79949924,chr17-79950419-79951268,chr17-79951441-79952866,chr17-80000789-80001761,chr17-80028956-80029837,chr17-81391796-81392663,chr17-81422834-81423743,chr17-81427328-81428258,chr17-81429150-81430009,chr17-81440171-81441046,chr17-8152016-8152958,chr17-8153965-8154805,chr17-82899680-82900711,chr18-47287793-47288788,chr18-47560569-47561530,chr18-47601374-47602309,chr18-47603751-47604681,chr18-48059384-48060342,chr18-48139127-48140069,chr18-75208289-75209824,chr18-75247301-75248181,chr19-1302238-1303203,chr19-1360451-1361394,chr19-15251318-15252149,chr19-15265595-15266540,chr19-15280757-15281660,chr19-15288269-15289233,chr19-15303963-15305082,chr19-16733668-16734628,chr19-17292217-17293188,chr19-18893890-18894809,chr19-30223183-30224091,chr19-30235623-30236567,chr19-30374624-30375648,chr19-30449774-30450681,chr19-30450832-30451584,chr19-30662073-30663029,chr19-30664085-30665004,chr19-31073706-31074593,chr19-31838110-31839033,chr19-38693083-38694056,chr19-38721687-38722649,chr19-45001694-45002392,chr19-47390284-47391171,chr19-4877743-4878729,chr19-940381-941363,chr2-120349797-120350721,chr2-120395646-120396579,chr2-120418758-120419695,chr2-120441768-120442709,chr2-120503354-120504400,chr2-120508167-120509092,chr2-120509721-120510544,chr2-120511184-120512135,chr2-120512231-120512866,chr2-120586775-120587768,chr2-120654129-120655099,chr2-120656236-120657194,chr2-120735432-120736337,chr2-120736787-120737747,chr2-120738881-120739796,chr2-120740561-120741494,chr2-120741695-120742755,chr2-120757884-120758832,chr2-120797233-120798144,chr2-120819967-120820884,chr2-120825620-120826549,chr2-120847436-120848435,chr2-120867165-120868166,chr2-120884946-120885804,chr2-120887125-120888292,chr2-120893313-120894417,chr2-120894850-120895582,chr2-120898757-120899692,chr2-120909964-120910931,chr2-120912186-120913188,chr2-120915402-120916351,chr2-120919838-120920875,chr2-121018530-121019451,chr2-121075092-121075937,chr2-121078588-121079524,chr2-121088437-121089400,chr2-15842660-15843588,chr2-15914233-15915241,chr2-172013126-172014055,chr2-172027732-172028700,chr2-172052155-172053192,chr2-172072264-172073306,chr2-172172255-172173147,chr2-173357057-173357989,chr2-173589913-173590914,chr2-173606286-173608249,chr2-175852869-175853772,chr2-175853866-175854994,chr2-175864056-175865284,chr2-175925106-175926037,chr2-176079721-176080644,chr2-181779934-181780868,chr2-199459135-199460107,chr2-199603486-199604633,chr2-199757161-199758107,chr2-199798713-199799671,chr2-23545511-23546421,chr2-23595652-23596590,chr2-23620648-23621590,chr2-23635078-23636050,chr2-23696591-23697664,chr2-238854388-238855337,chr2-239190172-239191106,chr2-239194536-239195964,chr2-239255457-239256438,chr2-239267352-239268296,chr2-239271542-239272494,chr2-239316828-239317705,chr2-239440376-239441319,chr2-239445288-239446254,chr2-239692261-239693199,chr2-239700537-239701501,chr2-239716614-239717517,chr2-239762646-239764278,chr2-239791385-239793387,chr2-239889575-239890561,chr2-239957741-239958738,chr2-239959135-239959919,chr2-24435698-24436627,chr2-24721232-24722133,chr2-25215728-25216656,chr2-25256847-25257803,chr2-25276862-25277827,chr2-25314658-25315535,chr2-25339991-25340763,chr2-25418698-25419620,chr2-25586547-25588379,chr2-42568206-42569220,chr2-46988644-46989773,chr2-47002334-47003276,chr2-47034024-47035024,chr2-47783709-47784452,chr2-60880983-60881930,chr2-66441245-66442438,chr2-66574837-66575931,chr2-70900013-70900960,chr2-85996299-85997209,chr2-96335390-96336365,chr2-96407128-96408066,chr2-96408423-96409367,chr2-96409503-96410424,chr2-9895961-9896917,chr20-1225450-1226368,chr20-20450189-20451121,chr20-20452085-20453033,chr20-20461266-20462182,chr20-20463738-20464655,chr20-20491822-20492832,chr20-20498186-20499169,chr20-20525414-20526390,chr20-21607993-21608876,chr20-21682181-21683135,chr20-25065360-25066349,chr20-25115669-25116581,chr20-25149813-25150683,chr20-32761959-32762893,chr20-40763704-40764651,chr20-43513816-43514751,chr20-43549309-43550228,chr20-47319213-47320251,chr20-47335977-47336961,chr20-47360331-47361228,chr20-50172006-50172936,chr20-50190110-50191057,chr20-50242793-50243734,chr20-51037495-51038419,chr20-51057746-51058713,chr20-51098284-51099315,chr20-51456305-51457211,chr20-51469704-51470708,chr20-51562280-51563340,chr20-51594577-51595576,chr20-51677914-51678991,chr20-53142452-53143393,chr22-24146696-24147680,chr22-31313089-31314033,chr22-37745682-37746602,chr22-37752115-37753086,chr22-37967535-37968385,chr22-37968546-37969458,chr22-37999697-38000657,chr22-38016296-38017315,chr22-38026279-38027195,chr22-38028460-38029395,chr22-38033240-38034082,chr22-38034106-38034942,chr22-44797041-44797970,chr22-44930948-44931878,chr22-45007201-45008031,chr3-129554847-129555832,chr3-137262941-137263645,chr3-137263955-137265002,chr3-137642016-137643490,chr3-137646914-137647854,chr3-18444724-18445678,chr3-187719545-187720520,chr3-187738507-187739446,chr3-187739605-187740489,chr3-187740766-187741534,chr3-187743426-187744340,chr3-187989498-187990449,chr3-188051873-188052782,chr3-188153580-188154580,chr3-20039725-20040628,chr3-20141524-20142464,chr3-24810636-24811583,chr3-25291250-25292171,chr3-25448753-25449687,chr3-25456942-25457997,chr3-27666482-27667414,chr3-28056545-28057461,chr3-28087319-28088195,chr3-40584318-40585275,chr3-40741431-40742428,chr3-40780327-40781256,chr3-40877643-40878653,chr3-41120081-41121076,chr3-47613416-47614369,chr3-47634533-47635580,chr3-47824548-47825447,chr3-48039700-48040683,chr3-48087161-48088000,chr3-52320096-52321040,chr4-102500882-102502524,chr4-108166368-108167364,chr4-108168523-108169456,chr4-111393550-111394490,chr4-143337697-143338370,chr4-143343553-143344613,chr4-143411365-143412325,chr4-147078991-147079938,chr4-23373057-23374041,chr4-23888406-23889203,chr4-23889648-23890559,chr4-23904392-23905403,chr4-24328281-24329349,chr4-25986463-25987382,chr4-56907416-56908315,chr4-56908638-56909633,chr4-81523625-81525038,chr4-83109565-83110730,chr4-84378644-84379626,chr4-84499054-84499987,chr4-93436834-93438623,chr4-93828270-93829152,chr5-135185331-135186283,chr5-135191031-135191945,chr5-135216583-135217514,chr5-135476950-135477916,chr5-135488615-135489511,chr5-135535720-135536628,chr5-138352352-138353280,chr5-138354695-138355597,chr5-138391565-138392551,chr5-138491678-138492638,chr5-154301788-154302784,chr5-154418144-154419108,chr5-160044760-160045743,chr5-160165118-160166056,chr5-173310630-173311585,chr5-177098057-177099052,chr5-177132058-177132870,chr5-177671754-177672682,chr5-179821648-179822302,chr5-36661974-36662927,chr5-36689917-36690876,chr5-36692747-36693688,chr5-36878522-36879376,chr5-40797784-40798693,chr5-51095146-51096103,chr5-51559056-51559983,chr5-51582839-51583701,chr5-51632533-51633453,chr5-88394360-88395090,chr5-88396992-88397969,chr5-88480195-88480637,chr5-88480659-88481562,chr5-88483939-88484883,chr5-88539544-88540518,chr5-88544107-88545227,chr5-88551470-88552346,chr5-88611290-88612311,chr5-88660641-88661575,chr5-88663457-88664363,chr5-88665461-88666432,chr5-88672864-88673730,chr5-88675662-88676622,chr6-105453333-105454543,chr6-108560491-108561296,chr6-108605897-108606811,chr6-108744629-108745575,chr6-108798798-108799790,chr6-113860082-113860893,chr6-113994571-113995429,chr6-113995500-113996353,chr6-139472878-139473636,chr6-139474383-139475336,chr6-139475407-139476327,chr6-139597557-139598547,chr6-14272981-14273901,chr6-14281654-14282667,chr6-14349838-14350936,chr6-14500932-14501858,chr6-14804419-14805342,chr6-14815786-14816705,chr6-14823746-14825478,chr6-1490069-1490949,chr6-14932642-14933646,chr6-14964447-14965494,chr6-152368625-152369540,chr6-152380055-152380780,chr6-152380856-152381737,chr6-15264598-15265521,chr6-1526649-1527535,chr6-15268325-15269240,chr6-15444131-15445028,chr6-15504547-15505478,chr6-1574021-1574955,chr6-1575336-1576166,chr6-1609447-1610323,chr6-1761369-1762239,chr6-1832616-1833584,chr6-1856092-1857011,chr6-1871865-1873231,chr6-2021433-2022360,chr6-25992185-25993085,chr6-26031721-26032625,chr6-26054927-26055737,chr6-26249766-26250177,chr6-26250191-26250819,chr6-26270997-26271883,chr6-26272503-26273412,chr6-26521831-26522554,chr6-27866056-27866924,chr6-27867187-27868075,chr6-27873178-27874048,chr6-33206537-33207495,chr6-37283238-37284263,chr6-37323280-37324208,chr6-43093351-43094352,chr6-43123282-43124299,chr6-43143187-43144102,chr6-44479873-44480802,chr6-4460516-4461408,chr6-4545637-4546602,chr6-4562824-4563778,chr6-4564584-4565529,chr6-4647302-4648229,chr6-4775842-4776747,chr6-4973857-4974907,chr6-73451386-73452360,chr6-79233355-79234238,chr6-99613228-99614185,chr7-1065474-1066395,chr7-1087747-1088626,chr7-138460909-138461580,chr7-148940728-148941795,chr7-151245132-151246084,chr7-151248235-151249202,chr7-41976880-41978807,chr7-41990550-41991520,chr7-42068644-42069545,chr7-42071593-42072580,chr7-42151011-42151791,chr7-42152284-42153218,chr7-42236100-42236883,chr7-42237296-42238271,chr7-42262672-42263586,chr7-42888019-42889047,chr7-5284461-5285366,chr7-5382078-5383009,chr7-5426664-5427525,chr7-54773873-54774818,chr7-54781192-54782188,chr7-54881154-54882087,chr7-54888081-54889048,chr7-54932892-54933817,chr7-54955366-54956389,chr7-54997066-54997985,chr7-55005179-55006104,chr7-55018492-55019448,chr7-55019785-55021026,chr7-55043863-55044769,chr7-55048107-55049030,chr7-55091372-55092269,chr7-55098756-55099666,chr7-55110509-55111490,chr7-55127305-55128294,chr7-55129787-55130772,chr7-55179942-55180921,chr7-55254651-55255415,chr7-55255461-55255946,chr7-5554692-5555534,chr7-5556043-5556994,chr7-68676809-68677792,chr7-68684425-68685375,chr7-68697388-68698364,chr7-68712775-68713774,chr7-69079111-69080058,chr7-69256481-69257454,chr7-69283168-69284105,chr7-69738248-69739208,chr7-69749199-69750136,chr7-69814221-69815186,chr7-69934093-69935043,chr7-70092295-70093226,chr7-70242523-70243488,chr7-70383834-70384865,chr7-70432327-70433324,chr7-70457557-70458543,chr7-70498256-70499224,chr7-70512530-70513495,chr7-70571680-70572817,chr7-70572871-70573899,chr7-70574659-70575785,chr7-70583107-70583893,chr7-70584048-70585026,chr8-101500948-101501884,chr8-115667251-115668181,chr8-116471587-116472427,chr8-116472481-116473083,chr8-116658017-116658939,chr8-116664648-116666102,chr8-123284603-123285531,chr8-26133616-26134562,chr8-38105071-38106019,chr8-60583396-60584368,chr8-60651849-60652759,chr8-60678204-60679144,chr8-60680181-60680758,chr8-60751948-60752844,chr8-60792551-60793464,chr8-60847896-60848825,chr8-60871881-60872827,chr8-61004109-61004987,chr8-61005425-61006379,chr8-61019760-61020761,chr9-107465380-107466324,chr9-107631401-107632466,chr9-107637486-107638400,chr9-107739366-107740389,chr9-107750546-107751527,chr9-107881425-107882406,chr9-107905012-107906013,chr9-108142313-108143270,chr9-108207379-108208374,chr9-108271713-108272686,chr9-110555772-110556740,chr9-124011108-124012032,chr9-124017741-124018654,chr9-124040631-124041727,chr9-124042008-124042875,chr9-124045028-124045971,chr9-124117610-124118655,chr9-124180355-124181286,chr9-124190467-124191424,chr9-124657934-124658824,chr9-124658942-124659827,chr9-134188143-134189029,chr9-134189282-134190207,chr9-134215140-134216087,chr9-134316294-134317271,chr9-134319486-134320354,chr9-134320725-134321653,chr9-134325785-134326730,chr9-134358480-134359369,chr9-134365862-134366801,chr9-134375506-134376440,chr9-134384736-134385689,chr9-134386776-134387724,chr9-134407006-134407933,chr9-134418696-134419616,chr9-134434659-134435577,chr9-134437373-134438404,chr9-134533898-134534855,chr9-134544069-134545021,chr9-136493326-136494264,chr9-136512099-136513170,chr9-136515900-136516829,chr9-136526102-136527066,chr9-136527785-136528538,chr9-136538673-136539346,chr9-136542074-136542949,chr9-136543794-136544140,chr9-136544174-136544975,chr9-136545733-136546603,chr9-136546800-136547467,chr9-136551041-136551657,chr9-136551947-136552894,chr9-136566616-136567527,chr9-136578587-136579656,chr9-136596313-136597238,chr9-136599599-136600578,chr9-136605735-136606663,chr9-136609558-136610492,chr9-136624786-136625726,chr9-136630099-136630899,chr9-1794427-1795415,chr9-1913617-1914577,chr9-1918311-1919249,chr9-20041001-20042062,chr9-20356078-20357035,chr9-20606257-20607273,chr9-2234094-2235052,chr9-6723586-6724596,chr9-7266622-7267636,chr9-79651074-79652061,chr9-79662304-79663150,chr9-79741990-79742934,chr9-79969520-79970611,chr9-79976003-79976990,chrX-136906769-136908085,chrX-154116420-154117428,chrX-24672443-24673412,chrX-53695730-53696679,chrX-55486484-55487430,chrX-66638708-66639611,chrX-67543644-67544654,chrX-67545918-67546870,chrX-68279358-68280295,chrX-68332024-68333093,chrX-72366371-72367373,chrX-7636780-7637693,chrX-81201561-81202548	ACTB,ACTN4,AJUBA,ANKLE1,AR,ARID1A,ARID3A,ASCL1,ASH1L,ASH2L,ATAD2,ATAD2B,ATOH1,AUTS2,BAHCC1,BAP1,BARX2,BCAS3,BCL6,BMI1,BRD4,BRIP1,CABIN1,CBX1,CBX4,CBX5,CDYL,CEBPB,CENPF,CHD4,CHD7,CITED1,CITED2,CREB3L1,CREBBP,CTBP2,CTNNB1,DDX1,DDX11,DHX30,DLX1,DLX2,DNMT3A,DNMT3B,EBF2,EGFR,EGR1,ELK4,EOMES,ESR1,EZH2,FLI1,FOS,FOXC1,FOXN4,FOXO1,FOXO3,GATA3,GATAD2B,GLI1,GLI2,GLI3,GPER1,GRHL1,GRHL2,GRHL3,H1F0,H1FOO,H2AFY,H3F3A,HDAC1,HDAC2,HDAC4,HDAC8,HES5,HIST1H1A,HIST1H1B,HIST1H1C,HIST1H3B,HIST1H3C,HIST1H3F,HIST1H3G,HIST1H3I,HMGA2,HMGN3,HMGN4,HMGN5,HNRNPD,HOXD10,HOXD13,HP1BP3,INSM1,ISL1,JARID2,JDP2,JMJD1C,JUN,KAT2A,KAT2B,KDM1A,KDM3B,KDM4C,KLF4,L3MBTL1,LEF1,LHX2,MB21D1,MECP2,MEF2A,MEF2C,MEIS1,MEIS3,MLLT3,MNT,MORF4L1,MPO,MRNIP,MSH6,MTA1,MTA3,MUM1,MYOG,NAP1L4,NCAPD3,NCAPH,NCOA1,NEUROD1,NEUROG1,NEUROG3,NFATC2,NFIA,NFKB1,NFKB2,NIPBL,NKX2-2,NKX2-5,NKX6-1,NOTCH1,NR5A1,NR5A2,NSD1,NUCKS1,PATZ1,PAX6,PCGF2,PDX1,PER1,PHF12,PHF13,PHF21A,PHF21B,PHF8,PITX2,PLAC8,POLA1,POLG,POLR1A,POLR2B,POU4F2,PPARGC1A,PRDM1,PRDM13,PRKAA1,PRKCB,PRMT6,PROP1,PWWP2A,RAD21L1,RAG2,RARA,RBL2,RBMX,RBPJ,RCC1,REL,RELB,RERE,REST,RFX4,RING1,RNF8,RUNX2,RXRA,SAP30L,SATB1,SATB2,SIN3B,SMAD2,SMAD3,SMAD6,SMARCA2,SMARCA5,SMARCC1,SMARCD3,SOX10,SOX14,SOX9,SP3,SREBF1,SRF,STAT3,STPG4,SUPT16H,SVEP1,TAL1,TDRD3,THRA,THRB,TICRR,TLE4,TNRC18,TOP1,TOP2B,TOX3,TRIM24,TRPS1,TSHZ1,TSHZ2,TSHZ3,UBE2T,UBTF,UHRF1,UPF1,URI1,USP3,USP51,VAX1,VAX2,VCX,VRK1,VSX1,WBP2,ZC3H12A,ZEB1,ZMYND11,ZMYND8,ZNF750
GO Molecular Function	GO:1904264	ubiquitin protein ligase activity involved in ERAD pathway	32	3.99867e-16	1.66904e-12	5.21576e-14	5.07622	7.87988	40	0.000617255	0.00313332	1812	0.460498	1	1	1.12084	5.35314	6	13	0.000775996	0.461539	chr16-56211340-56212303,chr16-56232000-56232906,chr16-56257117-56258500,chr16-56281130-56282071,chr16-56293988-56294910,chr16-56295843-56296779,chr16-56298968-56299861,chr16-56299936-56300665,chr16-56424862-56425751,chr17-56913657-56914604,chr2-86623351-86624223,chr2-86632918-86633912,chr3-108589092-108590030,chr5-10329808-10330746,chr5-10338938-10339920,chr5-10373704-10374598,chr6-162848959-162849864,chr6-162856797-162857805,chr6-162940258-162941842,chr6-163092644-163093635,chr6-163098956-163099445,chr6-163099450-163100375,chr6-163137119-163138049,chr6-163151003-163151864,chr6-163152529-163153372,chr6-163165664-163166584,chr6-163180944-163181889,chr6-163185730-163186632,chr6-163246471-163247415,chr6-163253663-163254977,chr6-163259945-163260946,chr6-163262872-163263788,chr6-163314565-163315564,chr6-163324729-163325727,chr6-163338795-163339762,chr6-163346245-163347199,chr6-163370280-163371309,chr6-163392316-163393249,chr6-163396459-163397440,chr6-163405558-163406472	AMFR,DZIP3,MARCH6,PRKN,RNF103,TRIM25
GO Molecular Function	GO:1990381	ubiquitin-specific protease binding	33	8.69276e-16	3.62836e-12	1.0995e-13	4.51398	9.74749	44	0.000763551	0.00344665	1886	0.511726	1	1	1.06246	6.58849	7	16	0.000905329	0.4375	chr10-87861912-87862737,chr16-56211340-56212303,chr16-56232000-56232906,chr16-56257117-56258500,chr16-56281130-56282071,chr16-56293988-56294910,chr16-56295843-56296779,chr16-56298968-56299861,chr16-56299936-56300665,chr16-56424862-56425751,chr19-12952940-12954027,chr3-108589092-108590030,chr5-10329808-10330746,chr5-10338938-10339920,chr5-10373704-10374598,chr6-162848959-162849864,chr6-162856797-162857805,chr6-162940258-162941842,chr6-163092644-163093635,chr6-163098956-163099445,chr6-163099450-163100375,chr6-163137119-163138049,chr6-163151003-163151864,chr6-163152529-163153372,chr6-163165664-163166584,chr6-163180944-163181889,chr6-163185730-163186632,chr6-163246471-163247415,chr6-163253663-163254977,chr6-163259945-163260946,chr6-163262872-163263788,chr6-163314565-163315564,chr6-163324729-163325727,chr6-163338795-163339762,chr6-163346245-163347199,chr6-163370280-163371309,chr6-163392316-163393249,chr6-163396459-163397440,chr6-163405558-163406472,chr8-122788712-122789637,chr8-122819951-122820879,chr8-122820889-122821750,chr8-122825825-122826891,chr8-122872441-122873391	AMFR,DERL1,DZIP3,MARCH6,PRKN,PTEN,RAD23A
GO Molecular Function	GO:0001618	virus receptor activity	34	1.60164e-15	6.68523e-12	1.96624e-13	2.05579	72.9647	150	0.00571555	0.01175	505	0.0980691	1	0.810575	1.19761	30.06	36	73	0.00465597	0.493151	chr1-16114395-16115302,chr1-16145998-16146905,chr1-16155563-16156493,chr1-16167453-16168351,chr1-16174577-16175456,chr1-16175647-16176486,chr1-16187421-16188352,chr1-16189783-16190898,chr1-16209737-16210680,chr1-180836702-180837585,chr1-180842074-180843247,chr1-180912256-180913323,chr1-180926123-180927130,chr1-207320988-207322058,chr1-2535197-2536089,chr1-2540501-2541428,chr1-2543265-2544210,chr1-2544453-2545425,chr1-2545781-2546672,chr1-2546796-2547579,chr1-2547987-2548580,chr1-2548583-2549074,chr10-33145653-33146296,chr10-33146460-33147526,chr10-33189766-33190774,chr10-33272963-33273934,chr11-112520146-112521063,chr11-112523152-112524076,chr11-112611069-112611969,chr11-112697157-112698126,chr11-112977429-112978345,chr11-113014099-113014876,chr11-113171937-113173725,chr11-113174664-113175600,chr11-119666166-119667062,chr11-119680716-119681628,chr11-119935035-119935948,chr11-119975419-119976362,chr11-120031454-120032400,chr11-2314714-2315691,chr11-2327924-2329379,chr11-2366008-2366953,chr12-108638039-108638900,chr12-108642161-108642995,chr12-108664551-108665477,chr12-108666128-108667671,chr12-108689603-108690361,chr12-108691396-108692613,chr12-124512643-124513595,chr12-124517019-124517889,chr12-124518299-124519164,chr12-124522782-124523730,chr12-124537409-124538450,chr12-124655198-124656230,chr12-124687637-124688585,chr12-124698279-124699210,chr12-124745629-124746567,chr12-124754915-124755843,chr12-53221413-53222086,chr12-6773414-6774362,chr13-106232671-106233641,chr13-106332325-106333279,chr13-106467959-106468885,chr13-106527560-106528448,chr13-106529320-106530327,chr13-46893710-46894754,chr13-46896418-46897373,chr14-104768310-104769206,chr14-104781848-104783104,chr14-104784589-104785553,chr14-104786949-104787624,chr14-104788020-104788942,chr14-104792117-104793004,chr14-69852392-69853223,chr15-41557402-41558222,chr15-41558646-41559616,chr15-41561532-41562464,chr15-41585030-41586101,chr19-11088929-11089611,chr19-11142267-11143149,chr19-41218620-41219567,chr19-41225849-41226814,chr19-44845668-44846598,chr19-46785955-46786866,chr19-46788198-46789113,chr2-136013962-136014999,chr2-136059905-136061067,chr2-136112028-136113066,chr2-136121267-136122185,chr2-136510019-136511017,chr2-136572071-136573003,chr2-160269710-160270674,chr2-160317262-160318186,chr2-162002385-162003503,chr2-162036731-162037650,chr2-186589659-186590542,chr21-16534220-16535443,chr21-16579332-16580290,chr21-16741929-16742763,chr21-16743151-16744108,chr21-16774822-16775780,chr21-16842027-16842902,chr21-17611259-17612050,chr3-124800479-124801440,chr3-124882816-124883791,chr3-124886867-124887794,chr3-195914648-195915579,chr3-196072952-196073875,chr3-196096129-196097071,chr3-196168518-196169476,chr3-196179165-196180099,chr3-196196317-196197222,chr3-49534860-49535808,chr3-49539509-49540407,chr4-144355996-144357759,chr4-76197892-76199065,chr4-76213302-76214223,chr5-52961040-52962044,chr5-52988971-52990286,chr5-52997123-52998039,chr6-31817411-31818123,chr6-31818469-31819276,chr6-31821433-31822397,chr6-31831318-31832090,chr6-31834304-31835316,chr7-106009238-106010193,chr7-106054846-106055753,chr7-106056646-106057542,chr7-106058199-106059130,chr7-106064883-106065842,chr7-54773873-54774818,chr7-54781192-54782188,chr7-54881154-54882087,chr7-54888081-54889048,chr7-54932892-54933817,chr7-54955366-54956389,chr7-54997066-54997985,chr7-55005179-55006104,chr7-55018492-55019448,chr7-55019785-55021026,chr7-55043863-55044769,chr7-55048107-55049030,chr7-55091372-55092269,chr7-55098756-55099666,chr7-55110509-55111490,chr7-55127305-55128294,chr7-55129787-55130772,chr7-55179942-55180921,chr7-55254651-55255415,chr7-55255461-55255946	AXL,CD4,CD55,CD81,CDHR3,CXADR,CXCR4,DAG1,DPP4,EFNB2,EGFR,EPHA2,GYPA,HSPA1A,HSPA1B,HTR2A,ITGA2,ITGAV,ITGB1,ITGB5,ITGB6,ITGB7,LDLR,NCAM1,NECTIN1,NECTIN2,SCARB1,SCARB2,SELPLG,SIVA1,SLC10A1,SLC1A5,TFRC,TNFRSF14,TYRO3,XPR1
GO Molecular Function	GO:0003712	transcription cofactor activity	35	3.9676e-15	1.65608e-11	4.73165e-13	1.28518	759.425	976	0.0594881	0.0764531	92	0.000792658	1	0.0359625	1.16421	219.891	256	534	0.0331092	0.479401	chr1-10640059-10640930,chr1-10663405-10664354,chr1-10708849-10709805,chr1-10727485-10728315,chr1-10728415-10729428,chr1-10734743-10735730,chr1-109083522-109084451,chr1-119046440-119047419,chr1-147350938-147351876,chr1-154955663-154956615,chr1-155192574-155193924,chr1-155194376-155195311,chr1-155195954-155196817,chr1-155860110-155860994,chr1-156291097-156292019,chr1-156746526-156747515,chr1-166883980-166884897,chr1-166943383-166944341,chr1-166947162-166948105,chr1-166949891-166950821,chr1-170698474-170699434,chr1-171081456-171082457,chr1-200242448-200243457,chr1-202009202-202010196,chr1-202085174-202086130,chr1-202861112-202862000,chr1-205599157-205600080,chr1-205658728-205659588,chr1-205670357-205671339,chr1-212455584-212456534,chr1-212608161-212609091,chr1-212635048-212635957,chr1-212636361-212637307,chr1-212665047-212666004,chr1-213388730-213389714,chr1-214551328-214552282,chr1-2204660-2205601,chr1-22114199-22115146,chr1-2214706-2215509,chr1-22207648-22208538,chr1-2230324-2231226,chr1-22318273-22319195,chr1-2239956-2240894,chr1-2247772-2248822,chr1-2249053-2249779,chr1-2257025-2257915,chr1-22712529-22713417,chr1-22773614-22774665,chr1-22778647-22779623,chr1-22782065-22783068,chr1-2278989-2279937,chr1-22791714-22792638,chr1-22801445-22802388,chr1-228021119-228022056,chr1-22805275-22805947,chr1-22806355-22807280,chr1-22808705-22809630,chr1-22814448-22815410,chr1-22829781-22830738,chr1-22841696-22842611,chr1-22916193-22917156,chr1-2322029-2322944,chr1-23554531-23555454,chr1-23559117-23560033,chr1-23562007-23563001,chr1-23567846-23568839,chr1-236686004-236686897,chr1-236705647-236706648,chr1-236715920-236716836,chr1-243850050-243851014,chr1-243917025-243918038,chr1-243930845-243931868,chr1-244011219-244012316,chr1-244056271-244057198,chr1-244065738-244066632,chr1-244154965-244155904,chr1-244212395-244213298,chr1-244272698-244273636,chr1-26723127-26724104,chr1-28369335-28370232,chr1-3065921-3066808,chr1-3067986-3068779,chr1-3069303-3070235,chr1-3074513-3075263,chr1-3100860-3101845,chr1-3103796-3104620,chr1-3105198-3106143,chr1-3111246-3112032,chr1-3112507-3113343,chr1-3119474-3120414,chr1-3121411-3122411,chr1-3125453-3126367,chr1-3134996-3136071,chr1-3156645-3157561,chr1-3161028-3162015,chr1-3166739-3167503,chr1-3170218-3171178,chr1-3204397-3205381,chr1-3211648-3212592,chr1-3213026-3213840,chr1-3215281-3216284,chr1-3216889-3217859,chr1-3218847-3219812,chr1-32291609-32292508,chr1-3248723-3249589,chr1-3249662-3250436,chr1-3283673-3284598,chr1-3314686-3315661,chr1-3333672-3334635,chr1-3345546-3346482,chr1-3347134-3347830,chr1-3347960-3348915,chr1-3349345-3350151,chr1-3350280-3351185,chr1-3351241-3351988,chr1-3365968-3366909,chr1-3393557-3394528,chr1-3409855-3410769,chr1-3424382-3425321,chr1-3441087-3441990,chr1-36187820-36188731,chr1-36203579-36204576,chr1-38114033-38114954,chr1-38115549-38116516,chr1-38117222-38118131,chr1-38138241-38139162,chr1-38139539-38140522,chr1-38152532-38154246,chr1-38475981-38477132,chr1-38497866-38498803,chr1-38613780-38614747,chr1-38727652-38728617,chr1-40861982-40862883,chr1-58781530-58782179,chr1-58782258-58782733,chr1-58815983-58816917,chr1-58874457-58875458,chr1-58903382-58904357,chr1-59072427-59073357,chr1-59156660-59157596,chr1-59163468-59164385,chr1-8407819-8408762,chr1-8438663-8439596,chr1-85307900-85308800,chr1-85315840-85316812,chr1-85330589-85331486,chr1-85343302-85344496,chr1-85375143-85376099,chr1-85407021-85407942,chr1-8702971-8703940,chr1-8848553-8849470,chr10-102393715-102394679,chr10-102395191-102396088,chr10-102619034-102620013,chr10-102628021-102628903,chr10-110032992-110033951,chr10-110151706-110152634,chr10-110269498-110270493,chr10-125000266-125001205,chr10-125152716-125153663,chr10-125160364-125161169,chr10-125175256-125176191,chr10-125177898-125178850,chr10-31133523-31134488,chr10-31157270-31158299,chr10-31350547-31351497,chr10-31602244-31602942,chr10-31603120-31603997,chr10-31697042-31697973,chr10-31707323-31708337,chr10-31749748-31750742,chr10-31757247-31758217,chr10-31774017-31774955,chr10-31803649-31804539,chr10-31808300-31809242,chr10-394351-395329,chr10-484460-485384,chr10-492620-493517,chr10-510733-511629,chr10-513912-514859,chr10-61623015-61623877,chr10-61662525-61663440,chr10-650263-651176,chr10-68562445-68563202,chr10-68813443-68814306,chr10-69543238-69544200,chr10-70887746-70888691,chr10-71066959-71067911,chr10-8053125-8054033,chr10-8352005-8352967,chr10-8530939-8531911,chr10-91006058-91007009,chr10-91023392-91024489,chr10-91033203-91034094,chr10-91034498-91035405,chr10-91051553-91052450,chr10-91162491-91163363,chr10-95195757-95196665,chr10-95290481-95291383,chr10-95430104-95431040,chr10-95459220-95460186,chr10-95476185-95477180,chr10-95513553-95514448,chr10-97490349-97491308,chr11-102047093-102048014,chr11-102109849-102110834,chr11-102111038-102111976,chr11-118908885-118909827,chr11-118910237-118911130,chr11-118913864-118914739,chr11-118917725-118918529,chr11-118918956-118920012,chr11-118922006-118922859,chr11-19240618-19241552,chr11-19320504-19321478,chr11-19349120-19350157,chr11-19474737-19475790,chr11-19511289-19512220,chr11-19552110-19553186,chr11-19553461-19554375,chr11-45993172-45994132,chr11-46119373-46120230,chr11-46243027-46243962,chr11-47216134-47216971,chr11-5684612-5685524,chr11-63918961-63919921,chr11-63920189-63921002,chr11-6617887-6618641,chr11-69101117-69102063,chr11-69131234-69132192,chr11-69152503-69153376,chr11-69156981-69157932,chr11-69192908-69193812,chr11-69200216-69201227,chr11-69205781-69206709,chr11-69211589-69212631,chr11-69217614-69218462,chr11-69391211-69392119,chr11-69398669-69399598,chr11-69496924-69497906,chr11-69638754-69639626,chr11-69644269-69644978,chr11-95999446-96000369,chr11-96011906-96012841,chr11-96022936-96023914,chr11-96306913-96308005,chr11-96342828-96343756,chr12-100372721-100373718,chr12-100447105-100448042,chr12-10721706-10722638,chr12-10722804-10723711,chr12-115897438-115898460,chr12-116043161-116044423,chr12-116358694-116359603,chr12-116455391-116456312,chr12-116539809-116540698,chr12-124182037-124182995,chr12-124294794-124295730,chr12-124320646-124321649,chr12-124369136-124370091,chr12-124388601-124389443,chr12-124392695-124393610,chr12-124412099-124413018,chr12-124420497-124421479,chr12-124422743-124423689,chr12-124474431-124475316,chr12-124512643-124513595,chr12-124517019-124517889,chr12-124518299-124519164,chr12-124522782-124523730,chr12-124537409-124538450,chr12-124655198-124656230,chr12-124687637-124688585,chr12-124698279-124699210,chr12-124745629-124746567,chr12-124754915-124755843,chr12-14259889-14260539,chr12-14283196-14284727,chr12-19546374-19547287,chr12-19862378-19863405,chr12-20212384-20213356,chr12-26113992-26114961,chr12-57088409-57089333,chr12-6924149-6924906,chr12-6925619-6926508,chr12-77065165-77066082,chr12-77318892-77319830,chr12-79689367-79690322,chr12-79690549-79691522,chr12-91377043-91377884,chr12-91381134-91382001,chr12-92064717-92065668,chr12-92107309-92108247,chr12-96078046-96079258,chr12-96258048-96259055,chr13-113647305-113648204,chr13-32427072-32428347,chr13-60396002-60396798,chr13-60396919-60397913,chr13-73765699-73766590,chr13-74286686-74287361,chr13-74287543-74288401,chr13-74288460-74289281,chr13-74324902-74325848,chr14-102516655-102517535,chr14-105448336-105449261,chr14-22982212-22983127,chr14-23285755-23286681,chr14-24365357-24365999,chr14-24366605-24367640,chr14-24367719-24368182,chr14-24368618-24369477,chr14-63853715-63854445,chr14-63890281-63891043,chr14-63891193-63892199,chr14-63897463-63898438,chr14-65095508-65096449,chr14-65229488-65230591,chr14-65281854-65282727,chr14-68814285-68815231,chr14-68816229-68817131,chr14-68939503-68940451,chr14-68943765-68944736,chr14-68977619-68978441,chr14-68978943-68979843,chr14-76537783-76538756,chr14-76583986-76584916,chr14-76590949-76591888,chr14-81331194-81332155,chr15-25532291-25533768,chr15-25542872-25543814,chr15-25643952-25644851,chr15-25717368-25718263,chr15-36438830-36439863,chr15-36499361-36500516,chr15-36883440-36884322,chr15-36887015-36887914,chr15-36888083-36889041,chr15-36923813-36924737,chr15-36965435-36966464,chr15-37033147-37034087,chr15-37037895-37038496,chr15-37045680-37046701,chr15-37056158-37057109,chr15-37057603-37058502,chr15-37094689-37095621,chr15-37101487-37102557,chr15-37104206-37105171,chr15-37106481-37107444,chr15-48896865-48897815,chr15-64453067-64454037,chr15-64455684-64456635,chr15-67548527-67549423,chr15-67781865-67782982,chr15-67863186-67864096,chr15-67884322-67885255,chr15-96052747-96053710,chr15-96326924-96327772,chr15-96336484-96337453,chr15-96340527-96341492,chr15-96345281-96346255,chr15-96538280-96539195,chr15-96735304-96736302,chr15-96746497-96747382,chr15-99486155-99487101,chr16-10828558-10829513,chr16-13956944-13957914,chr16-14325635-14326694,chr16-21263629-21265105,chr16-21283337-21284326,chr16-24054607-24055667,chr16-24189704-24190675,chr16-3938721-3939625,chr16-4053016-4053974,chr16-50386470-50387410,chr16-50390135-50391907,chr16-79071212-79072154,chr16-79077014-79077963,chr16-83549329-83550240,chr16-83813905-83814887,chr16-83825796-83826760,chr16-89044211-89045087,chr16-89051149-89052284,chr17-17381268-17382196,chr17-17440140-17441084,chr17-17441134-17441919,chr17-17466698-17467588,chr17-21072463-21073384,chr17-21075088-21076054,chr17-21077895-21078725,chr17-21098933-21099874,chr17-2347646-2348594,chr17-2396495-2397428,chr17-2415818-2416713,chr17-2434963-2435967,chr17-28973175-28974062,chr17-39547618-39548528,chr17-39549551-39550537,chr17-39562414-39563895,chr17-39568395-39569351,chr17-39573268-39574217,chr17-39579106-39580329,chr17-39617563-39618527,chr17-40071859-40072760,chr17-40075019-40076036,chr17-40086161-40087084,chr17-40098859-40099728,chr17-40106640-40107529,chr17-40302755-40304282,chr17-40306709-40307702,chr17-40313907-40314867,chr17-40331798-40332805,chr17-40348311-40349182,chr17-42120852-42121722,chr17-43163199-43164173,chr17-44210080-44211007,chr17-44218216-44219158,chr17-48085569-48086494,chr17-50904333-50905248,chr17-50919408-50920345,chr17-50944251-50945135,chr17-50947955-50948889,chr17-50950033-50950945,chr17-51035190-51036132,chr17-51044717-51045590,chr17-51046408-51047330,chr17-51056584-51057567,chr17-75869491-75870427,chr17-79831442-79832331,chr17-79832492-79833331,chr17-79835745-79836600,chr17-79836715-79837624,chr17-79918849-79920791,chr17-79947985-79948778,chr17-79948804-79949924,chr17-79950419-79951268,chr17-79951441-79952866,chr17-80000789-80001761,chr17-80028956-80029837,chr18-22933069-22934014,chr18-26090260-26091133,chr18-26706476-26707429,chr18-26862912-26863810,chr18-2997764-2998722,chr18-3447797-3448712,chr18-3449847-3450784,chr18-3451278-3452030,chr18-3452101-3452715,chr18-3524423-3525295,chr18-3593708-3594681,chr18-3602383-3603193,chr18-3603308-3604429,chr18-3604597-3605582,chr18-3771052-3771997,chr18-47287793-47288788,chr18-47560569-47561530,chr18-47601374-47602309,chr18-47603751-47604681,chr19-10885035-10886053,chr19-10888229-10889161,chr19-10893939-10894925,chr19-12788351-12789071,chr19-12789601-12790506,chr19-1650922-1651700,chr19-1667403-1668239,chr19-16733668-16734628,chr19-2982607-2983478,chr19-2983813-2984650,chr19-2986890-2987831,chr19-30223183-30224091,chr19-30235623-30236567,chr19-33302250-33303177,chr19-38693083-38694056,chr19-38721687-38722649,chr19-39792801-39793739,chr19-42254792-42255671,chr19-45001694-45002392,chr19-46925997-46926950,chr19-46944648-46945665,chr19-46950802-46951785,chr19-870687-871601,chr2-105625959-105626844,chr2-105627264-105628190,chr2-105641213-105642164,chr2-11367694-11368658,chr2-11374306-11375278,chr2-11743862-11744766,chr2-11829276-11830525,chr2-12006733-12007574,chr2-120797233-120798144,chr2-120819967-120820884,chr2-120825620-120826549,chr2-120847436-120848435,chr2-120867165-120868166,chr2-120884946-120885804,chr2-120887125-120888292,chr2-120893313-120894417,chr2-120894850-120895582,chr2-120898757-120899692,chr2-120909964-120910931,chr2-120912186-120913188,chr2-120915402-120916351,chr2-120919838-120920875,chr2-121018530-121019451,chr2-121075092-121075937,chr2-121078588-121079524,chr2-121088437-121089400,chr2-151289117-151290059,chr2-15842660-15843588,chr2-15914233-15915241,chr2-181779934-181780868,chr2-207112052-207112743,chr2-207226936-207227869,chr2-207231111-207232085,chr2-207472826-207473733,chr2-238216348-238217326,chr2-238239638-238240519,chr2-238240617-238241439,chr2-238242884-238243817,chr2-238263162-238264109,chr2-238854388-238855337,chr2-239190172-239191106,chr2-239194536-239195964,chr2-239255457-239256438,chr2-239267352-239268296,chr2-239271542-239272494,chr2-239316828-239317705,chr2-239440376-239441319,chr2-239445288-239446254,chr2-239692261-239693199,chr2-239700537-239701501,chr2-239716614-239717517,chr2-239762646-239764278,chr2-239791385-239793387,chr2-239889575-239890561,chr2-239957741-239958738,chr2-239959135-239959919,chr2-24435698-24436627,chr2-24721232-24722133,chr2-44706380-44707507,chr2-44753449-44754382,chr2-44768435-44769538,chr2-44937378-44938243,chr2-44938471-44939441,chr2-44949563-44950490,chr2-48531004-48531933,chr2-48585510-48586451,chr2-48719410-48720395,chr2-48728531-48729471,chr2-5314990-5316012,chr2-5369909-5370860,chr2-5482636-5483597,chr2-5725736-5726683,chr2-5945644-5947102,chr2-64608942-64609879,chr2-64627022-64627969,chr2-64644148-64644931,chr2-64644987-64645434,chr2-64653469-64654401,chr2-64730253-64731178,chr2-64839590-64840610,chr2-64857724-64858597,chr2-64859264-64860155,chr2-64943518-64944484,chr2-64947602-64948541,chr2-67974469-67975479,chr2-95295729-95296595,chr2-95296922-95297781,chr2-95303273-95304210,chr2-95346258-95347046,chr2-96527199-96528135,chr20-21607993-21608876,chr20-21682181-21683135,chr20-300792-301729,chr20-323977-324748,chr20-32457015-32457980,chr20-32463461-32464492,chr20-32474977-32475925,chr20-32521469-32522383,chr20-32524579-32525512,chr20-32538369-32539364,chr20-32541241-32542238,chr20-32560720-32561648,chr20-32582858-32583739,chr20-32761959-32762893,chr20-33465303-33466233,chr20-33475498-33476438,chr20-33604382-33605337,chr20-33666376-33667337,chr20-33831736-33832682,chr20-33833178-33834047,chr20-41172844-41173761,chr20-41213294-41214678,chr20-41222049-41222995,chr20-41234322-41235262,chr20-41249425-41250388,chr20-41276105-41277035,chr20-41339809-41340998,chr20-47319213-47320251,chr20-47335977-47336961,chr20-47360331-47361228,chr20-47727839-47728778,chr20-61253328-61254337,chr20-61271405-61272329,chr20-61370595-61371535,chr20-61434105-61435036,chr20-61436515-61437729,chr21-15005081-15006052,chr21-15064525-15065480,chr21-32519026-32519986,chr21-32521092-32522073,chr21-32569242-32570211,chr21-46621971-46622889,chr22-35914337-35915389,chr22-36065486-36066435,chr22-37967535-37968385,chr22-37968546-37969458,chr22-37999697-38000657,chr22-38016296-38017315,chr22-38026279-38027195,chr22-38028460-38029395,chr22-38033240-38034082,chr22-38034106-38034942,chr22-41403564-41404516,chr22-42168699-42169602,chr22-42296128-42297070,chr22-42321873-42322823,chr22-42344347-42345226,chr22-44797041-44797970,chr22-44930948-44931878,chr22-45007201-45008031,chr3-101827303-101828313,chr3-101848994-101849888,chr3-141940151-141941076,chr3-141954810-141955765,chr3-141986701-141987693,chr3-142027259-142029079,chr3-142120481-142121440,chr3-142209783-142210830,chr3-149532485-149533415,chr3-149536192-149537094,chr3-149547197-149548033,chr3-149553515-149554536,chr3-149554963-149555699,chr3-149575579-149576644,chr3-149592808-149593763,chr3-149602960-149603913,chr3-149604214-149605137,chr3-149610271-149611183,chr3-149656560-149657203,chr3-149657692-149658669,chr3-149706735-149707638,chr3-150703445-150704365,chr3-150761466-150762216,chr3-151085106-151086061,chr3-176927788-176928737,chr3-177513893-177514817,chr3-177772936-177773829,chr3-20039725-20040628,chr3-20141524-20142464,chr3-24810636-24811583,chr3-25291250-25292171,chr3-40584318-40585275,chr3-40741431-40742428,chr3-40780327-40781256,chr3-40877643-40878653,chr3-41120081-41121076,chr3-45507655-45508423,chr3-45509024-45509973,chr3-45511222-45512149,chr3-45513944-45514882,chr3-45582835-45583775,chr3-45593099-45594395,chr3-45611196-45612120,chr3-45612771-45613658,chr3-45656468-45657390,chr3-45666752-45667553,chr3-45667631-45668468,chr3-4730015-4731121,chr3-47613416-47614369,chr3-47634533-47635580,chr3-4905876-4906873,chr3-4978160-4979083,chr3-4979225-4979615,chr3-4979978-4980900,chr3-4986542-4987442,chr3-72152416-72153428,chr3-72254928-72255675,chr3-72258248-72259243,chr3-72560716-72561654,chr3-72591298-72592283,chr3-72600790-72601732,chr3-72768698-72769634,chr3-8052296-8053275,chr3-8554956-8555869,chr3-8593286-8594243,chr4-111393550-111394490,chr4-122826447-122827306,chr4-122854412-122855414,chr4-1232850-1233742,chr4-128559085-128560024,chr4-128601049-128602000,chr4-128635209-128636231,chr4-128654051-128654645,chr4-128810769-128811602,chr4-140134751-140136113,chr4-140238290-140239133,chr4-140351148-140352173,chr4-147078991-147079938,chr4-16807139-16808050,chr4-16892905-16893788,chr4-16898223-16899162,chr4-173372738-173373535,chr4-23373057-23374041,chr4-23888406-23889203,chr4-23889648-23890559,chr4-23904392-23905403,chr4-24328281-24329349,chr5-154301788-154302784,chr5-154418144-154419108,chr5-168022271-168022929,chr5-168269030-168269945,chr5-168291231-168292288,chr5-168295319-168296256,chr5-168300039-168301008,chr5-168447576-168448459,chr5-17004444-17005738,chr5-173310630-173311585,chr5-17364923-17366024,chr5-17380310-17381253,chr5-174083133-174084038,chr5-174090729-174091681,chr5-174119129-174120014,chr5-174625557-174626874,chr5-175059613-175060526,chr5-177098057-177099052,chr5-177132058-177132870,chr5-51095146-51096103,chr5-51559056-51559983,chr5-51582839-51583701,chr5-51632533-51633453,chr5-5496937-5497844,chr5-5953378-5954392,chr5-5983186-5984174,chr5-6004917-6006006,chr5-6076060-6077005,chr5-6084050-6085066,chr5-6095816-6096753,chr5-6206251-6207176,chr5-92945115-92946072,chr5-92962525-92963438,chr5-92977831-92978776,chr5-93078256-93079235,chr5-93245976-93246891,chr5-93421262-93422401,chr5-93429761-93430694,chr5-93579078-93579993,chr5-93582581-93583486,chr5-93589548-93590452,chr5-93599059-93599889,chr5-93603770-93604671,chr5-93611745-93612823,chr5-93615449-93616399,chr5-93620553-93621679,chr6-10838075-10838979,chr6-121436920-121437918,chr6-121592651-121593586,chr6-121694514-121695603,chr6-121715996-121716903,chr6-121847578-121848494,chr6-121850723-121851706,chr6-121858703-121859637,chr6-121897111-121898058,chr6-121951609-121952613,chr6-122143907-122144845,chr6-122289738-122290782,chr6-137332674-137333605,chr6-137431828-137432733,chr6-137471382-137472483,chr6-137550239-137551168,chr6-139472878-139473636,chr6-139474383-139475336,chr6-139475407-139476327,chr6-139597557-139598547,chr6-1490069-1490949,chr6-1526649-1527535,chr6-156618484-156619440,chr6-156848215-156849146,chr6-156933210-156934209,chr6-157142878-157143939,chr6-1574021-1574955,chr6-1575336-1576166,chr6-1609447-1610323,chr6-1761369-1762239,chr6-1832616-1833584,chr6-1856092-1857011,chr6-1871865-1873231,chr6-19035188-19036139,chr6-19231703-19232636,chr6-19691333-19692375,chr6-19719327-19720237,chr6-19804334-19805260,chr6-2021433-2022360,chr6-21144711-21145606,chr6-21185653-21186579,chr6-21191002-21192089,chr6-21199016-21199951,chr6-21950511-21951502,chr6-22025142-22026053,chr6-22149360-22150345,chr6-31817411-31818123,chr6-31818469-31819276,chr6-31821433-31822397,chr6-35342046-35342952,chr6-42250290-42251176,chr6-42251603-42252612,chr6-4460516-4461408,chr6-4545637-4546602,chr6-4562824-4563778,chr6-4564584-4565529,chr6-45785951-45786910,chr6-4647302-4648229,chr6-4775842-4776747,chr6-4973857-4974907,chr6-98118140-98119086,chr6-98485985-98486939,chr6-98487391-98488268,chr6-98636759-98637669,chr6-98638912-98639865,chr6-98641763-98642699,chr6-98695031-98695978,chr6-98787346-98788304,chr6-98824095-98825066,chr6-98827322-98828268,chr6-98828601-98829474,chr6-98831264-98832085,chr6-98832412-98832955,chr6-98835731-98836642,chr6-98839601-98840464,chr6-98842225-98843113,chr6-98843458-98844369,chr6-98845303-98846158,chr7-127943752-127944745,chr7-127949522-127950524,chr7-127976687-127977416,chr7-138460909-138461580,chr7-139654457-139655579,chr7-139777539-139778470,chr7-151245132-151246084,chr7-151248235-151249202,chr7-18389883-18390829,chr7-18495242-18496131,chr7-25308891-25309911,chr7-25722588-25723518,chr7-25753017-25753995,chr7-25831680-25832873,chr7-25846401-25847345,chr7-27842258-27843220,chr7-27906265-27907189,chr7-27910106-27911047,chr7-27920853-27921842,chr7-28069629-28070548,chr7-28181883-28182779,chr7-35537100-35538025,chr7-35646861-35647721,chr7-44103932-44104819,chr7-44114614-44115529,chr8-105317900-105318810,chr8-105319003-105320101,chr8-106269715-106270664,chr8-117184852-117185764,chr8-118074231-118075220,chr8-121799714-121800690,chr8-121814198-121815148,chr8-122155584-122156555,chr8-122195714-122196646,chr8-122268437-122269360,chr8-122338519-122339475,chr8-122585040-122585999,chr8-122779903-122780807,chr8-122788712-122789637,chr8-122819951-122820879,chr8-122820889-122821750,chr8-122825825-122826891,chr8-122872441-122873391,chr8-123274076-123275123,chr8-123284603-123285531,chr8-30384136-30384995,chr8-32305836-32306752,chr8-97375433-97376351,chr9-116300143-116301117,chr9-116318720-116319652,chr9-116364895-116365826,chr9-116471029-116471947,chr9-116482431-116483392,chr9-124657934-124658824,chr9-124658942-124659827,chr9-131868587-131869486,chr9-131869650-131870619,chr9-131884837-131885768,chr9-132141009-132142060,chr9-134188143-134189029,chr9-134189282-134190207,chr9-134215140-134216087,chr9-134316294-134317271,chr9-134319486-134320354,chr9-134320725-134321653,chr9-134325785-134326730,chr9-134358480-134359369,chr9-134365862-134366801,chr9-134375506-134376440,chr9-134384736-134385689,chr9-134386776-134387724,chr9-134407006-134407933,chr9-134418696-134419616,chr9-134434659-134435577,chr9-134437373-134438404,chr9-134533898-134534855,chr9-134544069-134545021,chr9-1794427-1795415,chr9-1913617-1914577,chr9-1918311-1919249,chr9-2234094-2235052,chr9-79651074-79652061,chr9-79662304-79663150,chr9-79741990-79742934,chr9-79969520-79970611,chr9-79976003-79976990,chr9-80797748-80798860,chr9-80881315-80882293,chr9-81455417-81456381,chr9-81621039-81622397,chr9-81650281-81651277,chr9-81671520-81672455,chr9-81826079-81827125,chrX-104112135-104113023,chrX-132217406-132217742,chrX-132217798-132218515,chrX-140109816-140110789,chrX-140250168-140251113,chrX-140503548-140504509,chrX-140712534-140713467,chrX-154116420-154117428,chrX-39214098-39215061,chrX-39398656-39399550,chrX-39453653-39454712,chrX-39459699-39460645,chrX-39470546-39471486,chrX-39484409-39485334,chrX-39516297-39517306,chrX-39518728-39519710,chrX-39575786-39576730,chrX-39653530-39654362,chrX-39654400-39655035,chrX-39755107-39756144,chrX-39759294-39760216,chrX-39766547-39768101,chrX-39813567-39814487,chrX-39820896-39821855,chrX-39839965-39840923,chrX-39905041-39905938,chrX-40109641-40110298,chrX-40176258-40177234,chrX-40380568-40381545,chrX-40418004-40419071,chrX-40434653-40435633,chrX-40459295-40460214,chrX-72366371-72367373,chrX-74422513-74423370,chrX-74493561-74494476,chrX-74534983-74536014,chrX-74536128-74537074,chrX-9646558-9647441,chrY-6908780-6909690,chrY-6910186-6911043,chrY-6911254-6912308	ACTN1,ACTN2,ACTN4,AEBP1,AEBP2,AJUBA,ANKRD1,ARHGAP35,ARID1A,ARID1B,ARID5A,ARID5B,ASXL1,ATF3,ATF7IP,ATN1,ATXN7L3,BASP1,BATF3,BCL10,BCL9,BCL9L,BCOR,BHLHE40,BHLHE41,BRCA1,BRD7,BTG1,C1D,CARM1,CBFA2T2,CBFA2T3,CBX4,CCAR1,CCND1,CDYL,CEBPA,CIITA,CITED1,CITED2,CITED4,CREB1,CREBBP,CRYM,CTBP1,CTBP2,CTNNB1,DDX1,DNMT3B,DYRK1B,E2F6,E2F7,E2F8,EID1,ELF3,ELK3,ELK4,ERF,ESR2,ESRRB,FGF2,FHL2,FOXC1,GATA3,GLMP,GON4L,GTF2A1,GTF2A1L,HDAC1,HDAC4,HDAC9,HDGF,HES6,HIPK2,HOMEZ,HSBP1,HSF2,HSPA1A,ID3,ID4,ISL1,JADE1,JAZF1,JUN,JUNB,KAT2A,KAT2B,KCNIP3,KCTD1,KDM1A,KDM5B,KLF12,KLF7,LDB2,LIMD1,LMCD1,LPIN1,LPIN2,LPIN3,MAK,MAML2,MAML3,MAX,MECP2,MED10,MED12L,MED13L,MED16,MED18,MED27,MED30,MED9,MEF2A,MEIS2,MKL2,MMS19,MNT,MSX2,MTA1,MTDH,MUC1,MXI1,MYSM1,N4BP2L2,NAB2,NCOA1,NCOA3,NCOR2,NEUROD1,NEUROD2,NEUROG3,NFATC4,NFE2L1,NFE2L3,NFKB2,NFKBIZ,NKX2-2,NKX2-5,NMI,NR1D1,NR1H3,NR1H4,NR2F1,NR2F2,NR5A1,NRG1,NRIP1,NSD1,OLIG3,PAWR,PBXIP1,PCBD1,PDLIM1,PER2,PEX14,PHF12,PHF21A,PHF21B,PIAS1,PITX2,POU3F1,POU3F2,POU4F2,PPARD,PPARGC1A,PRDM16,PRKCB,PRMT2,PROX1,PRRX1,PTPN14,RALY,RAP2C,RARA,RBBP8,RBFOX2,RBPMS,RCOR1,RCOR2,RELB,RERE,RLIM,RXRA,RYBP,SAP30,SAP30L,SERTAD2,SIAH2,SIN3B,SIX3,SKI,SKOR1,SKOR2,SMARCA2,SMARCC1,SMARCD3,SND1,SOX10,SOX11,SOX12,SOX3,SOX4,SS18,STON1-GTF2A1L,SUFU,SUPT3H,TADA1,TAF10,TAF13,TAF4,TBL1X,TBL1XR1,TBL1Y,TBX15,TBX20,TCF20,TCF3,TCP10L,TDRD3,TFCP2L1,TFDP1,TFDP2,TGIF1,THRAP3,THRB,TLE1,TLE2,TLE4,TOB1,TOB2,TRERF1,TRIM22,TRIM24,TRIM32,TRIP4,UBE3A,URI1,USP22,WBP2,WNT3A,WNT4,WWC1,WWOX,WWTR1,YAP1,YBX3,ZBTB18,ZCCHC18,ZEB1,ZFPM2,ZHX1,ZHX2,ZHX3,ZMYND11,ZMYND8,ZNF281
GO Molecular Function	GO:0001078	transcriptional repressor activity, RNA polymerase II core promoter proximal region sequence-specific binding	36	5.25257e-15	2.19242e-11	6.09007e-13	1.5086	262.494	396	0.020562	0.0310199	43	3.31401e-06	0.0138327	0.00032169	1.479	54.7668	81	133	0.0104759	0.609023	chr1-119046440-119047419,chr1-170698474-170699434,chr1-171081456-171082457,chr1-200242448-200243457,chr1-203267051-203268043,chr1-203271756-203272570,chr1-203278202-203279144,chr1-203282669-203283583,chr1-203286007-203286932,chr1-203290172-203291131,chr1-203298867-203299811,chr1-203304975-203305892,chr1-203306455-203307202,chr1-203325168-203326067,chr1-212455584-212456534,chr1-212608161-212609091,chr1-212635048-212635957,chr1-212636361-212637307,chr1-212665047-212666004,chr1-213388730-213389714,chr1-2529885-2530871,chr1-2532392-2533368,chr1-2534452-2535111,chr1-2535197-2536089,chr1-2540501-2541428,chr1-2543265-2544210,chr1-2544453-2545425,chr1-2545781-2546672,chr1-2546796-2547579,chr1-2547987-2548580,chr1-2548583-2549074,chr1-44031106-44032102,chr1-44036298-44037333,chr1-8848553-8849470,chr1-8889663-8890597,chr1-92784699-92785670,chr10-132713835-132714783,chr10-132715114-132716400,chr10-69543238-69544200,chr10-8053125-8054033,chr10-8352005-8352967,chr10-8530939-8531911,chr11-15565693-15566652,chr11-15641017-15641908,chr11-15649784-15650690,chr11-15819442-15820377,chr11-15828114-15829091,chr11-15830413-15831366,chr11-15843076-15843991,chr11-15844899-15845839,chr11-15850799-15851755,chr11-15883904-15884864,chr11-16015510-16016499,chr11-16081736-16082661,chr11-16148018-16148962,chr11-16356705-16357535,chr11-16365313-16366306,chr11-16402751-16403770,chr11-16602997-16604000,chr11-16605995-16606841,chr11-16607405-16608292,chr11-16613384-16614329,chr11-19240618-19241552,chr11-19320504-19321478,chr11-19349120-19350157,chr11-19474737-19475790,chr11-19511289-19512220,chr11-19552110-19553186,chr11-19553461-19554375,chr11-2210816-2211761,chr11-2261021-2261960,chr11-65817810-65818721,chr12-102950251-102951067,chr12-102951740-102952665,chr12-102955977-102956693,chr12-102957132-102958093,chr12-102960788-102961737,chr12-102961804-102962590,chr12-102964898-102965803,chr12-102966306-102967171,chr12-102977927-102978951,chr12-103012655-103013586,chr12-103043401-103044330,chr12-103177633-103178783,chr12-103422736-103424077,chr12-103495001-103496005,chr12-103530089-103531035,chr12-110965746-110966663,chr12-110971819-110972808,chr12-111193115-111194044,chr12-111194178-111195236,chr12-111284997-111285966,chr12-19546374-19547287,chr12-19862378-19863405,chr12-20212384-20213356,chr12-26113992-26114961,chr12-65510203-65511199,chr12-65532694-65533666,chr12-65823934-65824891,chr12-65825842-65826507,chr12-65881748-65882645,chr12-65895884-65896809,chr12-65948284-65949261,chr13-39765629-39766496,chr13-39770273-39771211,chr13-39780786-39781823,chr13-40189922-40190872,chr13-40191289-40192237,chr13-40271696-40272556,chr13-40273294-40274244,chr13-40352133-40353156,chr13-40378744-40380303,chr13-40479139-40480130,chr13-40490066-40491000,chr13-40666280-40667179,chr13-71241928-71242871,chr13-71759626-71760577,chr13-71864335-71865235,chr13-71866848-71867773,chr13-72141866-72142821,chr14-102516655-102517535,chr14-21071093-21072056,chr14-21092220-21093115,chr14-21097920-21098894,chr14-24365357-24365999,chr14-24366605-24367640,chr14-24367719-24368182,chr14-24368618-24369477,chr14-65095508-65096449,chr14-65229488-65230591,chr14-65281854-65282727,chr14-75310414-75311339,chr14-75335334-75336274,chr14-75399969-75400885,chr14-75427500-75428449,chr14-94689212-94690130,chr14-94769629-94770711,chr14-94936239-94937176,chr14-95011280-95012199,chr14-95132842-95133738,chr16-3938721-3939625,chr16-4053016-4053974,chr16-51145880-51146702,chr16-51151202-51152016,chr16-51152103-51152877,chr16-51155605-51156551,chr16-51159497-51160474,chr16-51209691-51210636,chr16-51359007-51359986,chr16-51391834-51392772,chr16-51439941-51440755,chr16-51440805-51441453,chr16-51441996-51442862,chr16-51458154-51459116,chr16-51535369-51536293,chr16-51541416-51542329,chr16-51542877-51543794,chr16-51761828-51762753,chr16-51763199-51763964,chr16-67816294-67817212,chr16-72921324-72922240,chr16-73172161-73173165,chr16-73214902-73215826,chr16-73268121-73269050,chr16-73329182-73330141,chr16-73383122-73384199,chr16-73712849-73713822,chr16-73846051-73846928,chr16-85898556-85899493,chr16-86032625-86033552,chr16-86038402-86039320,chr16-86458976-86459907,chr17-40071859-40072760,chr17-40075019-40076036,chr17-40086161-40087084,chr17-40098859-40099728,chr17-40106640-40107529,chr17-61322428-61323326,chr17-61380892-61381820,chr17-61410694-61411550,chr17-61416468-61417429,chr18-3447797-3448712,chr18-3449847-3450784,chr18-3451278-3452030,chr18-3452101-3452715,chr18-3524423-3525295,chr18-3593708-3594681,chr18-3602383-3603193,chr18-3603308-3604429,chr18-3604597-3605582,chr18-3771052-3771997,chr18-75208289-75209824,chr18-75247301-75248181,chr19-1650922-1651700,chr19-1667403-1668239,chr19-1863464-1864417,chr19-30223183-30224091,chr19-30235623-30236567,chr19-30374624-30375648,chr19-30449774-30450681,chr19-30450832-30451584,chr19-30662073-30663029,chr19-30664085-30665004,chr19-31073706-31074593,chr19-31838110-31839033,chr2-118223692-118224791,chr2-118309767-118310799,chr2-118529733-118530671,chr2-173357057-173357989,chr2-173589913-173590914,chr2-173606286-173608249,chr2-2013994-2014978,chr2-2769279-2770184,chr2-2845934-2846894,chr2-2847037-2847846,chr2-2848372-2849335,chr2-2876268-2877113,chr2-2877192-2878103,chr2-3142957-3144028,chr2-3265842-3266842,chr2-3282200-3283125,chr2-59585302-59586242,chr2-59804497-59805459,chr2-60215205-60216168,chr2-60252320-60253306,chr2-60266343-60267260,chr2-60364233-60365171,chr2-60365856-60366710,chr2-60422826-60423760,chr2-60462994-60463911,chr2-60553363-60554226,chr2-76211725-76212672,chr2-95295729-95296595,chr2-95296922-95297781,chr2-95303273-95304210,chr2-95346258-95347046,chr20-20450189-20451121,chr20-20452085-20453033,chr20-20461266-20462182,chr20-20463738-20464655,chr20-20491822-20492832,chr20-20498186-20499169,chr20-20525414-20526390,chr20-51037495-51038419,chr20-51057746-51058713,chr20-51098284-51099315,chr20-51456305-51457211,chr20-51469704-51470708,chr20-51562280-51563340,chr20-51594577-51595576,chr20-51677914-51678991,chr20-53142452-53143393,chr20-53939836-53940807,chr20-56630114-56631005,chr20-56698440-56699401,chr20-56924875-56925838,chr20-56957552-56958456,chr20-57089392-57090301,chr20-57091837-57092771,chr20-57102849-57103753,chr20-57241110-57242883,chr20-57257725-57258587,chr20-57259021-57259890,chr20-57260640-57261601,chr20-62818508-62819658,chr20-62899929-62900875,chr20-62914697-62915629,chr21-29298465-29299330,chr21-29486887-29487824,chr21-38989562-38990549,chr21-39087251-39088230,chr22-41845920-41847021,chr22-45997168-45998096,chr22-46001264-46002237,chr22-46006080-46007021,chr22-46010859-46011775,chr22-46027049-46028114,chr22-46053292-46054346,chr22-46069505-46070240,chr22-46106962-46107876,chr22-46116168-46117087,chr22-46149959-46150879,chr3-114333212-114334191,chr3-114355252-114356090,chr3-114364723-114365787,chr3-114383715-114384644,chr3-114408523-114409497,chr3-114411018-114411909,chr3-114418651-114419614,chr3-114421354-114422178,chr3-114424068-114425043,chr3-114441250-114442066,chr3-114447333-114448297,chr3-114451070-114452012,chr3-114453699-114454508,chr3-114495739-114496800,chr3-114684824-114685769,chr3-114756625-114757621,chr3-114758845-114759750,chr3-114847930-114848864,chr3-114899261-114900168,chr3-115061734-115062683,chr3-115091980-115092963,chr3-193780533-193781455,chr3-193788031-193788929,chr3-193960329-193961223,chr3-193974460-193975489,chr3-194023474-194024532,chr3-194046988-194047931,chr3-194057970-194058912,chr3-194070762-194071649,chr3-194079250-194080118,chr3-194080217-194081328,chr3-194086008-194087094,chr3-194129449-194130368,chr3-194130670-194131593,chr3-194134538-194135337,chr3-194135762-194136511,chr3-194137451-194138281,chr3-194141149-194142018,chr3-194296509-194297454,chr3-194308280-194309211,chr3-194312712-194313933,chr3-4730015-4731121,chr3-4905876-4906873,chr3-4978160-4979083,chr3-4979225-4979615,chr3-4979978-4980900,chr3-4986542-4987442,chr4-120921862-120923122,chr4-13544623-13545502,chr4-147078991-147079938,chr4-185017559-185018498,chr4-56907416-56908315,chr4-56908638-56909633,chr4-84378644-84379626,chr4-84499054-84499987,chr5-92945115-92946072,chr5-92962525-92963438,chr5-92977831-92978776,chr5-93078256-93079235,chr5-93245976-93246891,chr5-93421262-93422401,chr5-93429761-93430694,chr5-93579078-93579993,chr5-93582581-93583486,chr5-93589548-93590452,chr5-93599059-93599889,chr5-93603770-93604671,chr5-93611745-93612823,chr5-93615449-93616399,chr5-93620553-93621679,chr6-105453333-105454543,chr6-108117796-108118657,chr6-108120111-108121036,chr6-108123346-108124175,chr6-108133494-108134468,chr6-108157250-108158218,chr6-108164487-108165355,chr6-108165519-108166378,chr6-108168336-108169004,chr6-108169134-108170059,chr6-108170748-108172083,chr6-108175459-108176784,chr6-1222536-1223489,chr6-151254329-151255276,chr6-151257647-151258497,chr6-151323914-151324766,chr6-151325203-151326125,chr7-114414194-114415157,chr7-114629914-114630791,chr7-122143805-122144714,chr7-122300162-122301064,chr7-122303624-122305162,chr7-122305754-122306285,chr7-122306351-122307242,chr7-122310100-122311083,chr7-122311483-122312441,chr7-122316487-122317421,chr7-122328841-122329766,chr7-25308891-25309911,chr7-25722588-25723518,chr7-25753017-25753995,chr7-25831680-25832873,chr7-25846401-25847345,chr8-105317900-105318810,chr8-105319003-105320101,chr8-106269715-106270664,chr9-135989563-135991191,chr9-135992490-135993435,chr9-136050210-136051184,chr9-136051643-136052580,chr9-136094821-136095776,chr9-136109345-136110272,chr9-33390840-33391798,chrX-154116420-154117428	AEBP2,ASCL1,ASCL2,ATF3,BACH1,BATF3,BCL11A,BHLHE40,BHLHE41,BTG2,CREBBP,CUX2,DACH1,E2F8,EN1,ENO1,ETS2,FEZF1,FOXO1,FOXP2,FOXQ1,GATA3,GCFC2,GFI1,GSC,HELT,HES1,HES5,HMGA2,INSM1,IRF8,JDP2,KCNIP3,KLF16,KLF17,MAX,MECP2,MYT1L,NACC2,NEUROG3,NFATC2,NFATC4,NFE2L3,NFX1,NKX3-2,NKX6-1,NKX6-2,NR1D1,NR2E1,NR2F1,OVOL1,POU4F2,PPARA,PRDM1,PRDM5,PROX1,PRRX1,RCOR1,REST,SALL1,SOX6,SP3,SREBF2,TBX15,TBX2,TCF3,TCFL5,TFAP2C,TGIF1,THAP11,TSHZ1,TSHZ2,TSHZ3,ZBTB2,ZBTB20,ZFHX3,ZFPM2,ZNF217,ZNF219,ZNF281,ZNF536
GO Molecular Function	GO:0071889	14-3-3 protein binding	37	6.90872e-15	2.8837e-11	7.79378e-13	2.42291	41.2728	100	0.00323302	0.00783331	503	0.0970797	1	0.805588	1.35995	10.2945	14	25	0.00181066	0.56	chr1-2091496-2092559,chr1-2137779-2138637,chr10-72254741-72255621,chr10-72260515-72261434,chr10-72274804-72275327,chr10-72319361-72320282,chr10-72325074-72326000,chr10-72328033-72328926,chr10-72329052-72329884,chr10-72331625-72332629,chr10-72333948-72334895,chr10-72336795-72337720,chr13-109126925-109127901,chr13-109160572-109161555,chr13-109243152-109244237,chr13-109369210-109370096,chr13-109983111-109984104,chr13-110047291-110048231,chr13-110126300-110127277,chr14-104768310-104769206,chr14-104781848-104783104,chr14-104784589-104785553,chr14-104786949-104787624,chr14-104788020-104788942,chr14-104792117-104793004,chr14-104795251-104796157,chr14-67933746-67934722,chr14-67941349-67942349,chr14-67943617-67944532,chr14-68088200-68089020,chr14-68089027-68089980,chr14-68099277-68100235,chr14-68137563-68138503,chr14-68143049-68143988,chr14-68199172-68200492,chr14-68245479-68246562,chr14-68248276-68249165,chr14-68312944-68313935,chr14-68364036-68365019,chr14-68377166-68378124,chr14-68394473-68395424,chr14-68458606-68459598,chr14-68539184-68540168,chr14-68540975-68541868,chr14-68548154-68549076,chr14-68569107-68570098,chr14-68599951-68600897,chr14-68628020-68628954,chr14-68633008-68634089,chr14-68688665-68689608,chr14-68690685-68691601,chr14-68730707-68731687,chr14-68733044-68734097,chr14-68780470-68781437,chr14-68788640-68789548,chr14-68789781-68790709,chr14-68792898-68793879,chr14-68795334-68796368,chr14-68814285-68815231,chr14-68816229-68817131,chr14-68939503-68940451,chr14-68943765-68944736,chr14-68977619-68978441,chr17-80839234-80840850,chr17-80942033-80942968,chr17-80959254-80960129,chr17-80968456-80969389,chr19-39402195-39403191,chr19-39403460-39404314,chr19-39406302-39407238,chr2-45643367-45644291,chr2-45649701-45650254,chr2-45650727-45651621,chr2-45835956-45836951,chr2-45839231-45840166,chr2-45844578-45845635,chr2-45860249-45861228,chr2-45936069-45936957,chr2-45962243-45963176,chr21-43188546-43189478,chr21-43290093-43291093,chr21-43322981-43323921,chr21-43331775-43332666,chr22-47395030-47396011,chr22-47459902-47460812,chr22-47534056-47534950,chr4-119124023-119124992,chr6-37283238-37284263,chr6-37323280-37324208,chr7-105387463-105388310,chr9-121545683-121546609,chr9-121581509-121582443,chr9-121599159-121600011,chr9-121649878-121650714,chr9-121651194-121652058,chr9-121724713-121725636,chr9-121743191-121744086,chr9-121819396-121820356,chr9-121883919-121884934,chr9-121926025-121926937	AKT1,DAB2IP,DDIT4,IRS2,PRKCE,PRKCZ,RPTOR,SIK1,SRPK2,SYNPO2,TBC1D22A,TBC1D22B,ZFP36,ZFP36L1
GO Molecular Function	GO:0005085	guanyl-nucleotide exchange factor activity	38	7.63746e-15	3.18788e-11	8.38915e-13	1.37678	448.873	618	0.0351616	0.0484098	20	4.22407e-09	1.76313e-05	8.81563e-07	1.38663	133.417	185	324	0.0239265	0.570988	chr1-107141103-107142548,chr1-108051298-108052394,chr1-111509614-111510544,chr1-111733401-111734405,chr1-114669644-114670556,chr1-153946199-153947050,chr1-154970341-154971268,chr1-156053341-156054126,chr1-156899790-156900711,chr1-157092616-157093711,chr1-16167453-16168351,chr1-16174577-16175456,chr1-16175647-16176486,chr1-16187421-16188352,chr1-16189783-16190898,chr1-16209737-16210680,chr1-17502045-17502994,chr1-17531560-17532481,chr1-17546804-17547784,chr1-17565225-17566186,chr1-17573301-17574189,chr1-17673083-17673934,chr1-17682119-17683071,chr1-17688009-17688914,chr1-17742462-17743379,chr1-178542331-178543320,chr1-197306339-197307351,chr1-197463822-197464699,chr1-197774711-197775723,chr1-202861112-202862000,chr1-220409567-220410505,chr1-236686004-236686897,chr1-236705647-236706648,chr1-236715920-236716836,chr1-28517878-28518846,chr1-3074513-3075263,chr1-3100860-3101845,chr1-3103796-3104620,chr1-3105198-3106143,chr1-3111246-3112032,chr1-3112507-3113343,chr1-3119474-3120414,chr1-3121411-3122411,chr1-3125453-3126367,chr1-3134996-3136071,chr1-3156645-3157561,chr1-3161028-3162015,chr1-3166739-3167503,chr1-3170218-3171178,chr1-3204397-3205381,chr1-3211648-3212592,chr1-3213026-3213840,chr1-3215281-3216284,chr1-3216889-3217859,chr1-3218847-3219812,chr1-3248723-3249589,chr1-3249662-3250436,chr1-3283673-3284598,chr1-3314686-3315661,chr1-3333672-3334635,chr1-3345546-3346482,chr1-3347134-3347830,chr1-3347960-3348915,chr1-3349345-3350151,chr1-3350280-3351185,chr1-3351241-3351988,chr1-3365968-3366909,chr1-3393557-3394528,chr1-3409855-3410769,chr1-3424382-3425321,chr1-3441087-3441990,chr1-3573294-3574272,chr1-3577067-3577994,chr1-3598209-3599207,chr1-43934447-43935329,chr1-62690126-62691001,chr1-64745789-64746486,chr1-6497053-6498024,chr1-65066563-65067250,chr1-6511174-6512124,chr1-6519647-6520569,chr1-93597579-93598473,chr1-93635597-93637045,chr1-93681312-93682117,chr1-93847065-93847989,chr10-100009402-100010347,chr10-102395191-102396088,chr10-114022462-114023436,chr10-114066640-114067582,chr10-116132552-116133521,chr10-116163989-116164864,chr10-120945661-120946597,chr10-121154638-121155584,chr10-121436850-121438061,chr10-121441785-121442745,chr10-121523542-121524349,chr10-121524368-121524767,chr10-121525731-121526650,chr10-121536008-121536928,chr10-121596459-121597456,chr10-121598039-121598987,chr10-121600316-121601283,chr10-121627843-121628931,chr10-121708775-121709814,chr10-121710061-121710969,chr10-121732385-121733506,chr10-121750981-121751938,chr10-121921213-121922142,chr10-126670496-126671792,chr10-126686822-126687839,chr10-126838904-126839775,chr10-126905023-126905943,chr10-126917708-126918610,chr10-133089102-133090016,chr10-133100854-133101797,chr10-5412138-5413060,chr10-73885786-73886670,chr10-73887313-73888276,chr10-93941365-93942301,chr10-93990741-93991537,chr10-93991558-93992326,chr10-93993517-93994473,chr10-99913597-99914543,chr10-99917787-99918688,chr11-112520146-112521063,chr11-112523152-112524076,chr11-112611069-112611969,chr11-112697157-112698126,chr11-112977429-112978345,chr11-113014099-113014876,chr11-113171937-113173725,chr11-113174664-113175600,chr11-120335904-120336800,chr11-120391065-120391963,chr11-17894624-17895570,chr11-47257459-47258390,chr11-66328022-66328939,chr11-69939365-69940247,chr11-72085640-72086617,chr11-72090944-72091906,chr11-73307291-73308093,chr11-73317099-73318013,chr11-73335093-73335997,chr11-8708797-8709752,chr11-8810247-8811206,chr11-8870413-8871616,chr11-9231419-9232356,chr11-9264907-9265849,chr12-106644734-106645648,chr12-106672128-106673501,chr12-106759761-106760818,chr12-106764277-106765173,chr12-106767860-106769477,chr12-106897960-106898929,chr12-106917239-106918107,chr12-13275332-13276361,chr12-13277948-13278863,chr12-13374504-13375438,chr12-13379497-13380436,chr12-13386088-13387021,chr12-13390177-13391061,chr12-13530771-13531679,chr12-13534278-13535357,chr12-13727518-13728499,chr12-13798950-13799806,chr12-14259889-14260539,chr12-14283196-14284727,chr12-203274-204288,chr12-31518423-31519368,chr12-32139377-32140373,chr12-32200887-32201737,chr12-32270579-32271486,chr12-32273147-32274247,chr12-32399067-32399997,chr12-32501703-32502573,chr12-32534990-32535924,chr12-32561747-32562650,chr12-47741035-47741950,chr12-47758500-47759469,chr12-56078861-56079707,chr12-57610893-57611883,chr12-6204951-6205872,chr12-6215665-6216583,chr12-6225790-6226708,chr12-6230420-6231275,chr12-6278381-6279304,chr12-6336174-6337190,chr12-69534132-69535060,chr12-88958700-88959643,chr12-92466133-92467116,chr12-92503797-92504695,chr12-92505111-92505965,chr12-92561296-92562241,chr12-92619743-92620725,chr13-109126925-109127901,chr13-109160572-109161555,chr13-109243152-109244237,chr13-109369210-109370096,chr13-109983111-109984104,chr13-110047291-110048231,chr13-110126300-110127277,chr13-111153176-111154122,chr13-111210280-111211172,chr13-111240662-111241582,chr13-112746992-112747923,chr13-112756499-112757532,chr13-112781534-112782438,chr13-21669582-21670360,chr13-22451041-22451989,chr13-23979287-23979810,chr13-23979852-23980649,chr13-23992608-23993696,chr13-24038698-24039580,chr13-24050193-24051102,chr13-24167066-24168005,chr13-24168194-24169013,chr13-24214996-24216205,chr13-24217967-24218911,chr13-32902541-32903487,chr13-33075935-33076955,chr13-33139791-33140767,chr13-48585117-48586005,chr13-48593790-48594788,chr13-97975987-97976943,chr14-21068183-21069133,chr14-21069620-21070511,chr14-21071093-21072056,chr14-21092220-21093115,chr14-50231381-50232290,chr14-64572764-64573693,chr14-64636361-64637252,chr14-64681725-64682693,chr14-64764435-64765344,chr14-90381182-90382011,chr14-90397854-90398681,chr14-90513333-90514284,chr14-90522551-90523422,chr14-90641555-90642614,chr14-90664268-90665035,chr14-90698266-90699173,chr14-90733121-90734040,chr14-90758014-90758943,chr14-92603299-92604386,chr15-28191574-28192500,chr15-38563937-38565183,chr15-50003390-50004281,chr15-65832428-65833360,chr15-85380116-85381001,chr15-85729967-85730907,chr15-85741882-85743039,chr15-85750096-85750886,chr15-85751330-85752205,chr15-85759109-85760030,chr15-85765834-85766791,chr15-90203659-90204561,chr15-90220937-90221892,chr16-29186220-29187158,chr16-29201434-29202422,chr16-29221213-29222203,chr16-9489537-9490476,chr17-1005244-1006137,chr17-1043494-1044430,chr17-1087246-1088326,chr17-39699708-39700521,chr17-64965582-64966519,chr17-65100278-65101212,chr17-65106242-65107173,chr17-74791198-74792124,chr17-74822596-74823607,chr17-74824609-74825533,chr17-78716836-78717732,chr17-78789207-78790137,chr17-8288275-8289276,chr19-32651461-32652371,chr19-3606546-3607518,chr19-40465467-40466394,chr19-55113364-55114307,chr19-6744645-6745548,chr2-113225524-113226445,chr2-113239902-113240836,chr2-130797411-130798325,chr2-130798768-130799468,chr2-130819555-130820488,chr2-130824239-130825230,chr2-130825426-130826356,chr2-172896380-172897342,chr2-224983342-224984278,chr2-226030812-226031767,chr2-226649847-226650813,chr2-226742127-226743049,chr2-24435698-24436627,chr2-2769279-2770184,chr2-2845934-2846894,chr2-2847037-2847846,chr2-2848372-2849335,chr2-2876268-2877113,chr2-2877192-2878103,chr2-3142957-3144028,chr2-3265842-3266842,chr2-3282200-3283125,chr2-32952595-32953574,chr2-33134016-33135017,chr2-33475499-33476801,chr2-54666451-54667371,chr20-19275369-19276347,chr20-19376337-19377345,chr20-19885648-19886609,chr20-19929471-19930432,chr20-19958636-19959618,chr20-19974560-19975534,chr20-2947099-2948023,chr20-3677709-3678510,chr20-47846363-47847313,chr20-47949960-47950911,chr20-48102578-48103525,chr20-48154990-48155919,chr20-48198958-48199994,chr20-48275443-48276402,chr20-48286646-48287584,chr20-48406596-48407543,chr20-48431824-48432766,chr20-48682411-48683326,chr20-48728088-48729041,chr20-48731568-48732642,chr20-48794111-48795040,chr20-48797026-48798027,chr20-48827648-48828573,chr21-31255615-31256580,chr21-31514418-31515321,chr21-33844027-33844937,chr22-23183104-23183987,chr22-23305595-23306510,chr22-23521466-23522377,chr22-30340730-30341684,chr22-37328727-37329602,chr22-37371240-37372161,chr22-37402990-37403911,chr3-124091485-124092437,chr3-124559024-124559874,chr3-12868776-12869661,chr3-12875821-12876795,chr3-12937961-12938941,chr3-12944441-12945273,chr3-12954911-12955835,chr3-12963711-12964633,chr3-12966060-12966736,chr3-12967378-12968294,chr3-12969208-12970099,chr3-13022102-13023051,chr3-13040878-13041707,chr3-13042346-13043246,chr3-13044418-13045317,chr3-13046648-13047518,chr3-154131324-154132352,chr3-172750201-172751146,chr3-183253828-183254737,chr3-183264995-183265914,chr3-183386013-183387192,chr3-184133795-184134406,chr3-46628477-46629390,chr3-50616661-50617560,chr3-50651721-50652635,chr3-56806076-56807044,chr3-56976895-56977837,chr3-57016762-57017787,chr3-57078823-57079705,chr3-57151873-57152904,chr4-105618916-105619849,chr4-110196134-110197041,chr4-113077346-113078288,chr4-113292509-113293406,chr4-122826447-122827306,chr4-122854412-122855414,chr4-159047880-159048779,chr4-159050582-159052367,chr4-159103822-159104537,chr4-159197221-159198249,chr4-1745956-1746885,chr4-1748345-1749240,chr4-1760204-1761243,chr4-1763185-1764147,chr4-1766882-1767809,chr4-1770002-1770918,chr4-1771402-1772242,chr4-1776434-1777368,chr4-1777912-1778824,chr4-1792791-1793695,chr4-1797478-1798447,chr4-1809617-1810537,chr4-183876023-183876982,chr4-54103384-54104309,chr4-54106813-54107761,chr4-54108422-54110134,chr4-54217456-54218727,chr4-54227631-54228525,chr4-54332257-54333179,chr4-74714125-74715083,chr4-74768880-74769914,chr4-74793702-74794751,chr4-80335376-80336300,chr4-81523625-81525038,chr5-131324030-131324957,chr5-132495520-132496442,chr5-132496521-132497400,chr5-139664756-139665689,chr5-139667763-139668678,chr5-139669752-139670681,chr5-139673819-139674739,chr5-139676637-139677543,chr5-139677640-139678427,chr5-139678817-139679669,chr5-139684720-139685635,chr5-139686629-139687562,chr5-139696766-139697701,chr5-139698411-139699340,chr5-139700880-139701919,chr5-139710879-139711802,chr5-139711903-139712489,chr5-139733619-139734555,chr5-139744104-139745065,chr5-139745895-139746848,chr5-139747310-139748328,chr5-139774804-139775775,chr5-139787324-139788349,chr5-139982064-139982998,chr5-140041536-140042522,chr5-140084241-140085210,chr5-14011256-14012163,chr5-14118585-14119528,chr5-14185016-14186300,chr5-14246299-14247128,chr5-150129657-150130618,chr5-150138343-150139307,chr5-150143101-150143988,chr5-150144117-150144978,chr5-150146884-150147844,chr5-150150681-150151578,chr5-150154148-150154939,chr5-150155385-150156357,chr5-150161261-150162201,chr5-150217850-150218776,chr5-150291459-150292420,chr5-170069824-170071328,chr5-177086324-177087247,chr5-177098057-177099052,chr5-180082734-180083737,chr5-180090024-180091033,chr5-180140000-180140980,chr5-180141899-180142869,chr5-180143059-180143806,chr5-180169860-180170807,chr5-180172127-180173066,chr5-43603805-43604481,chr5-44388385-44390170,chr5-53347-54304,chr5-73625681-73626593,chr5-73654486-73655494,chr5-73670399-73671455,chr5-73946712-73947597,chr5-73947654-73948581,chr5-74054193-74055163,chr5-74206247-74207229,chr5-74213847-74214805,chr5-74329260-74330189,chr5-74367105-74368215,chr5-74482695-74483634,chr5-74499718-74500707,chr5-74536005-74537029,chr5-74622722-74623709,chr5-74625392-74626280,chr5-77491895-77492860,chr6-111686023-111686988,chr6-111687979-111688885,chr6-111691028-111691912,chr6-111692463-111693403,chr6-111730739-111731577,chr6-112033481-112034495,chr6-138785717-138786662,chr6-138843890-138844804,chr6-150418759-150419683,chr6-150599678-150600971,chr6-150606107-150607089,chr6-150668012-150669052,chr6-150720684-150721622,chr6-150753111-150754080,chr6-150766155-150767215,chr6-154962581-154963545,chr6-155219765-155220686,chr6-159163456-159164443,chr6-37051194-37052120,chr6-37102210-37103175,chr6-37125603-37126523,chr6-37131013-37132005,chr6-37134373-37135252,chr6-37137146-37138166,chr6-37141308-37142300,chr7-111586560-111587495,chr7-112161829-112162761,chr7-116559880-116561072,chr7-140566952-140567943,chr7-140626200-140627183,chr7-140640337-140641246,chr7-22251088-22251958,chr7-37198152-37199359,chr7-37248069-37248998,chr7-37557187-37558131,chr7-455281-456237,chr7-54773873-54774818,chr7-54781192-54782188,chr7-54881154-54882087,chr7-54888081-54889048,chr7-54932892-54933817,chr7-54955366-54956389,chr7-54997066-54997985,chr7-55005179-55006104,chr7-55018492-55019448,chr7-55019785-55021026,chr7-55043863-55044769,chr7-55048107-55049030,chr7-55091372-55092269,chr7-55098756-55099666,chr7-55110509-55111490,chr7-55127305-55128294,chr7-55129787-55130772,chr7-55179942-55180921,chr7-55254651-55255415,chr7-55255461-55255946,chr7-6272213-6273138,chr7-665467-666394,chr7-81789667-81790582,chr7-82382020-82383013,chr8-107494637-107496296,chr8-140238635-140239712,chr8-140479471-140480469,chr8-140854723-140855646,chr8-140897949-140898893,chr8-140920717-140921676,chr8-141164241-141165219,chr8-141184311-141185261,chr8-1823374-1824296,chr8-1847211-1848246,chr8-18769548-18770549,chr8-1896655-1897581,chr8-18974435-18975351,chr8-19008319-19009214,chr8-19013360-19014292,chr8-19046275-19047234,chr8-19049527-19050592,chr8-1917104-1918058,chr8-19176804-19177860,chr8-1923679-1924593,chr8-19267233-19268195,chr8-21450632-21451602,chr8-32305836-32306752,chr8-38440275-38441282,chr8-38442092-38443015,chr8-38464952-38465795,chr8-38467467-38468082,chr8-38468182-38468982,chr8-38527771-38528762,chr8-38625754-38626732,chr8-38703206-38704138,chr8-38756733-38757676,chr8-67951730-67952686,chr9-123356820-123357767,chr9-123357969-123358972,chr9-123359950-123360870,chr9-123373746-123374569,chr9-123382768-123383634,chr9-123385074-123385999,chr9-123395112-123396001,chr9-123406655-123407628,chr9-123420286-123421251,chr9-123438129-123439014,chr9-123453488-123454445,chr9-123457293-123458216,chr9-123472926-123473859,chr9-123522012-123522976,chr9-123522985-123523449,chr9-123550535-123551429,chr9-123568526-123569521,chr9-123642341-123643314,chr9-123741674-123742695,chr9-123861099-123862111,chr9-127021404-127022319,chr9-127741796-127742371,chr9-128558347-128559442,chr9-128575138-128576170,chr9-131868587-131869486,chr9-131869650-131870619,chr9-131884837-131885768,chr9-133102953-133103888,chr9-133133051-133133941,chr9-133888400-133889302,chr9-133907417-133908364,chr9-133915946-133916871,chr9-133917839-133918760,chr9-133934680-133935571,chr9-133943397-133944324,chr9-133992221-133993195,chr9-19230075-19231011,chr9-28407104-28408026,chr9-35664771-35665678,chr9-4887290-4888200,chr9-4984576-4985540,chr9-5557717-5558631,chr9-5628482-5629433,chr9-92969972-92970968,chr9-99373658-99374595,chr9-99451017-99451963,chr9-99465014-99466006,chrX-118495149-118496101,chrX-1248224-1249179,chrX-136754456-136755385,chrX-136767144-136768042,chrX-38327068-38327969,chrX-53287866-53288738,chrX-54483111-54483989	ABR,ACTN2,ADRB1,AKAP13,ALS2CL,ANGPT1,ANKRD27,ARHGEF10,ARHGEF10L,ARHGEF11,ARHGEF12,ARHGEF16,ARHGEF17,ARHGEF19,ARHGEF25,ARHGEF26,ARHGEF28,ARHGEF3,ARHGEF38,ARHGEF39,ARHGEF4,ARHGEF40,ARHGEF6,ARHGEF7,ARTN,BCAR3,BCR,BTC,C9orf72,CALM1,CAMK2A,CAMK2D,CAMK2G,CSF2RA,CYTH1,CYTH3,CYTH4,DENND1A,DENND1B,DENND2A,DENND2C,DENND3,DENND4A,DENND4B,DENND4C,DENND5A,DENND5B,DNMBP,DOCK1,DOCK10,DOCK11,DOCK2,DOCK3,DOCK4,DOCK7,ECT2,ECT2L,EGF,EGFR,EIF2B5,ELMO1,ENSG00000273167,EPS8L1,ERBB2,ERBB3,FARP1,FGD1,FGD2,FGD3,FGD4,FGF10,FGF2,FGF3,FGF5,FGF7,FGF9,FGFR1,FGFR2,FGFR3,FGFR4,FRS2,FYN,GDPGP1,GFRA1,GFRA2,GFRA4,GNA13,GRIN2A,GRIN2B,GRIN2C,HERC2,HGF,IL5,IQSEC1,IQSEC2,IQSEC3,IRS1,IRS2,ITSN1,ITSN2,JAK1,JAK2,KALRN,KIT,KITLG,KL,KNDC1,LAMTOR1,LAMTOR2,LAT,MADD,MCF2L,MCF2L2,MET,NCAM1,NET1,NRG1,NRG2,PDGFA,PDGFRA,PDGFRB,PLCE1,PLEKHG1,PLEKHG3,PLEKHG4B,PLEKHG5,PLEKHG6,PLEKHG7,PREX1,PREX2,PSD,PSD2,PSD3,PSD4,PTK2,PTPRA,RAB3GAP2,RABIF,RALGDS,RALGPS1,RALGPS2,RANGRF,RAP1A,RAPGEF1,RAPGEF2,RAPGEF3,RAPGEF4,RAPGEF5,RAPGEF6,RASGEF1B,RASGEF1C,RASGRP1,RASGRP3,RCBTB2,RCC1,RIC1,RIC8B,RIN1,RIN2,RIN3,RPGR,SEC61B,SERGEF,SH2D3A,SH2D3C,SHC1,SOS2,SPATA13,SPTAN1,SPTB,SPTBN1,SPTBN4,ST5,TAGAP,TBC1D10A,TBXA2R,TIAM1,TIAM2,TRAPPC11,TRAPPC12,TRAPPC9,TRIO,VAV2,VAV3,WDR41
GO Molecular Function	GO:1990444	F-box domain binding	39	2.01021e-14	8.39063e-11	2.15144e-12	8.08764	2.96749	24	0.000232453	0.00187999	1191	0.41178	1	1	2.42848	0.41178	1	1	0.000129333	1	chr6-162848959-162849864,chr6-162856797-162857805,chr6-162940258-162941842,chr6-163092644-163093635,chr6-163098956-163099445,chr6-163099450-163100375,chr6-163137119-163138049,chr6-163151003-163151864,chr6-163152529-163153372,chr6-163165664-163166584,chr6-163180944-163181889,chr6-163185730-163186632,chr6-163246471-163247415,chr6-163253663-163254977,chr6-163259945-163260946,chr6-163262872-163263788,chr6-163314565-163315564,chr6-163324729-163325727,chr6-163338795-163339762,chr6-163346245-163347199,chr6-163370280-163371309,chr6-163392316-163393249,chr6-163396459-163397440,chr6-163405558-163406472	PRKN
GO Molecular Function	GO:0030165	PDZ domain binding	40	2.17883e-14	9.09442e-11	2.2736e-12	1.63054	169.27	276	0.0132594	0.0216199	40	2.19605e-06	0.00916633	0.000229158	1.60957	35.4131	57	86	0.00737196	0.662791	chr1-200620346-200621270,chr1-200625052-200625995,chr1-203506728-203507720,chr1-203626341-203627284,chr1-203628002-203628952,chr1-203672041-203672928,chr1-203677520-203678488,chr1-203692735-203693752,chr1-3074513-3075263,chr1-3100860-3101845,chr1-3103796-3104620,chr1-3105198-3106143,chr1-3111246-3112032,chr1-3112507-3113343,chr1-3119474-3120414,chr1-3121411-3122411,chr1-3125453-3126367,chr1-3134996-3136071,chr1-3156645-3157561,chr1-3161028-3162015,chr1-3166739-3167503,chr1-3170218-3171178,chr1-3204397-3205381,chr1-3211648-3212592,chr1-3213026-3213840,chr1-3215281-3216284,chr1-3216889-3217859,chr1-3218847-3219812,chr1-3248723-3249589,chr1-3249662-3250436,chr1-3283673-3284598,chr1-3314686-3315661,chr1-3333672-3334635,chr1-3345546-3346482,chr1-3347134-3347830,chr1-3347960-3348915,chr1-3349345-3350151,chr1-3350280-3351185,chr1-3351241-3351988,chr1-3365968-3366909,chr1-3393557-3394528,chr1-3409855-3410769,chr1-3424382-3425321,chr1-3441087-3441990,chr1-3573294-3574272,chr1-3577067-3577994,chr1-3598209-3599207,chr1-67831524-67832423,chr1-67832679-67833662,chr1-67938954-67939796,chr1-67945665-67946573,chr1-67946930-67947773,chr1-84505749-84506716,chr1-91845768-91846805,chr1-91885723-91886628,chr10-114022462-114023436,chr10-114066640-114067582,chr10-35637185-35638114,chr10-35638862-35639784,chr10-35640310-35641272,chr10-35641914-35642850,chr10-35643190-35643951,chr10-35684293-35685211,chr10-36332924-36333904,chr10-36349346-36350305,chr10-87861912-87862737,chr11-114846057-114846972,chr11-115085298-115086196,chr11-115391159-115392241,chr11-115455369-115456308,chr11-115497137-115498056,chr11-115500610-115501570,chr11-115606562-115607383,chr11-115607636-115608645,chr11-115645489-115646468,chr11-115665084-115666072,chr11-115670278-115671187,chr11-115699562-115700461,chr11-115700584-115701452,chr11-115716497-115717443,chr11-115930019-115930961,chr11-115965549-115966471,chr11-116193026-116194040,chr11-116249841-116250792,chr11-116262777-116263661,chr11-116265898-116266807,chr11-116276369-116277268,chr11-116284735-116285769,chr11-116312636-116313557,chr11-116357708-116358658,chr11-116422849-116423772,chr11-116500636-116501598,chr11-64686919-64687766,chr11-64694537-64695482,chr11-86955059-86955936,chr11-86958185-86959263,chr12-119780666-119782665,chr12-1474290-1475282,chr12-1530025-1530820,chr12-1559441-1560417,chr12-1590269-1591201,chr12-52009930-52010794,chr12-89947325-89948253,chr14-91269338-91270228,chr14-91359065-91360031,chr14-91375063-91375952,chr14-91377811-91378653,chr14-91380308-91381267,chr14-91386940-91387920,chr16-50386470-50387410,chr16-50390135-50391907,chr16-50547875-50548792,chr16-50591787-50592805,chr17-2090648-2091604,chr17-2171846-2172812,chr17-2179313-2180256,chr17-2238107-2239075,chr17-44533329-44534226,chr17-44539562-44540516,chr17-44541612-44542593,chr17-44547552-44548514,chr17-44556825-44557703,chr17-44559860-44560652,chr17-44627311-44629172,chr17-73118651-73119655,chr17-73155087-73155945,chr17-74744407-74745322,chr17-74748144-74749013,chr17-74757181-74758091,chr17-74760279-74761283,chr17-74763531-74764460,chr17-74766854-74767793,chr17-74770452-74771367,chr17-75983353-75984420,chr17-81025331-81026225,chr17-81052766-81053679,chr17-81079820-81080803,chr17-81094612-81095552,chr17-81097038-81097972,chr18-34522364-34523404,chr18-34592718-34593692,chr18-34710796-34711664,chr19-42030601-42031549,chr19-42032087-42033058,chr2-1010131-1011132,chr2-147198337-147199279,chr2-147214659-147215592,chr2-147255486-147256418,chr2-147351770-147352859,chr2-147374158-147375108,chr2-147442520-147443481,chr2-147449076-147450123,chr2-147649006-147649925,chr2-201858521-201859472,chr2-201860245-201861207,chr2-201939376-201940322,chr2-201966679-201967680,chr2-201984827-201985768,chr2-202023399-202024490,chr2-202033256-202034183,chr2-202064045-202065020,chr2-36355234-36356146,chr2-932372-933416,chr2-944865-946609,chr2-950314-951234,chr2-974170-975155,chr2-979207-980755,chr20-33443381-33444321,chr20-33465303-33466233,chr20-33475498-33476438,chr21-16534220-16535443,chr21-16579332-16580290,chr21-16741929-16742763,chr21-16743151-16744108,chr21-16774822-16775780,chr21-16842027-16842902,chr21-17611259-17612050,chr22-30340730-30341684,chr22-38461229-38462143,chr3-10381039-10381967,chr3-10503919-10504819,chr3-10505064-10506037,chr3-10550382-10551370,chr3-10553436-10554355,chr3-10600039-10600997,chr3-10738486-10739472,chr3-173395205-173396154,chr3-173397335-173398294,chr3-173583883-173584760,chr3-173585048-173585967,chr3-173591119-173592094,chr3-173731878-173732817,chr4-104022574-104023479,chr4-104492251-104493050,chr4-104901216-104902112,chr4-159047880-159048779,chr4-159050582-159052367,chr4-159103822-159104537,chr4-159197221-159198249,chr4-53640695-53641667,chr4-53905663-53906606,chr4-53929702-53930620,chr4-53997489-53998409,chr4-54001432-54002389,chr4-54015188-54016146,chr4-92303415-92304394,chr4-92305191-92306130,chr4-99678922-99679853,chr5-132267762-132268698,chr5-132293214-132293775,chr5-132293818-132294565,chr5-132410424-132411395,chr5-132419355-132420209,chr5-152607192-152608228,chr5-152622387-152623300,chr5-153523553-153524504,chr6-101776694-101777635,chr6-121435123-121435936,chr6-121436920-121437918,chr6-121592651-121593586,chr6-121694514-121695603,chr6-121715996-121716903,chr6-121847578-121848494,chr6-121850723-121851706,chr6-121858703-121859637,chr6-121897111-121898058,chr6-121951609-121952613,chr6-122143907-122144845,chr6-122289738-122290782,chr6-162848959-162849864,chr6-162856797-162857805,chr6-162940258-162941842,chr6-163092644-163093635,chr6-163098956-163099445,chr6-163099450-163100375,chr6-163137119-163138049,chr6-163151003-163151864,chr6-163152529-163153372,chr6-163165664-163166584,chr6-163180944-163181889,chr6-163185730-163186632,chr6-163246471-163247415,chr6-163253663-163254977,chr6-163259945-163260946,chr6-163262872-163263788,chr6-163314565-163315564,chr6-163324729-163325727,chr6-163338795-163339762,chr6-163346245-163347199,chr6-163370280-163371309,chr6-163392316-163393249,chr6-163396459-163397440,chr6-163405558-163406472,chr7-111586560-111587495,chr7-112161829-112162761,chr7-134105570-134106535,chr7-24700543-24701993,chr7-90952150-90953111,chr7-91263943-91264868,chr7-91265253-91265881,chr7-91618585-91619568,chr8-120691779-120692727,chr8-120811490-120812467,chr8-121454356-121455318,chr8-121545716-121546776,chr8-121574152-121575070,chr8-121639581-121640433,chr8-28411617-28412568,chr8-28657557-28658485,chr8-38936633-38937638,chr8-96419486-96420381,chr8-96493298-96494157,chr8-96494929-96495769,chr8-96520214-96521152,chr9-110876889-110877896,chrX-70451909-70452860	ACOX1,ACVR2A,ADRB1,ARHGEF16,ATP2B1,ATP2B2,ATP2B4,BAIAP2,CADM1,CCDC88C,CIT,CRIM1,CXADR,CXXC4,DAPP1,DLG3,DOCK4,DTNA,ERC1,EXOC4,FZD1,FZD2,FZD3,FZD4,FZD7,FZD8,GJA1,GNG12,GNG5,GRASP,GRIA1,GRID2,GRIK2,GRIK5,KCNJ4,KIF14,LNX1,LPAR1,MPP6,NKD1,NLGN1,PLEKHA2,PRKN,PTEN,RAPGEF2,SDC2,SLC22A12,SLC22A4,SLC22A5,SLC9A3R1,SNTA1,SNTB1,SNTG2,SRR,SSTR2,TBC1D10A,TGFBR3
GO Molecular Function	GO:0050839	cell adhesion molecule binding	41	6.833e-14	2.85209e-10	6.95633e-12	1.30868	600.604	786	0.0470472	0.0615698	24	6.03984e-08	0.000252103	1.05043e-05	1.29554	190.654	247	463	0.0319452	0.533477	chr1-100539146-100540197,chr1-100719258-100720164,chr1-100785349-100786263,chr1-151474532-151475417,chr1-151510849-151511770,chr1-15206549-15207544,chr1-15246809-15247717,chr1-15328155-15329401,chr1-15370539-15371461,chr1-15384064-15384989,chr1-15386007-15386960,chr1-155050750-155051614,chr1-155052133-155052874,chr1-159172608-159173587,chr1-159188038-159188938,chr1-159924198-159924847,chr1-159925082-159926011,chr1-159941354-159942266,chr1-16114395-16115302,chr1-16145998-16146905,chr1-16155563-16156493,chr1-16167453-16168351,chr1-16174577-16175456,chr1-16175647-16176486,chr1-16187421-16188352,chr1-16189783-16190898,chr1-16209737-16210680,chr1-173429487-173430498,chr1-19405501-19406454,chr1-19441999-19442953,chr1-236686004-236686897,chr1-236705647-236706648,chr1-236715920-236716836,chr1-26864710-26865643,chr1-27504025-27505746,chr1-27519052-27519973,chr1-27522409-27523350,chr1-27527707-27528581,chr1-27528788-27529620,chr1-27536438-27537333,chr1-27571243-27572259,chr1-27574989-27576060,chr1-27589618-27590591,chr1-3074513-3075263,chr1-3100860-3101845,chr1-3103796-3104620,chr1-3105198-3106143,chr1-3111246-3112032,chr1-3112507-3113343,chr1-3119474-3120414,chr1-3121411-3122411,chr1-3125453-3126367,chr1-3134996-3136071,chr1-3156645-3157561,chr1-3161028-3162015,chr1-3166739-3167503,chr1-31694122-31695361,chr1-31695971-31696850,chr1-3170218-3171178,chr1-31703650-31704654,chr1-31714300-31715110,chr1-31715302-31716134,chr1-31746029-31746966,chr1-31753632-31754517,chr1-31760456-31761388,chr1-31762370-31763330,chr1-3204397-3205381,chr1-3211648-3212592,chr1-3213026-3213840,chr1-3215281-3216284,chr1-3216889-3217859,chr1-3218847-3219812,chr1-3248723-3249589,chr1-3249662-3250436,chr1-3283673-3284598,chr1-3314686-3315661,chr1-3333672-3334635,chr1-3345546-3346482,chr1-3347134-3347830,chr1-3347960-3348915,chr1-3349345-3350151,chr1-3350280-3351185,chr1-3351241-3351988,chr1-3365968-3366909,chr1-3393557-3394528,chr1-3409855-3410769,chr1-3424382-3425321,chr1-3441087-3441990,chr1-3573294-3574272,chr1-3577067-3577994,chr1-3598209-3599207,chr1-39098286-39099196,chr1-39102285-39103296,chr1-39104858-39105781,chr1-39213853-39214793,chr1-39408475-39409403,chr1-39410717-39411575,chr1-45521449-45522352,chr1-51518875-51519750,chr1-51583274-51584226,chr1-85576579-85577558,chr1-85577773-85578538,chr1-85580244-85581139,chr1-85581233-85582003,chr1-87968204-87969580,chr1-88296342-88297304,chr1-8848553-8849470,chr1-8889663-8890597,chr1-93597579-93598473,chr1-93635597-93637045,chr1-93681312-93682117,chr1-94854200-94855100,chr1-94863557-94864511,chr1-94865048-94865955,chr1-94925393-94926322,chr1-94926716-94927652,chr10-103932737-103934449,chr10-104076505-104077438,chr10-116973974-116974913,chr10-116978652-116979551,chr10-117092124-117093049,chr10-117094611-117095557,chr10-117096389-117097387,chr10-117131014-117131942,chr10-119633698-119634681,chr10-119650844-119651752,chr10-133261585-133262473,chr10-26733870-26734842,chr10-33145653-33146296,chr10-33146460-33147526,chr10-33189766-33190774,chr10-33272963-33273934,chr10-66940891-66941982,chr10-66958168-66959172,chr10-74034278-74035791,chr10-95195757-95196665,chr10-95290481-95291383,chr10-95430104-95431040,chr10-95459220-95460186,chr10-95476185-95477180,chr10-95513553-95514448,chr11-110100383-110101355,chr11-110175315-110176261,chr11-110296110-110297034,chr11-114846057-114846972,chr11-115085298-115086196,chr11-115391159-115392241,chr11-115455369-115456308,chr11-115497137-115498056,chr11-115500610-115501570,chr11-115606562-115607383,chr11-115607636-115608645,chr11-115645489-115646468,chr11-115665084-115666072,chr11-115670278-115671187,chr11-115699562-115700461,chr11-115700584-115701452,chr11-115716497-115717443,chr11-115930019-115930961,chr11-115965549-115966471,chr11-116193026-116194040,chr11-116249841-116250792,chr11-116262777-116263661,chr11-116265898-116266807,chr11-116276369-116277268,chr11-116284735-116285769,chr11-116312636-116313557,chr11-116357708-116358658,chr11-116422849-116423772,chr11-116500636-116501598,chr11-118689572-118690520,chr11-118705107-118706649,chr11-118791583-118792146,chr11-119314990-119316381,chr11-119666166-119667062,chr11-119680716-119681628,chr11-119935035-119935948,chr11-119975419-119976362,chr11-120031454-120032400,chr11-120168751-120169764,chr11-120180283-120181230,chr11-122691081-122691982,chr11-122789626-122790583,chr11-122812734-122813976,chr11-123103005-123103926,chr11-12377378-12378268,chr11-12404108-12405046,chr11-12556521-12557666,chr11-130329825-130330791,chr11-133964581-133965436,chr11-133965857-133966808,chr11-133967080-133967930,chr11-134024705-134025640,chr11-134033663-134034573,chr11-134034773-134035573,chr11-134119794-134120715,chr11-134139467-134140412,chr11-18394050-18394973,chr11-46903516-46904453,chr11-46916450-46917429,chr11-57294366-57295296,chr11-57310980-57311959,chr11-57778224-57779166,chr11-57974638-57975577,chr11-57982579-57983643,chr11-62424420-62425340,chr11-62501283-62502234,chr11-62508236-62509198,chr11-62542484-62543418,chr11-62545139-62546195,chr11-62546496-62547338,chr11-62551471-62552402,chr11-62552997-62553897,chr11-62555817-62556818,chr11-64250967-64251919,chr11-64686919-64687766,chr11-64694537-64695482,chr11-64862941-64863941,chr11-65418739-65419659,chr11-65454711-65455638,chr11-65478850-65479435,chr11-65479463-65480111,chr11-65507949-65508816,chr11-65540050-65541008,chr11-6603313-6604170,chr11-6606659-6607579,chr11-67401441-67402347,chr11-70477418-70478439,chr11-70521463-70523454,chr11-70524633-70525595,chr11-70532222-70533244,chr11-70544749-70545724,chr11-70554854-70555767,chr11-70567799-70568940,chr11-70608530-70609452,chr11-70610306-70611247,chr11-70637189-70638570,chr11-78798385-78799291,chr11-78820466-78821423,chr11-78825307-78826309,chr11-78961826-78962767,chr11-79119236-79120299,chr11-79437133-79438016,chr11-832522-833429,chr11-9613011-9613757,chr11-9613864-9614529,chr11-9663672-9664579,chr12-102865847-102866832,chr12-112611628-112612633,chr12-120228083-120229012,chr12-120256929-120257910,chr12-120265345-120266271,chr12-12890950-12891900,chr12-1474290-1475282,chr12-1530025-1530820,chr12-1559441-1560417,chr12-1590269-1591201,chr12-27595017-27595928,chr12-32896408-32897322,chr12-50185549-50186453,chr12-50187097-50188137,chr12-50221073-50221908,chr12-51269608-51270670,chr12-53221413-53222086,chr12-6195398-6196321,chr12-6204951-6205872,chr12-6215665-6216583,chr12-6225790-6226708,chr12-6230420-6231275,chr12-6278381-6279304,chr12-71562489-71563528,chr12-97596776-97597707,chr12-97616652-97617624,chr12-97643702-97644666,chr12-97797207-97798191,chr12-97804880-97805778,chr12-98516191-98516919,chr13-106737909-106738933,chr13-37735814-37736768,chr13-37868407-37869259,chr13-46389637-46390609,chr13-52896801-52897816,chr13-53060792-53062695,chr13-53783360-53784253,chr13-59210253-59211191,chr13-59409322-59410325,chr13-59750632-59751555,chr13-98506941-98507845,chr13-98542881-98543912,chr13-98576713-98577666,chr13-98579950-98580880,chr13-98581611-98582581,chr13-98584934-98585849,chr14-22836133-22836996,chr14-22837074-22838014,chr14-22852857-22853846,chr14-55938033-55938986,chr14-55973702-55974640,chr14-56002103-56003026,chr14-56004580-56006098,chr14-56023355-56024232,chr14-56055107-56056045,chr14-56087649-56088622,chr14-56088729-56089589,chr14-68814285-68815231,chr14-68816229-68817131,chr14-68939503-68940451,chr14-68943765-68944736,chr14-68977619-68978441,chr14-68978943-68979843,chr14-73476113-73477030,chr14-77843070-77844024,chr14-78356203-78357096,chr14-78358351-78359294,chr14-91889624-91890654,chr14-91890903-91892592,chr14-91897010-91897971,chr14-91947070-91948019,chr15-29821445-29821969,chr15-29822046-29822863,chr15-44186301-44187228,chr15-44188504-44189454,chr15-51793253-51794197,chr15-60299330-60300275,chr15-60397403-60399421,chr15-60423257-60424174,chr15-72203188-72204133,chr15-72226334-72227258,chr15-72229929-72230831,chr15-72230870-72231838,chr15-74382092-74383015,chr15-74421211-74422157,chr15-78131044-78131988,chr15-88912840-88913789,chr15-88954461-88955407,chr16-10580208-10581011,chr16-10652709-10653623,chr16-10660841-10661811,chr16-13956944-13957914,chr16-14325635-14326694,chr16-14989552-14990496,chr16-30049582-30050531,chr16-4402346-4403299,chr16-4410374-4411152,chr16-4411503-4412378,chr16-57372060-57372941,chr16-68762780-68763836,chr16-68786337-68787290,chr16-82329472-82330386,chr16-82340239-82341177,chr16-82470091-82471265,chr16-82509296-82510221,chr16-82626774-82628171,chr16-82735346-82736407,chr16-82747756-82748689,chr16-83549329-83550240,chr17-17001532-17002458,chr17-17098422-17099387,chr17-19063271-19064216,chr17-19111781-19112724,chr17-19250221-19251138,chr17-19316965-19317950,chr17-19339145-19340083,chr17-28717431-28718324,chr17-32514596-32515503,chr17-32545813-32546757,chr17-32733048-32733922,chr17-38874607-38875561,chr17-38881281-38882213,chr17-38883593-38884495,chr17-44786435-44787358,chr17-44916543-44917494,chr17-4948270-4949237,chr17-56913657-56914604,chr17-75113771-75114698,chr17-76005151-76006100,chr17-76032097-76033028,chr17-77372757-77373749,chr17-77374160-77375086,chr17-77424751-77425686,chr17-77435786-77436652,chr17-77436894-77437756,chr17-77465863-77466811,chr17-77471791-77472738,chr17-77778839-77779724,chr17-78933806-78934745,chr17-81025331-81026225,chr17-81052766-81053679,chr17-81079820-81080803,chr17-81094612-81095552,chr17-81097038-81097972,chr17-81869043-81869926,chr17-82103505-82104547,chr17-82236143-82237101,chr17-962388-963338,chr17-978037-978739,chr18-10032139-10033104,chr18-10059800-10060770,chr18-10070343-10071334,chr18-10130934-10132486,chr18-10376456-10377426,chr18-10403507-10404378,chr18-31497680-31498667,chr18-44682122-44682830,chr18-44723160-44724162,chr18-44744211-44745236,chr18-44826243-44827213,chr18-45197198-45198177,chr18-45237348-45238390,chr18-45242739-45243678,chr18-45254650-45255721,chr18-45360831-45361737,chr18-45362880-45363828,chr18-45370313-45371230,chr18-45457747-45458692,chr18-7459891-7460869,chr18-7566750-7567609,chr18-7568131-7569083,chr18-8327934-8328875,chr18-8381584-8382549,chr18-8468689-8470226,chr18-8500786-8501721,chr18-8552675-8553616,chr19-14165794-14166732,chr19-15177240-15178195,chr19-15195219-15196413,chr19-15199650-15200588,chr19-15200807-15201520,chr19-38693083-38694056,chr19-38721687-38722649,chr19-39145127-39146116,chr19-40596630-40597424,chr19-40598030-40599022,chr19-40609779-40610827,chr19-43634835-43635808,chr19-43668099-43669072,chr19-44845668-44846598,chr19-45523453-45524365,chr19-4867291-4868196,chr19-4877743-4878729,chr19-55113364-55114307,chr19-8367021-8367976,chr2-126655971-126656949,chr2-152223028-152223949,chr2-152334808-152335696,chr2-152336247-152337045,chr2-152452951-152453962,chr2-160269710-160270674,chr2-160317262-160318186,chr2-164841285-164842294,chr2-164903729-164904621,chr2-172172255-172173147,chr2-172427182-172428067,chr2-181456891-181457783,chr2-188293434-188294332,chr2-188333389-188334311,chr2-191499898-191500819,chr2-208175100-208175990,chr2-208183754-208184686,chr2-215435718-215436660,chr2-232689251-232690177,chr2-241217398-241218672,chr2-241272409-241273310,chr2-26001615-26002567,chr2-47192423-47192797,chr2-47306713-47307660,chr2-47310567-47311519,chr2-50168546-50169547,chr2-50591464-50592427,chr2-50651365-50652314,chr2-50829511-50830496,chr2-50831377-50832337,chr2-50948288-50949239,chr2-51011272-51012187,chr2-51012903-51013822,chr2-51304019-51304981,chr2-54666451-54667371,chr2-55047761-55048324,chr2-55048729-55049834,chr2-55120356-55121302,chr2-55133604-55134550,chr2-55137021-55138150,chr2-55138335-55139292,chr2-55155895-55156870,chr2-80288281-80289220,chr2-85413383-85414367,chr2-9255952-9257142,chr20-17971272-17972195,chr20-33831736-33832682,chr20-33833178-33834047,chr20-36154167-36155097,chr20-37299328-37300299,chr20-37384342-37385254,chr20-37396115-37397058,chr20-37412169-37413112,chr20-43096158-43097091,chr20-50242793-50243734,chr20-50572674-50573637,chr20-50635631-50636540,chr20-50654967-50655974,chr20-50691028-50692056,chr20-62355153-62356071,chr20-62356616-62357511,chr20-62359384-62360189,chr20-62360700-62361528,chr20-62366778-62367744,chr20-62367881-62368732,chr20-62368771-62369692,chr20-62376119-62376938,chr20-62377350-62378241,chr21-16534220-16535443,chr21-16579332-16580290,chr21-16741929-16742763,chr21-16743151-16744108,chr21-16774822-16775780,chr21-16842027-16842902,chr21-17611259-17612050,chr22-30340730-30341684,chr22-37538535-37539444,chr22-37541345-37542356,chr22-37549392-37550312,chr22-37560025-37560921,chr22-37561409-37562352,chr22-37892288-37893358,chr22-37905704-37906674,chr22-37933555-37934542,chr3-108589092-108590030,chr3-110180509-110181457,chr3-111859280-111860171,chr3-111860299-111861099,chr3-114333212-114334191,chr3-114355252-114356090,chr3-114364723-114365787,chr3-129314484-129315398,chr3-150409767-150410528,chr3-173395205-173396154,chr3-173397335-173398294,chr3-173583883-173584760,chr3-173585048-173585967,chr3-173591119-173592094,chr3-173731878-173732817,chr3-192844473-192845424,chr3-192904614-192905535,chr3-192914881-192915784,chr3-193207350-193208319,chr3-193210384-193211311,chr3-197297672-197298666,chr3-197361856-197362757,chr3-197366497-197367878,chr3-23806509-23807385,chr3-23810158-23811178,chr3-40584318-40585275,chr3-40741431-40742428,chr3-40780327-40781256,chr3-40877643-40878653,chr3-41120081-41121076,chr3-49132891-49133267,chr3-52039634-52040547,chr3-52041080-52041960,chr3-84967641-84968708,chr3-84979731-84980781,chr3-85938800-85939742,chr3-86634091-86635027,chr4-152779342-152780300,chr4-153142770-153143680,chr4-153143746-153144608,chr4-153146700-153147636,chr4-153151748-153152563,chr4-153160613-153162051,chr4-153169954-153170879,chr4-153785811-153786704,chr4-153787568-153788255,chr4-153788634-153789590,chr4-153792149-153793026,chr4-16056388-16057276,chr4-16067275-16068219,chr4-16082229-16083168,chr4-16083258-16084195,chr4-182448481-182449413,chr4-182535935-182536886,chr4-182680116-182681048,chr4-94451443-94452353,chr4-94457415-94458362,chr4-94575404-94576391,chr4-94576872-94577796,chr4-94757639-94758662,chr4-94889612-94890582,chr4-94995553-94996525,chr4-95044122-95045059,chr5-122322805-122323765,chr5-122353970-122354846,chr5-122415197-122416083,chr5-122423863-122424851,chr5-122429584-122430593,chr5-136016717-136017626,chr5-138752959-138753857,chr5-154835192-154836103,chr5-157915431-157916356,chr5-157917310-157918293,chr5-157918698-157919632,chr5-157919842-157920966,chr5-166978443-166979418,chr5-167553215-167554151,chr5-168022271-168022929,chr5-168269030-168269945,chr5-168295319-168296256,chr5-168300039-168301008,chr5-168447576-168448459,chr5-176563024-176563967,chr5-177457397-177458265,chr5-177494421-177495337,chr5-399559-400498,chr5-52961040-52962044,chr5-52988971-52990286,chr5-52997123-52998039,chr5-54533707-54534610,chr5-54551559-54552549,chr5-65791292-65792534,chr5-65925255-65926174,chr5-65927498-65928227,chr5-80148924-80149895,chr5-80153411-80154333,chr5-80191706-80192964,chr5-80216948-80217887,chr5-80238831-80239741,chr5-96660978-96662350,chr5-96662548-96663452,chr6-112033481-112034495,chr6-129709309-129709835,chr6-129709873-129710571,chr6-131950406-131951291,chr6-132391670-132392665,chr6-144215926-144216853,chr6-144284602-144285560,chr6-144286036-144286788,chr6-144286857-144287581,chr6-144768812-144769754,chr6-145138833-145139127,chr6-145139180-145140048,chr6-157381845-157382561,chr6-157822793-157823720,chr6-158703932-158704856,chr6-158752335-158753281,chr6-158769697-158770567,chr6-158797797-158798906,chr6-158813725-158814684,chr6-158817892-158818780,chr6-158818949-158819916,chr6-158910251-158911172,chr6-167441909-167442749,chr6-167550674-167551553,chr6-167678255-167679184,chr6-167682783-167683741,chr6-167731599-167732576,chr6-26031721-26032625,chr6-26054927-26055737,chr6-26249766-26250177,chr6-26250191-26250819,chr6-26270997-26271883,chr6-26272503-26273412,chr6-27873178-27874048,chr6-31736041-31736964,chr6-31817411-31818123,chr6-31818469-31819276,chr6-31821433-31822397,chr6-44233919-44234754,chr6-56476939-56477891,chr6-56542352-56543301,chr6-56756875-56758008,chr6-56806127-56807028,chr6-75748656-75749637,chr7-127943752-127944745,chr7-127949522-127950524,chr7-127976687-127977416,chr7-134779024-134780067,chr7-134856155-134857099,chr7-139108037-139108746,chr7-139109036-139110014,chr7-23230382-23231382,chr7-35716251-35717174,chr7-35906165-35907084,chr7-35908234-35909188,chr7-35909679-35910491,chr7-35978796-35979797,chr7-35984904-35985813,chr7-36021839-36022724,chr7-36034849-36035794,chr7-36036783-36037783,chr7-36155740-36156697,chr7-36258145-36259087,chr7-36280757-36281774,chr7-36291195-36292117,chr7-36302980-36303892,chr7-36405900-36406827,chr7-54773873-54774818,chr7-54781192-54782188,chr7-54881154-54882087,chr7-54888081-54889048,chr7-54932892-54933817,chr7-54955366-54956389,chr7-54997066-54997985,chr7-55005179-55006104,chr7-55018492-55019448,chr7-55019785-55021026,chr7-55043863-55044769,chr7-55048107-55049030,chr7-55091372-55092269,chr7-55098756-55099666,chr7-55110509-55111490,chr7-55127305-55128294,chr7-55129787-55130772,chr7-55179942-55180921,chr7-55254651-55255415,chr7-55255461-55255946,chr7-5554692-5555534,chr7-5556043-5556994,chr7-5593978-5594969,chr7-5597592-5598534,chr7-5633964-5634895,chr7-5702921-5703816,chr7-5704288-5705104,chr7-88218591-88219233,chr7-98400716-98401637,chr8-100908193-100909108,chr8-101108993-101110002,chr8-119416003-119416823,chr8-130268665-130269599,chr8-130442990-130443979,chr8-130514044-130514963,chr8-130520926-130521861,chr8-130961732-130962623,chr8-133202603-133203526,chr8-133296891-133297825,chr8-133449443-133450426,chr8-143823058-143823984,chr8-143902226-143903160,chr8-143952665-143953345,chr8-143953412-143954350,chr8-32305836-32306752,chr9-109013115-109013998,chr9-121545683-121546609,chr9-121581509-121582443,chr9-121599159-121600011,chr9-121649878-121650714,chr9-121651194-121652058,chr9-121724713-121725636,chr9-121743191-121744086,chr9-121819396-121820356,chr9-121883919-121884934,chr9-121926025-121926937,chr9-128558347-128559442,chr9-128575138-128576170,chr9-134358480-134359369,chr9-134365862-134366801,chr9-134375506-134376440,chr9-134384736-134385689,chr9-134386776-134387724,chr9-134407006-134407933,chr9-134418696-134419616,chr9-134434659-134435577,chr9-134437373-134438404,chr9-134533898-134534855,chr9-134544069-134545021,chr9-134641206-134642124,chr9-134644718-134645682,chr9-134706699-134707632,chr9-69121050-69121942,chr9-69121970-69122512,chr9-69173631-69174554,chr9-71284948-71285918,chr9-71367890-71368822,chr9-71518244-71519144,chr9-73424724-73425674,chr9-90834792-90835782,chr9-90904375-90905380,chr9-90920846-90921800,chr9-91117866-91119846,chrX-13370880-13371764,chrX-13376897-13377899,chrX-13473262-13474266,chrX-154369141-154370035,chrX-41275816-41276791,chrX-6149052-6149967,chrX-6384086-6385065,chrX-65667171-65668118,chrX-65668312-65669224	ABI1,ACTN1,ACTN2,ACTN4,ADAM11,ADAM15,ADAM22,ADAM8,ADAMTS8,ADGRL1,AFDN,AHNAK,ALDOA,ANLN,ANXA1,ANXA2,ARFIP1,ARGLU1,ARHGAP18,ARHGEF16,ARMC7,ASAP1,BAG3,BAIAP2,BAIAP2L1,CADM1,CADM2,CADM3,CADM4,CALD1,CAPG,CAPZB,CAST,CBL,CD151,CD9,CDC42EP1,CDH1,CDH13,CDHR2,CDK5R1,CGN,CHMP4B,CIB2,CKAP5,CLIC1,CLINT1,CNN3,COBLL1,COL16A1,COL3A1,COL5A1,CRTAM,CSNK1D,CTGF,CTNNA1,CTNNA2,CTNNA3,CTNNAL1,CTNNB1,CTNND1,CTTN,CX3CL1,CXADR,CYR61,DAB2IP,DBN1,DDX3X,DDX6,DIAPH3,DLG1,DSG2,DST,EEF1G,EFHD2,EGFL6,EGFR,EHD1,EIF2A,EMP2,ENO1,EPB41L1,EPCAM,EPHA2,EPN2,EPS15,EPS8L1,ERBIN,ERC1,ESM1,EVPL,EXOC3,EZR,FASN,FBLN5,FLNA,FMNL2,FN1,FNBP1L,FRMD5,FSCN1,GFAP,GIGYF2,GLOD4,GPNMB,GPRC5A,GYPC,H1FX,HDLBP,HIST1H3B,HIST1H3C,HIST1H3F,HIST1H3G,HIST1H3I,HSP90AB1,HSPA1A,HSPA8,IDH1,IGF1,ILK,ITGA2,ITGA4,ITGA6,ITGB1,ITGB1BP1,ITGB6,ITGB7,JAM3,KIAA1524,KTN1,LAMA5,LAMB2,LARP1,LASP1,LCP1,LDHA,LIMA1,LTBP4,MACF1,MB21D2,MFGE8,MICALL1,MKL2,MMP14,MPRIP,MSN,MYO1B,MYO6,NDRG1,NECTIN1,NECTIN2,NECTIN3,NLGN1,NLGN4X,NOTCH3,NOV,NRG1,NRXN1,NRXN2,NRXN3,NUMB,OLFM4,P4HB,PAK4,PARVA,PDLIM1,PDLIM5,PDXDC1,PFN1,PHLDB2,PKM,PKN2,PKP2,PLCB3,PLEC,PLIN3,PPFIBP1,PPP1CA,PRDX1,PRDX6,PROM1,PTPN1,PTPN11,PTPRM,PTPRT,PUF60,PXN,RAB10,RAB11B,RARS,RDX,RPL15,RPL23A,RPL29,RTN4,SCRIB,SCYL1,SEMA7A,SEPT7,SEPT9,SFN,SFRP2,SHTN1,SLC14A2,SLK,SMAGP,SND1,SNX2,SNX5,SNX9,SPTAN1,SPTBN1,SRC,STK24,SWAP70,SYK,TAGLN2,TBC1D10A,TENM2,TENM3,TENM4,TGFBI,THBS4,THY1,TIGIT,TIMP2,TJP1,TJP2,TMEM2,TMOD3,TMPO,TNKS1BP1,TRIM25,TRIM29,TRPC4,TSPAN8,UTRN,VAPA,VASN,VASP,VCAM1,VCL,WASF2,WISP1,WISP3,YWHAZ,ZC3HAV1
GO Molecular Function	GO:0035925	mRNA 3'-UTR AU-rich region binding	42	8.30531e-14	3.46663e-10	8.25389e-12	2.57364	31.8615	82	0.00249581	0.00642331	388	0.067799	1	0.729364	1.61899	4.94136	8	12	0.00103466	0.666667	chr1-37083334-37084375,chr1-37266942-37267902,chr1-37294305-37295261,chr1-37400219-37401152,chr14-67933746-67934722,chr14-67941349-67942349,chr14-67943617-67944532,chr14-68088200-68089020,chr14-68089027-68089980,chr14-68099277-68100235,chr14-68137563-68138503,chr14-68143049-68143988,chr14-68199172-68200492,chr14-68245479-68246562,chr14-68248276-68249165,chr14-68312944-68313935,chr14-68364036-68365019,chr14-68377166-68378124,chr14-68394473-68395424,chr14-68458606-68459598,chr14-68539184-68540168,chr14-68540975-68541868,chr14-68548154-68549076,chr14-68569107-68570098,chr14-68599951-68600897,chr14-68628020-68628954,chr14-68633008-68634089,chr14-68688665-68689608,chr14-68690685-68691601,chr14-68730707-68731687,chr14-68733044-68734097,chr14-68780470-68781437,chr14-68788640-68789548,chr14-68789781-68790709,chr14-68792898-68793879,chr14-68795334-68796368,chr14-68814285-68815231,chr14-68816229-68817131,chr14-68939503-68940451,chr14-68943765-68944736,chr14-68977619-68978441,chr15-82571456-82572403,chr19-39402195-39403191,chr19-39403460-39404314,chr19-39406302-39407238,chr2-42828650-42829509,chr2-42844854-42845809,chr2-42905276-42906084,chr2-42906481-42907433,chr2-42924427-42925382,chr2-42925854-42926741,chr2-42974863-42975761,chr2-43000229-43001237,chr2-43005103-43006124,chr2-43010685-43011671,chr2-43024312-43025123,chr2-43041480-43042421,chr2-43054099-43055064,chr2-43056758-43057687,chr2-43059277-43060174,chr2-43067786-43068739,chr2-43073112-43073998,chr2-43081958-43082892,chr2-43083656-43084536,chr2-43100598-43101562,chr2-43105627-43106609,chr2-43110336-43111297,chr2-43219444-43220413,chr2-43220827-43221583,chr2-43221661-43222530,chr2-43223955-43224916,chr2-43226257-43227160,chr2-43227406-43228170,chr3-28915393-28916252,chr3-28916453-28917364,chr3-29065053-29065976,chr3-29155892-29156843,chr3-29898230-29899158,chr4-14149302-14150239,chr4-14218340-14219271,chr4-15232859-15233824,chr4-81523625-81525038	CPEB1,CPEB2,HNRNPD,RBMS3,ZC3H12A,ZFP36,ZFP36L1,ZFP36L2
GO Molecular Function	GO:0017134	fibroblast growth factor binding	43	9.10535e-14	3.80057e-10	8.83854e-12	2.51926	33.7401	85	0.00264297	0.00665831	508	0.100408	1	0.825003	1.37262	9.47095	13	23	0.00168132	0.565217	chr1-153626938-153627962,chr1-91845768-91846805,chr1-91885723-91886628,chr10-120945661-120946597,chr10-121154638-121155584,chr10-121436850-121438061,chr10-121441785-121442745,chr10-121523542-121524349,chr10-121524368-121524767,chr10-121525731-121526650,chr10-121536008-121536928,chr10-121596459-121597456,chr10-121598039-121598987,chr10-121600316-121601283,chr10-121627843-121628931,chr10-121708775-121709814,chr10-121710061-121710969,chr10-121732385-121733506,chr10-121750981-121751938,chr10-121921213-121922142,chr10-91879275-91880250,chr10-91883480-91884596,chr10-91886952-91887889,chr10-91908291-91909303,chr11-43267900-43268853,chr13-32902541-32903487,chr13-33075935-33076955,chr13-33139791-33140767,chr2-186589659-186590542,chr2-240149918-240150848,chr2-240154721-240155656,chr2-240200413-240201206,chr2-240201731-240202578,chr2-240203170-240204126,chr2-240205105-240205959,chr2-240212731-240213567,chr2-240213616-240214652,chr2-240232778-240233913,chr2-240236301-240237226,chr2-240237486-240238350,chr2-240247619-240248577,chr2-240249488-240250413,chr2-240251275-240252183,chr2-240286434-240287195,chr2-240287229-240288001,chr2-240293437-240294453,chr2-240296101-240297040,chr2-240297682-240298648,chr2-240299764-240300785,chr2-240325516-240326788,chr2-240339746-240340679,chr2-240369671-240370618,chr2-240437925-240438835,chr2-240466246-240467151,chr2-240468906-240469764,chr3-38649283-38650233,chr4-1009307-1010238,chr4-1011049-1011971,chr4-1012299-1013030,chr4-1014587-1015496,chr4-1033644-1034565,chr4-1035266-1036167,chr4-1745956-1746885,chr4-1748345-1749240,chr4-1760204-1761243,chr4-1763185-1764147,chr4-1766882-1767809,chr4-1770002-1770918,chr4-1771402-1772242,chr4-1776434-1777368,chr4-1777912-1778824,chr4-1792791-1793695,chr4-1797478-1798447,chr4-1809617-1810537,chr5-177086324-177087247,chr5-177098057-177099052,chr8-38440275-38441282,chr8-38442092-38443015,chr8-38464952-38465795,chr8-38467467-38468082,chr8-38468182-38468982,chr8-38527771-38528762,chr8-38625754-38626732,chr8-38703206-38704138,chr8-38756733-38757676	API5,FGFBP3,FGFR1,FGFR2,FGFR3,FGFR4,FGFRL1,GPC1,ITGAV,KL,S100A13,SCN5A,TGFBR3
GO Molecular Function	GO:0017091	AU-rich element binding	44	1.44972e-13	6.05113e-10	1.37526e-11	2.42337	37.1383	90	0.00290916	0.00704998	1822	0.462032	1	1	1.06853	10.2945	11	25	0.00142266	0.44	chr1-37083334-37084375,chr1-37266942-37267902,chr1-37294305-37295261,chr1-37400219-37401152,chr1-50047637-50048670,chr1-50110491-50111401,chr1-50196922-50197877,chr1-50214373-50215327,chr1-50245793-50246815,chr1-50251634-50252709,chr10-119633698-119634681,chr14-67933746-67934722,chr14-67941349-67942349,chr14-67943617-67944532,chr14-68088200-68089020,chr14-68089027-68089980,chr14-68099277-68100235,chr14-68137563-68138503,chr14-68143049-68143988,chr14-68199172-68200492,chr14-68245479-68246562,chr14-68248276-68249165,chr14-68312944-68313935,chr14-68364036-68365019,chr14-68377166-68378124,chr14-68394473-68395424,chr14-68458606-68459598,chr14-68539184-68540168,chr14-68540975-68541868,chr14-68548154-68549076,chr14-68569107-68570098,chr14-68599951-68600897,chr14-68628020-68628954,chr14-68633008-68634089,chr14-68688665-68689608,chr14-68690685-68691601,chr14-68730707-68731687,chr14-68733044-68734097,chr14-68780470-68781437,chr14-68788640-68789548,chr14-68789781-68790709,chr14-68792898-68793879,chr14-68795334-68796368,chr14-68814285-68815231,chr14-68816229-68817131,chr14-68939503-68940451,chr14-68943765-68944736,chr14-68977619-68978441,chr15-82571456-82572403,chr19-1566367-1567292,chr19-39402195-39403191,chr19-39403460-39404314,chr19-39406302-39407238,chr2-42828650-42829509,chr2-42844854-42845809,chr2-42905276-42906084,chr2-42906481-42907433,chr2-42924427-42925382,chr2-42925854-42926741,chr2-42974863-42975761,chr2-43000229-43001237,chr2-43005103-43006124,chr2-43010685-43011671,chr2-43024312-43025123,chr2-43041480-43042421,chr2-43054099-43055064,chr2-43056758-43057687,chr2-43059277-43060174,chr2-43067786-43068739,chr2-43073112-43073998,chr2-43081958-43082892,chr2-43083656-43084536,chr2-43100598-43101562,chr2-43105627-43106609,chr2-43110336-43111297,chr2-43219444-43220413,chr2-43220827-43221583,chr2-43221661-43222530,chr2-43223955-43224916,chr2-43226257-43227160,chr2-43227406-43228170,chr3-28915393-28916252,chr3-28916453-28917364,chr3-29065053-29065976,chr3-29155892-29156843,chr3-29898230-29899158,chr4-14149302-14150239,chr4-14218340-14219271,chr4-15232859-15233824,chr4-81523625-81525038	CPEB1,CPEB2,ELAVL4,HNRNPD,MEX3D,RBMS3,TIAL1,ZC3H12A,ZFP36,ZFP36L1,ZFP36L2
GO Molecular Function	GO:0017048	Rho GTPase binding	45	5.00872e-13	2.09064e-09	4.64587e-11	1.77129	105.008	186	0.00822561	0.0145699	90	0.000751423	1	0.0348493	1.42359	35.8249	51	87	0.00659596	0.586207	chr1-156510430-156511365,chr1-17502045-17502994,chr1-17531560-17532481,chr1-3074513-3075263,chr1-3100860-3101845,chr1-3103796-3104620,chr1-3105198-3106143,chr1-3111246-3112032,chr1-3112507-3113343,chr1-3119474-3120414,chr1-3121411-3122411,chr1-3125453-3126367,chr1-3134996-3136071,chr1-3156645-3157561,chr1-3161028-3162015,chr1-3166739-3167503,chr1-3170218-3171178,chr1-3204397-3205381,chr1-3211648-3212592,chr1-3213026-3213840,chr1-3215281-3216284,chr1-3216889-3217859,chr1-3218847-3219812,chr1-3248723-3249589,chr1-3249662-3250436,chr1-3283673-3284598,chr1-3314686-3315661,chr1-3333672-3334635,chr1-3345546-3346482,chr1-3347134-3347830,chr1-3347960-3348915,chr1-3349345-3350151,chr1-3350280-3351185,chr1-3351241-3351988,chr1-3365968-3366909,chr1-3393557-3394528,chr1-3409855-3410769,chr1-3424382-3425321,chr1-3441087-3441990,chr1-3573294-3574272,chr1-3577067-3577994,chr1-3598209-3599207,chr1-62690126-62691001,chr10-5412138-5413060,chr11-65314324-65315212,chr12-10721706-10722638,chr12-10722804-10723711,chr12-108638039-108638900,chr12-108642161-108642995,chr12-108664551-108665477,chr12-108666128-108667671,chr12-108689603-108690361,chr12-108691396-108692613,chr12-108702412-108703217,chr12-108751975-108752916,chr12-108773451-108774367,chr12-108801658-108802652,chr12-108803229-108804143,chr12-119780666-119782665,chr12-15350122-15351117,chr12-40224343-40225334,chr12-49644254-49645192,chr12-49673267-49674187,chr12-63843556-63844448,chr12-63892593-63893668,chr12-63949628-63950638,chr12-64082874-64083895,chr13-59210253-59211191,chr13-59409322-59410325,chr13-59750632-59751555,chr14-104689076-104689989,chr14-104723682-104724633,chr14-58755147-58756052,chr14-58762371-58763334,chr14-58805867-58806780,chr14-59215070-59215992,chr14-59274634-59275586,chr14-59344413-59345447,chr15-41493247-41494178,chr15-85380116-85381001,chr15-85729967-85730907,chr15-85741882-85743039,chr15-85750096-85750886,chr15-85751330-85752205,chr15-85759109-85760030,chr15-85765834-85766791,chr16-29920289-29921278,chr16-70639025-70640020,chr16-70679664-70680565,chr16-70681329-70682209,chr16-70685650-70686581,chr16-70687980-70688918,chr16-70691553-70692491,chr16-70700385-70701276,chr16-70702895-70703920,chr16-70715142-70716102,chr16-70725571-70726433,chr16-70749917-70750830,chr16-70754453-70755401,chr16-70756933-70757850,chr16-70760348-70761316,chr17-45197491-45198393,chr17-4948270-4949237,chr17-7237441-7238397,chr17-73267388-73268244,chr17-73283425-73284291,chr17-73284508-73285282,chr17-73285338-73286207,chr17-73304885-73305647,chr17-73306845-73307765,chr17-73310499-73311360,chr17-73311641-73312555,chr17-73337805-73338685,chr17-73341746-73342599,chr17-73343055-73343945,chr17-73346238-73347243,chr17-73348839-73349747,chr17-73369073-73369595,chr17-73369609-73370435,chr17-73492591-73493533,chr17-73537028-73537922,chr17-73613279-73614765,chr18-21241753-21242718,chr18-21264361-21265268,chr18-9416851-9417842,chr18-9433702-9434735,chr19-17135163-17136100,chr19-39145127-39146116,chr19-54464568-54465393,chr2-11367694-11368658,chr2-11374306-11375278,chr2-152223028-152223949,chr2-152334808-152335696,chr2-152336247-152337045,chr2-152452951-152453962,chr2-183037959-183038819,chr2-37523453-37524406,chr2-37625517-37626531,chr2-74414776-74415691,chr2-74440098-74441068,chr22-37538535-37539444,chr22-37541345-37542356,chr22-37549392-37550312,chr22-37560025-37560921,chr22-37561409-37562352,chr22-37745682-37746602,chr22-37752115-37753086,chr3-128845526-128846451,chr3-9026378-9027253,chr3-9027859-9028772,chr3-9098520-9099678,chr3-9121134-9122059,chr3-9135903-9136800,chr3-9182677-9183398,chr3-9183541-9184500,chr3-9195797-9196706,chr3-9198443-9199516,chr3-9204321-9205217,chr3-9230709-9232479,chr3-9279832-9281158,chr3-9316618-9317590,chr4-40254656-40255595,chr4-40265023-40265970,chr4-40308969-40309888,chr5-141495878-141496705,chr5-76402844-76403693,chr5-76426305-76427110,chr5-76427310-76428444,chr5-76489625-76490540,chr6-104606086-104606997,chr6-104699455-104700419,chr6-39791881-39792829,chr7-111586560-111587495,chr7-112161829-112162761,chr7-116559880-116561072,chr9-137422798-137423717,chrX-110805000-110806004,chrX-110962849-110963663,chrX-110964505-110965431,chrX-111086352-111087341,chrX-111181626-111182621,chrX-129634275-129635299,chrX-154369141-154370035,chrX-18394495-18395588,chrX-96684364-96685277,chrX-96685331-96686125	AKAP13,ARHGEF16,CAV1,CDC42EP1,CDC42EP2,CDC42EP3,CDC42EP4,CDC42EP5,CDKL5,CIT,CORO1C,DAAM1,DAAM2,DIAPH1,DIAPH2,DIAPH3,DOCK4,DOCK7,DVL2,EPS8,FLNA,FMNL1,FMNL2,FMNL3,HACE1,INF2,IQGAP2,IQGAP3,ITPKA,KCTD13,LRRK2,MTSS1L,MYO9B,NCKAP1,NET1,NOXA1,OCRL,PAK3,PAK4,PFN1,RAB7A,RALBP1,RCC2,RHOH,ROCK1,ROCK2,RTKN,SRGAP1,SRGAP3,TRIOBP,YBX3
GO Molecular Function	GO:0019894	kinesin binding	46	6.01392e-13	2.51021e-09	5.45698e-11	2.41394	35.6263	86	0.00279072	0.00673664	1045	0.367415	1	1	1.09282	16.4712	18	40	0.00232799	0.45	chr1-10295274-10296272,chr1-110537770-110538685,chr1-110554981-110555880,chr1-110556064-110557006,chr1-110565232-110566165,chr1-110581452-110583096,chr1-110606114-110606960,chr1-110607073-110607716,chr1-16710397-16711303,chr1-16921405-16922347,chr1-16926418-16927325,chr1-16927672-16928471,chr1-16967026-16967963,chr1-16978382-16979211,chr1-169999074-170000001,chr1-232432025-232432970,chr1-53303434-53304654,chr1-53310954-53311925,chr1-53316382-53317441,chr1-53325878-53326787,chr1-53375648-53376559,chr1-53416967-53417935,chr1-53418786-53419726,chr10-116973974-116974913,chr10-116978652-116979551,chr10-117092124-117093049,chr10-117094611-117095557,chr10-117096389-117097387,chr10-117131014-117131942,chr11-17894624-17895570,chr11-45896259-45897240,chr11-45899497-45900408,chr11-45900885-45901614,chr12-57553347-57554249,chr14-55938033-55938986,chr14-55973702-55974640,chr14-56002103-56003026,chr14-56004580-56006098,chr14-56023355-56024232,chr14-56055107-56056045,chr14-56087649-56088622,chr14-56088729-56089589,chr17-44947348-44948279,chr17-44959584-44960561,chr17-50904333-50905248,chr17-50919408-50920345,chr17-50944251-50945135,chr17-50947955-50948889,chr17-50950033-50950945,chr17-51035190-51036132,chr17-51044717-51045590,chr17-51046408-51047330,chr17-51056584-51057567,chr22-29477696-29478769,chr7-5554692-5555534,chr7-5556043-5556994,chr8-109575567-109576476,chr8-109604462-109605770,chr8-109607602-109608480,chr8-1823374-1824296,chr8-1847211-1848246,chr8-1896655-1897581,chr8-1917104-1918058,chr8-1923679-1924593,chr9-124017741-124018654,chr9-124040631-124041727,chr9-124042008-124042875,chr9-124045028-124045971,chr9-124117610-124118655,chr9-124180355-124181286,chr9-124190467-124191424,chr9-124257636-124258510,chr9-124259199-124260202,chr9-124261088-124262066,chr9-124262334-124263271,chr9-124263658-124264554,chr9-124266919-124267798,chr9-124270395-124271252,chr9-124273231-124274138,chr9-124279829-124280789,chr9-124282432-124283482,chr9-124284846-124285750,chr9-124286069-124286692,chr9-124291441-124292396,chr9-124342659-124343588,chr9-124349892-124350870	ACTB,ARHGEF10,CROCC,DISC1,KCNA2,KCNC1,KIF18B,KIF1B,KIF5A,KIFAP3,KTN1,LRP8,MAPK8IP1,NEFH,NEK6,SHTN1,SPAG9,SYBU
GO Molecular Function	GO:0046789	host cell surface receptor binding	47	9.0858e-13	3.79241e-09	8.06897e-11	8.62426	2.31904	20	0.000181658	0.00156666	1191	0.41178	1	1	2.42848	0.41178	1	1	0.000129333	1	chr2-120343092-120343977,chr2-120346625-120347565,chr2-120349797-120350721,chr2-120395646-120396579,chr2-120418758-120419695,chr2-120441768-120442709,chr2-120503354-120504400,chr2-120508167-120509092,chr2-120509721-120510544,chr2-120511184-120512135,chr2-120512231-120512866,chr2-120586775-120587768,chr2-120654129-120655099,chr2-120656236-120657194,chr2-120735432-120736337,chr2-120736787-120737747,chr2-120738881-120739796,chr2-120740561-120741494,chr2-120741695-120742755,chr2-120757884-120758832	INHBB
GO Molecular Function	GO:0001227	transcriptional repressor activity, RNA polymerase II transcription regulatory region sequence-specific binding	48	1.14487e-12	4.7787e-09	9.95562e-11	1.3552	419.863	569	0.0328892	0.0445715	19	2.49299e-09	1.04057e-05	5.4767e-07	1.47213	93.0624	137	226	0.0177186	0.606195	chr1-119046440-119047419,chr1-157092616-157093711,chr1-170698474-170699434,chr1-171081456-171082457,chr1-200242448-200243457,chr1-203267051-203268043,chr1-203271756-203272570,chr1-203278202-203279144,chr1-203282669-203283583,chr1-203286007-203286932,chr1-203290172-203291131,chr1-203298867-203299811,chr1-203304975-203305892,chr1-203306455-203307202,chr1-203325168-203326067,chr1-212455584-212456534,chr1-212608161-212609091,chr1-212635048-212635957,chr1-212636361-212637307,chr1-212665047-212666004,chr1-213388730-213389714,chr1-2529885-2530871,chr1-2532392-2533368,chr1-2534452-2535111,chr1-2535197-2536089,chr1-2540501-2541428,chr1-2543265-2544210,chr1-2544453-2545425,chr1-2545781-2546672,chr1-2546796-2547579,chr1-2547987-2548580,chr1-2548583-2549074,chr1-44031106-44032102,chr1-44036298-44037333,chr1-46401873-46402809,chr1-46406094-46407035,chr1-46466258-46467231,chr1-53462510-53463465,chr1-53469879-53470837,chr1-62881952-62882982,chr1-62953280-62954237,chr1-63322006-63322953,chr1-63327343-63328277,chr1-8848553-8849470,chr1-8889663-8890597,chr1-92784699-92785670,chr10-110032992-110033951,chr10-110151706-110152634,chr10-110269498-110270493,chr10-117092124-117093049,chr10-117094611-117095557,chr10-117096389-117097387,chr10-117131014-117131942,chr10-117139042-117140049,chr10-117162697-117163676,chr10-117165520-117166468,chr10-132713835-132714783,chr10-132715114-132716400,chr10-31133523-31134488,chr10-31157270-31158299,chr10-31350547-31351497,chr10-31602244-31602942,chr10-31603120-31603997,chr10-31697042-31697973,chr10-31707323-31708337,chr10-31749748-31750742,chr10-31757247-31758217,chr10-31774017-31774955,chr10-31803649-31804539,chr10-31808300-31809242,chr10-61623015-61623877,chr10-61662525-61663440,chr10-69543238-69544200,chr10-8053125-8054033,chr10-8352005-8352967,chr10-8530939-8531911,chr11-114130932-114131986,chr11-114228570-114229559,chr11-15565693-15566652,chr11-15641017-15641908,chr11-15649784-15650690,chr11-15819442-15820377,chr11-15828114-15829091,chr11-15830413-15831366,chr11-15843076-15843991,chr11-15844899-15845839,chr11-15850799-15851755,chr11-15883904-15884864,chr11-16015510-16016499,chr11-16081736-16082661,chr11-16148018-16148962,chr11-16356705-16357535,chr11-16365313-16366306,chr11-16402751-16403770,chr11-16602997-16604000,chr11-16605995-16606841,chr11-16607405-16608292,chr11-16613384-16614329,chr11-19240618-19241552,chr11-19320504-19321478,chr11-19349120-19350157,chr11-19474737-19475790,chr11-19511289-19512220,chr11-19552110-19553186,chr11-19553461-19554375,chr11-2210816-2211761,chr11-2261021-2261960,chr11-31787888-31788841,chr11-32043856-32044917,chr11-65817810-65818721,chr12-102950251-102951067,chr12-102951740-102952665,chr12-102955977-102956693,chr12-102957132-102958093,chr12-102960788-102961737,chr12-102961804-102962590,chr12-102964898-102965803,chr12-102966306-102967171,chr12-102977927-102978951,chr12-103012655-103013586,chr12-103043401-103044330,chr12-103177633-103178783,chr12-103422736-103424077,chr12-103495001-103496005,chr12-103530089-103531035,chr12-10721706-10722638,chr12-10722804-10723711,chr12-110965746-110966663,chr12-110971819-110972808,chr12-111193115-111194044,chr12-111194178-111195236,chr12-111284997-111285966,chr12-11838621-11839561,chr12-12018156-12019057,chr12-19546374-19547287,chr12-19862378-19863405,chr12-20212384-20213356,chr12-26113992-26114961,chr12-51183544-51184442,chr12-51229141-51230023,chr12-65510203-65511199,chr12-65532694-65533666,chr12-65823934-65824891,chr12-65825842-65826507,chr12-65881748-65882645,chr12-65895884-65896809,chr12-65948284-65949261,chr12-77065165-77066082,chr12-77318892-77319830,chr13-39765629-39766496,chr13-39770273-39771211,chr13-39780786-39781823,chr13-40189922-40190872,chr13-40191289-40192237,chr13-40271696-40272556,chr13-40273294-40274244,chr13-40352133-40353156,chr13-40378744-40380303,chr13-40479139-40480130,chr13-40490066-40491000,chr13-40666280-40667179,chr13-71241928-71242871,chr13-71759626-71760577,chr13-71864335-71865235,chr13-71866848-71867773,chr13-72141866-72142821,chr13-73765699-73766590,chr13-74286686-74287361,chr13-74287543-74288401,chr13-74288460-74289281,chr13-74324902-74325848,chr14-102516655-102517535,chr14-21071093-21072056,chr14-21092220-21093115,chr14-21097920-21098894,chr14-24365357-24365999,chr14-24366605-24367640,chr14-24367719-24368182,chr14-24368618-24369477,chr14-65095508-65096449,chr14-65229488-65230591,chr14-65281854-65282727,chr14-75310414-75311339,chr14-75335334-75336274,chr14-75399969-75400885,chr14-75427500-75428449,chr14-94689212-94690130,chr14-94769629-94770711,chr14-94936239-94937176,chr14-95011280-95012199,chr14-95132842-95133738,chr16-3938721-3939625,chr16-4053016-4053974,chr16-51145880-51146702,chr16-51151202-51152016,chr16-51152103-51152877,chr16-51155605-51156551,chr16-51159497-51160474,chr16-51209691-51210636,chr16-51359007-51359986,chr16-51391834-51392772,chr16-51439941-51440755,chr16-51440805-51441453,chr16-51441996-51442862,chr16-51458154-51459116,chr16-51535369-51536293,chr16-51541416-51542329,chr16-51542877-51543794,chr16-51761828-51762753,chr16-51763199-51763964,chr16-67816294-67817212,chr16-72921324-72922240,chr16-73172161-73173165,chr16-73214902-73215826,chr16-73268121-73269050,chr16-73329182-73330141,chr16-73383122-73384199,chr16-73712849-73713822,chr16-73846051-73846928,chr16-85898556-85899493,chr16-86032625-86033552,chr16-86038402-86039320,chr16-86458976-86459907,chr17-2090648-2091604,chr17-2171846-2172812,chr17-2179313-2180256,chr17-2238107-2239075,chr17-2347646-2348594,chr17-2396495-2397428,chr17-2415818-2416713,chr17-2434963-2435967,chr17-40071859-40072760,chr17-40075019-40076036,chr17-40086161-40087084,chr17-40098859-40099728,chr17-40106640-40107529,chr17-47707133-47707919,chr17-47708514-47709363,chr17-61322428-61323326,chr17-61380892-61381820,chr17-61410694-61411550,chr17-61416468-61417429,chr17-7019494-7020466,chr17-7021685-7022613,chr18-3447797-3448712,chr18-3449847-3450784,chr18-3451278-3452030,chr18-3452101-3452715,chr18-3524423-3525295,chr18-3593708-3594681,chr18-3602383-3603193,chr18-3603308-3604429,chr18-3604597-3605582,chr18-3771052-3771997,chr18-75208289-75209824,chr18-75247301-75248181,chr19-1650922-1651700,chr19-1667403-1668239,chr19-17245577-17246505,chr19-1863464-1864417,chr19-30223183-30224091,chr19-30235623-30236567,chr19-30374624-30375648,chr19-30449774-30450681,chr19-30450832-30451584,chr19-30662073-30663029,chr19-30664085-30665004,chr19-31073706-31074593,chr19-31838110-31839033,chr19-42254792-42255671,chr19-46925997-46926950,chr19-46944648-46945665,chr19-46950802-46951785,chr2-11367694-11368658,chr2-11374306-11375278,chr2-118223692-118224791,chr2-118309767-118310799,chr2-118529733-118530671,chr2-144430589-144431719,chr2-144440689-144441548,chr2-144461064-144461956,chr2-144513407-144514267,chr2-144515649-144516595,chr2-144519929-144520849,chr2-144522467-144523424,chr2-144523922-144524834,chr2-144648786-144649758,chr2-145200012-145200915,chr2-173357057-173357989,chr2-173589913-173590914,chr2-173606286-173608249,chr2-2013994-2014978,chr2-238216348-238217326,chr2-238239638-238240519,chr2-238240617-238241439,chr2-238242884-238243817,chr2-238263162-238264109,chr2-2769279-2770184,chr2-2845934-2846894,chr2-2847037-2847846,chr2-2848372-2849335,chr2-2876268-2877113,chr2-2877192-2878103,chr2-3142957-3144028,chr2-3265842-3266842,chr2-3282200-3283125,chr2-59585302-59586242,chr2-59804497-59805459,chr2-60215205-60216168,chr2-60252320-60253306,chr2-60266343-60267260,chr2-60364233-60365171,chr2-60365856-60366710,chr2-60422826-60423760,chr2-60462994-60463911,chr2-60553363-60554226,chr2-70900013-70900960,chr2-76211725-76212672,chr2-95295729-95296595,chr2-95296922-95297781,chr2-95303273-95304210,chr2-95346258-95347046,chr2-96527199-96528135,chr20-20450189-20451121,chr20-20452085-20453033,chr20-20461266-20462182,chr20-20463738-20464655,chr20-20491822-20492832,chr20-20498186-20499169,chr20-20525414-20526390,chr20-33684651-33685464,chr20-33693580-33694804,chr20-51037495-51038419,chr20-51057746-51058713,chr20-51098284-51099315,chr20-51456305-51457211,chr20-51469704-51470708,chr20-51562280-51563340,chr20-51594577-51595576,chr20-51677914-51678991,chr20-53142452-53143393,chr20-53939836-53940807,chr20-56630114-56631005,chr20-56698440-56699401,chr20-56924875-56925838,chr20-56957552-56958456,chr20-57089392-57090301,chr20-57091837-57092771,chr20-57102849-57103753,chr20-57241110-57242883,chr20-57257725-57258587,chr20-57259021-57259890,chr20-57260640-57261601,chr20-62818508-62819658,chr20-62899929-62900875,chr20-62914697-62915629,chr21-29298465-29299330,chr21-29486887-29487824,chr21-38989562-38990549,chr21-39087251-39088230,chr21-45555785-45556601,chr21-45820295-45821216,chr21-45886886-45887826,chr21-45910215-45911172,chr22-41845920-41847021,chr22-45997168-45998096,chr22-46001264-46002237,chr22-46006080-46007021,chr22-46010859-46011775,chr22-46027049-46028114,chr22-46053292-46054346,chr22-46069505-46070240,chr22-46106962-46107876,chr22-46116168-46117087,chr22-46149959-46150879,chr3-114333212-114334191,chr3-114355252-114356090,chr3-114364723-114365787,chr3-114383715-114384644,chr3-114408523-114409497,chr3-114411018-114411909,chr3-114418651-114419614,chr3-114421354-114422178,chr3-114424068-114425043,chr3-114441250-114442066,chr3-114447333-114448297,chr3-114451070-114452012,chr3-114453699-114454508,chr3-114495739-114496800,chr3-114684824-114685769,chr3-114756625-114757621,chr3-114758845-114759750,chr3-114847930-114848864,chr3-114899261-114900168,chr3-115061734-115062683,chr3-115091980-115092963,chr3-18444724-18445678,chr3-187719545-187720520,chr3-187738507-187739446,chr3-187739605-187740489,chr3-187740766-187741534,chr3-187743426-187744340,chr3-187989498-187990449,chr3-188051873-188052782,chr3-188153580-188154580,chr3-193780533-193781455,chr3-193788031-193788929,chr3-193960329-193961223,chr3-193974460-193975489,chr3-194023474-194024532,chr3-194046988-194047931,chr3-194057970-194058912,chr3-194070762-194071649,chr3-194079250-194080118,chr3-194080217-194081328,chr3-194086008-194087094,chr3-194129449-194130368,chr3-194130670-194131593,chr3-194134538-194135337,chr3-194135762-194136511,chr3-194137451-194138281,chr3-194141149-194142018,chr3-194296509-194297454,chr3-194308280-194309211,chr3-194312712-194313933,chr3-23944740-23945360,chr3-4730015-4731121,chr3-48239434-48240230,chr3-4905876-4906873,chr3-4978160-4979083,chr3-4979225-4979615,chr3-4979978-4980900,chr3-4986542-4987442,chr3-69405897-69406831,chr3-69664773-69665641,chr3-69738940-69739856,chr4-102500882-102502524,chr4-120921862-120923122,chr4-13544623-13545502,chr4-147078991-147079938,chr4-185017559-185018498,chr4-4694166-4695106,chr4-4761155-4762060,chr4-4819982-4820939,chr4-4838235-4839200,chr4-4859164-4860074,chr4-4890559-4891500,chr4-4950557-4951472,chr4-56907416-56908315,chr4-56908638-56909633,chr4-84378644-84379626,chr4-84499054-84499987,chr4-8885479-8886390,chr4-9152491-9153438,chr5-134114160-134115108,chr5-174083133-174084038,chr5-174090729-174091681,chr5-174119129-174120014,chr5-174625557-174626874,chr5-175059613-175060526,chr5-177311865-177312776,chr5-177325612-177326560,chr5-177671754-177672682,chr5-2205650-2206923,chr5-2515068-2515986,chr5-2914733-2915679,chr5-4230383-4231381,chr5-92945115-92946072,chr5-92962525-92963438,chr5-92977831-92978776,chr5-93078256-93079235,chr5-93245976-93246891,chr5-93421262-93422401,chr5-93429761-93430694,chr5-93579078-93579993,chr5-93582581-93583486,chr5-93589548-93590452,chr5-93599059-93599889,chr5-93603770-93604671,chr5-93611745-93612823,chr5-93615449-93616399,chr5-93620553-93621679,chr6-105453333-105454543,chr6-108117796-108118657,chr6-108120111-108121036,chr6-108123346-108124175,chr6-108133494-108134468,chr6-108157250-108158218,chr6-108164487-108165355,chr6-108165519-108166378,chr6-108168336-108169004,chr6-108169134-108170059,chr6-108170748-108172083,chr6-108175459-108176784,chr6-108560491-108561296,chr6-108605897-108606811,chr6-108744629-108745575,chr6-108798798-108799790,chr6-11918253-11919271,chr6-12008612-12009495,chr6-12011000-12011995,chr6-1222536-1223489,chr6-14272981-14273901,chr6-14281654-14282667,chr6-14349838-14350936,chr6-14500932-14501858,chr6-14804419-14805342,chr6-14815786-14816705,chr6-14823746-14825478,chr6-14932642-14933646,chr6-14964447-14965494,chr6-151254329-151255276,chr6-151257647-151258497,chr6-151323914-151324766,chr6-151325203-151326125,chr6-15264598-15265521,chr6-15268325-15269240,chr6-15444131-15445028,chr6-15504547-15505478,chr6-31271690-31272570,chr6-34476299-34477308,chr6-34526833-34527753,chr6-34546548-34547491,chr6-34580734-34581687,chr6-35342046-35342952,chr6-90218273-90219063,chr6-90219117-90219554,chr7-114414194-114415157,chr7-114629914-114630791,chr7-122143805-122144714,chr7-122300162-122301064,chr7-122303624-122305162,chr7-122305754-122306285,chr7-122306351-122307242,chr7-122310100-122311083,chr7-122311483-122312441,chr7-122316487-122317421,chr7-122328841-122329766,chr7-132749961-132751609,chr7-132755879-132756809,chr7-132855703-132857052,chr7-19519345-19520316,chr7-19537647-19538623,chr7-25308891-25309911,chr7-25722588-25723518,chr7-25753017-25753995,chr7-25831680-25832873,chr7-25846401-25847345,chr7-44103932-44104819,chr7-44114614-44115529,chr8-105317900-105318810,chr8-105319003-105320101,chr8-106269715-106270664,chr8-115667251-115668181,chr8-116471587-116472427,chr8-116472481-116473083,chr8-116658017-116658939,chr8-116664648-116666102,chr9-135989563-135991191,chr9-135992490-135993435,chr9-136050210-136051184,chr9-136051643-136052580,chr9-136094821-136095776,chr9-136109345-136110272,chr9-33390840-33391798,chr9-37430510-37431426,chr9-37433548-37434591,chrX-134236726-134237662,chrX-154116420-154117428	AEBP1,AEBP2,ARHGAP35,ARID5A,ARID5B,ASCL1,ASCL2,ATF3,BACH1,BACH2,BATF3,BCL11A,BCL6,BCL6B,BHLHE40,BHLHE41,BTG2,CHCHD3,CREBBP,CUX2,DACH1,DMBX1,E2F1,E2F6,E2F7,E2F8,EN1,ENO1,ERF,ETS2,ETV3L,ETV6,FERD3L,FEZF1,FOXD3,FOXO1,FOXO3,FOXP2,FOXQ1,GATA3,GCFC2,GFI1,GLIS1,GSC,HELT,HES1,HES5,HES6,HIC1,HIVEP1,HMGA2,HMX1,INSM1,IRF8,IRX1,IRX2,JARID2,JDP2,KCNIP3,KLF12,KLF16,KLF17,MAX,MECP2,MITF,MNT,MSX1,MSX2,MXD3,MXI1,MYT1L,NACC2,NEUROG3,NFATC2,NFATC4,NFE2L3,NFKB1,NFX1,NKX3-2,NKX6-1,NKX6-2,NR1D1,NR1D2,NR2E1,NR2F1,NR2F6,OVOL1,PAX6,PCBP3,PHF6,POU4F2,POU5F1,POU6F1,PPARA,PPARD,PRDM1,PRDM5,PROP1,PROX1,PRRX1,RCOR1,REST,SALL1,SATB1,SOX6,SP3,SPDEF,SREBF2,TBX15,TBX2,TBX21,TCF3,TCF7,TCFL5,TFAP2C,TGIF1,THAP11,TRPS1,TSHZ1,TSHZ2,TSHZ3,VAX1,VAX2,YBX3,ZBTB16,ZBTB2,ZBTB20,ZBTB5,ZEB1,ZEB2,ZFHX3,ZFPM2,ZNF217,ZNF219,ZNF281,ZNF536,ZNF589
GO Molecular Function	GO:0030228	lipoprotein particle receptor activity	49	1.46193e-12	6.10209e-09	1.24532e-10	2.73976	24.0897	66	0.00188702	0.00516998	539	0.109696	1	0.849483	1.42852	7.00027	10	17	0.00129333	0.588235	chr1-53303434-53304654,chr1-53310954-53311925,chr1-53316382-53317441,chr1-53325878-53326787,chr1-53375648-53376559,chr1-53416967-53417935,chr1-53418786-53419726,chr11-121352141-121353120,chr11-121366492-121367666,chr11-121416993-121417894,chr11-121451817-121452765,chr11-121613369-121614324,chr11-121672814-121673471,chr11-121696091-121697032,chr11-121699509-121700500,chr11-121741663-121742616,chr11-121762494-121763472,chr11-121794641-121795634,chr11-121800462-121801428,chr11-121929300-121930260,chr11-121967081-121968024,chr11-122071557-122072461,chr11-122097277-122098209,chr11-122105066-122105979,chr12-102960788-102961737,chr12-102961804-102962590,chr12-102964898-102965803,chr12-102966306-102967171,chr12-102977927-102978951,chr12-103012655-103013586,chr12-103043401-103044330,chr12-103177633-103178783,chr12-103422736-103424077,chr12-103495001-103496005,chr12-103530089-103531035,chr12-103711993-103712948,chr12-103773308-103774286,chr12-103800177-103801092,chr12-12086652-12087632,chr12-12240603-12241547,chr12-12319647-12320638,chr12-124512643-124513595,chr12-124517019-124517889,chr12-124518299-124519164,chr12-124522782-124523730,chr12-124537409-124538450,chr12-124655198-124656230,chr12-124687637-124688585,chr12-124698279-124699210,chr12-124745629-124746567,chr12-124754915-124755843,chr12-57135650-57136584,chr14-22852857-22853846,chr14-22871431-22872257,chr14-22872373-22872984,chr19-11088929-11089611,chr19-11142267-11143149,chr2-169109592-169110259,chr2-169110269-169111217,chr2-169284892-169286098,chr2-169286458-169287443,chr2-169360690-169361454,chr2-169361684-169362430,chr2-169364121-169365044,chr9-2234094-2235052,chr9-2622931-2623934	LDLR,LRP1,LRP10,LRP2,LRP6,LRP8,SCARB1,SORL1,STAB2,VLDLR
GO Molecular Function	GO:0051087	chaperone binding	50	2.50497e-12	1.04557e-08	2.09115e-10	1.89018	76.1833	144	0.00596767	0.01128	1885	0.510253	1	1	1.00959	36.6484	37	89	0.00478531	0.41573	chr1-116311450-116312392,chr1-116312440-116313386,chr1-13583756-13584628,chr1-13585383-13586290,chr1-160103918-160104871,chr1-160108882-160109862,chr1-160112073-160113057,chr1-160115347-160116206,chr1-160117490-160118448,chr10-119633698-119634681,chr10-119650844-119651752,chr10-21724451-21725375,chr10-21731890-21732805,chr11-64181252-64182171,chr11-88337308-88338245,chr12-12714077-12715049,chr12-12716769-12717754,chr13-23344706-23345666,chr13-23377633-23378502,chr13-23380919-23381629,chr13-23381700-23382474,chr13-23433046-23433968,chr13-23569917-23570861,chr14-103538117-103538951,chr14-103540291-103541361,chr14-103542401-103543334,chr14-103544058-103544976,chr14-103546497-103547428,chr14-103549697-103550612,chr15-78240673-78241588,chr16-46893806-46894736,chr16-46908570-46909456,chr16-46910902-46911829,chr16-47046959-47047890,chr16-56211340-56212303,chr16-56232000-56232906,chr16-56257117-56258500,chr16-56281130-56282071,chr16-56293988-56294910,chr16-56295843-56296779,chr16-56298968-56299861,chr16-56299936-56300665,chr16-56424862-56425751,chr17-7656727-7657698,chr17-7667452-7668387,chr19-42030601-42031549,chr19-42032087-42033058,chr2-169109592-169110259,chr2-169110269-169111217,chr2-169284892-169286098,chr2-169286458-169287443,chr2-169360690-169361454,chr2-169361684-169362430,chr2-169364121-169365044,chr2-182818650-182819667,chr2-182839698-182840640,chr2-215435718-215436660,chr2-219289307-219290211,chr2-219294456-219295387,chr20-4601378-4602288,chr20-4613997-4614874,chr20-54342813-54343731,chr22-21651632-21652577,chr3-128226680-128227659,chr3-128278698-128279626,chr3-128432600-128433482,chr3-179666188-179667119,chr3-193780533-193781455,chr3-193788031-193788929,chr3-193960329-193961223,chr3-193974460-193975489,chr3-194023474-194024532,chr3-194046988-194047931,chr3-194057970-194058912,chr3-194070762-194071649,chr3-194079250-194080118,chr3-194080217-194081328,chr3-194086008-194087094,chr3-194129449-194130368,chr3-194130670-194131593,chr3-194134538-194135337,chr3-194135762-194136511,chr3-194137451-194138281,chr3-194141149-194142018,chr3-194296509-194297454,chr3-194308280-194309211,chr3-194312712-194313933,chr3-48130265-48131267,chr3-48188064-48188993,chr4-159047880-159048779,chr4-159050582-159052367,chr4-159103822-159104537,chr4-159197221-159198249,chr4-7101683-7102462,chr4-7102965-7103899,chr5-77645161-77646103,chr5-77775782-77776716,chr5-77957644-77958517,chr6-160960089-160961196,chr6-161835174-161836138,chr6-161836814-161837867,chr6-161890049-161891325,chr6-162177396-162178336,chr6-162509616-162510543,chr6-162848959-162849864,chr6-162856797-162857805,chr6-162940258-162941842,chr6-163092644-163093635,chr6-163098956-163099445,chr6-163099450-163100375,chr6-163137119-163138049,chr6-163151003-163151864,chr6-163152529-163153372,chr6-163165664-163166584,chr6-163180944-163181889,chr6-163185730-163186632,chr6-163246471-163247415,chr6-163253663-163254977,chr6-163259945-163260946,chr6-163262872-163263788,chr6-163314565-163315564,chr6-163324729-163325727,chr6-163338795-163339762,chr6-163346245-163347199,chr6-163370280-163371309,chr6-163392316-163393249,chr6-163396459-163397440,chr6-163405558-163406472,chr6-57172010-57172991,chr7-157463793-157464700,chr7-157663062-157663955,chr7-157690544-157691396,chr7-157767299-157768303,chr7-157840925-157842232,chr7-158317354-158318348,chr8-27514814-27516260,chr8-27608330-27609248,chr8-27610172-27611067,chr8-27611150-27612204,chr8-27614328-27615231,chr9-136342416-136343271,chrX-107206058-107206921,chrX-107448604-107449280,chrX-107449361-107450027	AMFR,ATP1A1,ATP1A2,ATP1A3,BAG2,BAG3,BAG5,CDC25A,CDKN1B,CLU,CTSC,DNAJA2,DNAJA4,DNAJB2,DNAJB6,DNAJB8,DNAJC1,DNAJC10,DNLZ,FN1,FNIP2,GRPEL1,HES1,LRP2,PACRG,PDPN,PFDN4,PIH1D3,PLG,PRKN,PRNP,SACS,SDF2L1,STIP1,TBCA,USP13,WRAP53
GO Molecular Function	GO:0001221	transcription cofactor binding	51	3.60075e-12	1.50295e-08	2.94697e-10	1.9632	65.1998	128	0.0051073	0.0100266	139	0.00494507	1	0.148494	1.55153	14.8241	23	36	0.00297465	0.638889	chr1-156746526-156747515,chr1-15885986-15886895,chr11-12404108-12405046,chr11-12556521-12557666,chr11-12692293-12693214,chr11-12827859-12828871,chr11-12841969-12843617,chr11-12844320-12845241,chr11-12845601-12846589,chr11-12862824-12863762,chr11-12914125-12915094,chr11-12963760-12964702,chr13-39765629-39766496,chr13-39770273-39771211,chr13-39780786-39781823,chr13-40189922-40190872,chr13-40191289-40192237,chr13-40271696-40272556,chr13-40273294-40274244,chr13-40352133-40353156,chr13-40378744-40380303,chr13-40479139-40480130,chr13-40490066-40491000,chr13-40666280-40667179,chr15-60592023-60592900,chr15-61186716-61187836,chr15-61228789-61229746,chr17-28973175-28974062,chr17-40071859-40072760,chr17-40075019-40076036,chr17-40086161-40087084,chr17-40098859-40099728,chr17-40106640-40107529,chr17-81025331-81026225,chr17-81052766-81053679,chr17-81079820-81080803,chr17-81094612-81095552,chr17-81097038-81097972,chr18-79250144-79251252,chr18-79393457-79394459,chr18-79403094-79404026,chr18-79546551-79548069,chr18-79567287-79568226,chr18-79576682-79577530,chr18-79588550-79589707,chr19-49361229-49362000,chr19-49362073-49362735,chr19-49363191-49364077,chr2-177263189-177264114,chr2-177264457-177265287,chr2-177332017-177332905,chr2-202064045-202065020,chr2-207226936-207227869,chr2-207231111-207232085,chr2-207472826-207473733,chr2-44706380-44707507,chr2-44753449-44754382,chr2-44768435-44769538,chr2-44937378-44938243,chr2-44938471-44939441,chr2-44949563-44950490,chr20-41475712-41476654,chr20-41738323-41739394,chr20-42138436-42139374,chr22-45997168-45998096,chr22-46001264-46002237,chr22-46006080-46007021,chr22-46010859-46011775,chr22-46027049-46028114,chr22-46053292-46054346,chr22-46069505-46070240,chr22-46106962-46107876,chr22-46116168-46117087,chr22-46149959-46150879,chr6-108560491-108561296,chr6-108605897-108606811,chr6-108744629-108745575,chr6-108798798-108799790,chr6-1490069-1490949,chr6-152368625-152369540,chr6-152380055-152380780,chr6-152380856-152381737,chr6-1526649-1527535,chr6-1574021-1574955,chr6-1575336-1576166,chr6-1609447-1610323,chr6-1761369-1762239,chr6-1832616-1833584,chr6-1856092-1857011,chr6-1871865-1873231,chr6-2021433-2022360,chr6-44479873-44480802,chr9-107465380-107466324,chr9-107631401-107632466,chr9-107637486-107638400,chr9-107739366-107740389,chr9-107750546-107751527,chr9-107881425-107882406,chr9-107905012-107906013,chr9-108142313-108143270,chr9-108207379-108208374,chr9-108271713-108272686,chr9-124017741-124018654,chr9-124040631-124041727,chr9-124042008-124042875,chr9-124045028-124045971,chr9-124117610-124118655,chr9-124180355-124181286,chr9-124190467-124191424,chr9-124257636-124258510,chr9-124259199-124260202,chr9-124261088-124262066,chr9-124262334-124263271,chr9-124263658-124264554,chr9-124266919-124267798,chr9-124270395-124271252,chr9-124273231-124274138,chr9-124279829-124280789,chr9-124282432-124283482,chr9-124284846-124285750,chr9-124286069-124286692,chr9-124291441-124292396,chr9-124342659-124343588,chr9-124349892-124350870,chr9-99373658-99374595,chr9-99451017-99451963,chr9-99465014-99466006,chr9-99819558-99820463	BAIAP2,CDC5L,CHD6,CREB1,ESR1,FOXC1,FOXO1,FOXO3,HDGF,KLF4,NEK6,NFATC1,NFE2L2,NR1D1,NR4A3,PHF12,PPARA,RORA,SIX3,SUMO1,TEAD1,TEAD2,ZBTB17
GO Molecular Function	GO:0044323	retinoic acid-responsive element binding	52	4.41912e-12	1.84454e-08	3.54719e-10	3.37757	13.6192	46	0.00106684	0.00360332	268	0.0287385	1	0.447592	2.42848	1.64712	4	4	0.000517331	1	chr17-40302755-40304282,chr17-40306709-40307702,chr17-40313907-40314867,chr17-40331798-40332805,chr17-40348311-40349182,chr19-30223183-30224091,chr19-30235623-30236567,chr19-30374624-30375648,chr19-30449774-30450681,chr19-30450832-30451584,chr19-30662073-30663029,chr19-30664085-30665004,chr19-31073706-31074593,chr5-92945115-92946072,chr5-92962525-92963438,chr5-92977831-92978776,chr5-93078256-93079235,chr5-93245976-93246891,chr5-93421262-93422401,chr5-93429761-93430694,chr5-93579078-93579993,chr5-93582581-93583486,chr5-93589548-93590452,chr5-93599059-93599889,chr5-93603770-93604671,chr5-93611745-93612823,chr5-93615449-93616399,chr5-93620553-93621679,chr9-134188143-134189029,chr9-134189282-134190207,chr9-134215140-134216087,chr9-134316294-134317271,chr9-134319486-134320354,chr9-134320725-134321653,chr9-134325785-134326730,chr9-134358480-134359369,chr9-134365862-134366801,chr9-134375506-134376440,chr9-134384736-134385689,chr9-134386776-134387724,chr9-134407006-134407933,chr9-134418696-134419616,chr9-134434659-134435577,chr9-134437373-134438404,chr9-134533898-134534855,chr9-134544069-134545021	NR2F1,RARA,RXRA,ZNF536
GO Molecular Function	GO:0035374	chondroitin sulfate binding	53	4.71877e-12	1.96961e-08	3.71625e-10	3.68147	11.1368	41	0.000872383	0.00321166	246	0.0220617	1	0.374331	2.08155	2.88246	6	7	0.000775996	0.857143	chr17-1880546-1881618,chr17-1930089-1931089,chr17-1931936-1932938,chr17-1941386-1942348,chr19-14814909-14815881,chr19-4977207-4978151,chr19-5026603-5027584,chr19-5048027-5048953,chr19-5049757-5050680,chr19-5057759-5058439,chr19-5058585-5059513,chr19-5102856-5103760,chr19-5103842-5104784,chr19-5107373-5108304,chr19-5114895-5115694,chr19-5150623-5151516,chr19-5192991-5193914,chr19-5292731-5293797,chr19-5394566-5395545,chr19-5397555-5398484,chr22-20237170-20238151,chr22-20238592-20239298,chr22-20240139-20241067,chr22-20243283-20244229,chr22-20244855-20245783,chr22-20246240-20247032,chr22-20248288-20249188,chr22-20249593-20250500,chr22-20264800-20265777,chr22-20279982-20280875,chr5-147436667-147437764,chr5-147444525-147445387,chr5-147445685-147446652,chr5-147508420-147509437,chr5-147509559-147510445,chr5-147553790-147554828,chr5-147558573-147559487,chr5-147563769-147564710,chr5-147731725-147732667,chr5-147743355-147744292,chr7-137354220-137355348	ADGRE2,DPYSL3,PTN,PTPRS,RTN4R,RTN4RL1
GO Molecular Function	GO:0030235	nitric-oxide synthase regulator activity	54	6.58986e-12	2.75061e-08	5.09371e-10	3.87267	9.81235	38	0.000768631	0.00297666	136	0.00486965	1	0.149455	2.42848	2.47068	6	6	0.000775996	1	chr1-203506728-203507720,chr1-203626341-203627284,chr1-203628002-203628952,chr1-203672041-203672928,chr1-203677520-203678488,chr1-203692735-203693752,chr14-102046094-102047040,chr14-104768310-104769206,chr14-104781848-104783104,chr14-104784589-104785553,chr14-104786949-104787624,chr14-104788020-104788942,chr14-104792117-104793004,chr14-104795251-104796157,chr6-152368625-152369540,chr6-152380055-152380780,chr6-152380856-152381737,chr6-44233919-44234754,chr7-54773873-54774818,chr7-54781192-54782188,chr7-54881154-54882087,chr7-54888081-54889048,chr7-54932892-54933817,chr7-54955366-54956389,chr7-54997066-54997985,chr7-55005179-55006104,chr7-55018492-55019448,chr7-55019785-55021026,chr7-55043863-55044769,chr7-55048107-55049030,chr7-55091372-55092269,chr7-55098756-55099666,chr7-55110509-55111490,chr7-55127305-55128294,chr7-55129787-55130772,chr7-55179942-55180921,chr7-55254651-55255415,chr7-55255461-55255946	AKT1,ATP2B4,EGFR,ESR1,HSP90AA1,HSP90AB1
GO Molecular Function	GO:0035198	miRNA binding	55	1.18109e-11	4.92985e-08	8.96337e-10	2.56383	26.5228	68	0.00207761	0.00532665	879	0.249294	1	1	1.21424	9.88273	12	24	0.00155199	0.5	chr1-26416840-26417849,chr1-35851078-35852052,chr1-35885747-35886667,chr1-35935508-35936540,chr1-37083334-37084375,chr1-37266942-37267902,chr1-37294305-37295261,chr1-37400219-37401152,chr2-20371026-20372106,chr2-20378780-20379677,chr2-20381277-20382211,chr2-55804281-55805169,chr2-55805487-55806339,chr2-55838991-55840019,chr2-55842851-55843812,chr22-41366847-41367812,chr3-181417574-181418483,chr3-181431478-181432462,chr3-181457009-181457878,chr3-181458631-181459493,chr3-181608907-181609777,chr3-181610119-181611047,chr3-181611591-181612679,chr3-181613513-181614418,chr3-181616357-181617325,chr3-181694900-181695817,chr3-181695834-181696730,chr3-181698027-181698969,chr3-181699118-181700028,chr3-181703746-181704757,chr3-181711345-181712270,chr3-181715565-181716427,chr3-181717512-181718487,chr3-181720046-181720916,chr3-181721803-181722682,chr3-181724230-181725053,chr3-181726444-181727420,chr3-181728578-181729378,chr3-181729513-181730204,chr3-181751978-181752903,chr3-181753241-181754054,chr3-181756405-181757267,chr3-181757789-181758628,chr3-181949670-181950652,chr3-181999214-182000146,chr3-182000199-182001071,chr3-182092360-182093290,chr3-182237835-182238778,chr3-182241615-182242621,chr3-182243934-182244854,chr3-182259444-182260268,chr3-182364584-182365540,chr3-182499991-182500893,chr3-182501596-182502565,chr3-182508762-182509812,chr3-182567446-182568390,chr3-182568640-182569555,chr3-182616332-182617168,chr3-182617795-182618750,chr3-182682007-182682974,chr3-32781146-32781940,chr6-31271690-31272570,chr8-140588826-140589897,chr8-140590712-140591640,chr8-140635420-140636389,chr8-140854723-140855646,chr8-140897949-140898893,chr8-140920717-140921676	AGO1,AGO2,AGO3,AGO4,LIN28A,PNPT1,POU5F1,PUM2,SOX2,TRIM71,ZC3H12A,ZC3H7B
GO Molecular Function	GO:0003714	transcription corepressor activity	56	2.17901e-11	9.09517e-08	1.62414e-09	1.36523	353.785	483	0.0277131	0.0378349	68	0.000118625	0.495141	0.00728149	1.30255	90.5917	118	220	0.0152613	0.536364	chr1-10640059-10640930,chr1-10663405-10664354,chr1-10708849-10709805,chr1-10727485-10728315,chr1-10728415-10729428,chr1-10734743-10735730,chr1-119046440-119047419,chr1-154955663-154956615,chr1-155860110-155860994,chr1-156746526-156747515,chr1-200242448-200243457,chr1-202861112-202862000,chr1-212455584-212456534,chr1-212608161-212609091,chr1-212635048-212635957,chr1-212636361-212637307,chr1-212665047-212666004,chr1-213388730-213389714,chr1-2204660-2205601,chr1-22114199-22115146,chr1-2214706-2215509,chr1-22207648-22208538,chr1-2230324-2231226,chr1-22318273-22319195,chr1-2239956-2240894,chr1-2247772-2248822,chr1-2249053-2249779,chr1-2257025-2257915,chr1-2278989-2279937,chr1-2322029-2322944,chr1-23554531-23555454,chr1-23559117-23560033,chr1-23562007-23563001,chr1-23567846-23568839,chr1-32291609-32292508,chr1-8407819-8408762,chr1-8438663-8439596,chr1-8702971-8703940,chr1-8848553-8849470,chr10-102619034-102620013,chr10-102628021-102628903,chr10-110032992-110033951,chr10-110151706-110152634,chr10-110269498-110270493,chr10-125000266-125001205,chr10-125152716-125153663,chr10-125160364-125161169,chr10-125175256-125176191,chr10-125177898-125178850,chr10-31133523-31134488,chr10-31157270-31158299,chr10-31350547-31351497,chr10-31602244-31602942,chr10-31603120-31603997,chr10-31697042-31697973,chr10-31707323-31708337,chr10-31749748-31750742,chr10-31757247-31758217,chr10-31774017-31774955,chr10-31803649-31804539,chr10-31808300-31809242,chr10-394351-395329,chr10-484460-485384,chr10-492620-493517,chr10-510733-511629,chr10-513912-514859,chr10-650263-651176,chr10-68562445-68563202,chr10-68813443-68814306,chr10-91006058-91007009,chr10-91023392-91024489,chr10-91033203-91034094,chr10-91034498-91035405,chr10-91051553-91052450,chr10-91162491-91163363,chr11-102047093-102048014,chr11-102109849-102110834,chr11-102111038-102111976,chr11-19240618-19241552,chr11-19320504-19321478,chr11-19349120-19350157,chr11-19474737-19475790,chr11-19511289-19512220,chr11-19552110-19553186,chr11-19553461-19554375,chr11-5684612-5685524,chr11-63918961-63919921,chr11-63920189-63921002,chr11-69101117-69102063,chr11-69131234-69132192,chr11-69152503-69153376,chr11-69156981-69157932,chr11-69192908-69193812,chr11-69200216-69201227,chr11-69205781-69206709,chr11-69211589-69212631,chr11-69217614-69218462,chr11-69391211-69392119,chr11-69398669-69399598,chr11-69496924-69497906,chr11-69638754-69639626,chr11-69644269-69644978,chr12-100372721-100373718,chr12-100447105-100448042,chr12-10721706-10722638,chr12-10722804-10723711,chr12-124182037-124182995,chr12-124294794-124295730,chr12-124320646-124321649,chr12-124369136-124370091,chr12-124388601-124389443,chr12-124392695-124393610,chr12-124412099-124413018,chr12-124420497-124421479,chr12-124422743-124423689,chr12-124474431-124475316,chr12-124512643-124513595,chr12-124517019-124517889,chr12-124518299-124519164,chr12-124522782-124523730,chr12-124537409-124538450,chr12-124655198-124656230,chr12-124687637-124688585,chr12-124698279-124699210,chr12-124745629-124746567,chr12-124754915-124755843,chr12-14259889-14260539,chr12-14283196-14284727,chr12-19546374-19547287,chr12-19862378-19863405,chr12-20212384-20213356,chr12-26113992-26114961,chr12-57088409-57089333,chr12-6924149-6924906,chr12-6925619-6926508,chr12-77065165-77066082,chr12-77318892-77319830,chr12-79689367-79690322,chr12-79690549-79691522,chr12-96078046-96079258,chr12-96258048-96259055,chr13-32427072-32428347,chr13-73765699-73766590,chr13-74286686-74287361,chr13-74287543-74288401,chr13-74288460-74289281,chr13-74324902-74325848,chr14-102516655-102517535,chr14-105448336-105449261,chr14-22982212-22983127,chr14-23285755-23286681,chr15-36438830-36439863,chr15-36499361-36500516,chr15-36883440-36884322,chr15-36887015-36887914,chr15-36888083-36889041,chr15-36923813-36924737,chr15-36965435-36966464,chr15-37033147-37034087,chr15-37037895-37038496,chr15-37045680-37046701,chr15-37056158-37057109,chr15-37057603-37058502,chr15-37094689-37095621,chr15-37101487-37102557,chr15-37104206-37105171,chr15-37106481-37107444,chr15-48896865-48897815,chr15-67548527-67549423,chr15-67781865-67782982,chr15-67863186-67864096,chr15-67884322-67885255,chr15-96052747-96053710,chr15-96326924-96327772,chr15-96336484-96337453,chr15-96340527-96341492,chr15-96345281-96346255,chr15-96538280-96539195,chr15-96735304-96736302,chr15-96746497-96747382,chr16-21263629-21265105,chr16-21283337-21284326,chr16-50386470-50387410,chr16-50390135-50391907,chr16-83549329-83550240,chr16-83813905-83814887,chr16-83825796-83826760,chr16-89044211-89045087,chr16-89051149-89052284,chr17-2347646-2348594,chr17-2396495-2397428,chr17-2415818-2416713,chr17-2434963-2435967,chr17-28973175-28974062,chr17-39547618-39548528,chr17-39549551-39550537,chr17-39562414-39563895,chr17-39568395-39569351,chr17-39573268-39574217,chr17-39579106-39580329,chr17-39617563-39618527,chr17-40071859-40072760,chr17-40075019-40076036,chr17-40086161-40087084,chr17-40098859-40099728,chr17-40106640-40107529,chr17-40302755-40304282,chr17-40306709-40307702,chr17-40313907-40314867,chr17-40331798-40332805,chr17-40348311-40349182,chr17-50904333-50905248,chr17-50919408-50920345,chr17-50944251-50945135,chr17-50947955-50948889,chr17-50950033-50950945,chr17-51035190-51036132,chr17-51044717-51045590,chr17-51046408-51047330,chr17-51056584-51057567,chr17-79831442-79832331,chr17-79832492-79833331,chr17-79835745-79836600,chr17-79836715-79837624,chr17-79918849-79920791,chr17-79947985-79948778,chr17-79948804-79949924,chr17-79950419-79951268,chr17-79951441-79952866,chr17-80000789-80001761,chr17-80028956-80029837,chr18-22933069-22934014,chr18-26706476-26707429,chr18-26862912-26863810,chr18-3447797-3448712,chr18-3449847-3450784,chr18-3451278-3452030,chr18-3452101-3452715,chr18-3524423-3525295,chr18-3593708-3594681,chr18-3602383-3603193,chr18-3603308-3604429,chr18-3604597-3605582,chr18-3771052-3771997,chr18-47287793-47288788,chr18-47560569-47561530,chr18-47601374-47602309,chr18-47603751-47604681,chr19-12788351-12789071,chr19-12789601-12790506,chr19-16733668-16734628,chr19-2982607-2983478,chr19-2983813-2984650,chr19-2986890-2987831,chr19-30223183-30224091,chr19-30235623-30236567,chr19-42254792-42255671,chr19-45001694-45002392,chr19-46925997-46926950,chr19-46944648-46945665,chr19-46950802-46951785,chr2-11367694-11368658,chr2-11374306-11375278,chr2-120797233-120798144,chr2-120819967-120820884,chr2-120825620-120826549,chr2-120847436-120848435,chr2-120867165-120868166,chr2-120884946-120885804,chr2-120887125-120888292,chr2-120893313-120894417,chr2-120894850-120895582,chr2-120898757-120899692,chr2-120909964-120910931,chr2-120912186-120913188,chr2-120915402-120916351,chr2-120919838-120920875,chr2-121018530-121019451,chr2-121075092-121075937,chr2-121078588-121079524,chr2-121088437-121089400,chr2-238854388-238855337,chr2-239190172-239191106,chr2-239194536-239195964,chr2-239255457-239256438,chr2-239267352-239268296,chr2-239271542-239272494,chr2-239316828-239317705,chr2-239440376-239441319,chr2-239445288-239446254,chr2-239692261-239693199,chr2-239700537-239701501,chr2-239716614-239717517,chr2-239762646-239764278,chr2-239791385-239793387,chr2-239889575-239890561,chr2-239957741-239958738,chr2-239959135-239959919,chr2-67974469-67975479,chr2-95295729-95296595,chr2-95296922-95297781,chr2-95303273-95304210,chr2-95346258-95347046,chr2-96527199-96528135,chr20-32761959-32762893,chr20-33465303-33466233,chr20-33475498-33476438,chr20-33604382-33605337,chr20-33666376-33667337,chr20-41172844-41173761,chr20-41213294-41214678,chr20-41222049-41222995,chr20-41234322-41235262,chr20-41249425-41250388,chr20-41276105-41277035,chr20-47319213-47320251,chr20-47335977-47336961,chr20-47360331-47361228,chr21-15005081-15006052,chr21-15064525-15065480,chr21-32519026-32519986,chr21-32521092-32522073,chr21-32569242-32570211,chr22-35914337-35915389,chr22-36065486-36066435,chr22-41403564-41404516,chr3-149532485-149533415,chr3-149536192-149537094,chr3-149547197-149548033,chr3-149553515-149554536,chr3-149554963-149555699,chr3-149575579-149576644,chr3-149592808-149593763,chr3-149602960-149603913,chr3-149604214-149605137,chr3-149610271-149611183,chr3-149656560-149657203,chr3-149657692-149658669,chr3-149706735-149707638,chr3-150703445-150704365,chr3-150761466-150762216,chr3-176927788-176928737,chr3-177513893-177514817,chr3-177772936-177773829,chr3-24810636-24811583,chr3-25291250-25292171,chr3-45507655-45508423,chr3-45509024-45509973,chr3-45511222-45512149,chr3-45513944-45514882,chr3-45582835-45583775,chr3-45593099-45594395,chr3-45611196-45612120,chr3-45612771-45613658,chr3-45656468-45657390,chr3-45666752-45667553,chr3-45667631-45668468,chr3-4730015-4731121,chr3-4905876-4906873,chr3-4978160-4979083,chr3-4979225-4979615,chr3-4979978-4980900,chr3-4986542-4987442,chr3-72152416-72153428,chr3-72254928-72255675,chr3-72258248-72259243,chr3-72560716-72561654,chr3-72591298-72592283,chr3-72600790-72601732,chr3-72768698-72769634,chr3-8052296-8053275,chr3-8554956-8555869,chr3-8593286-8594243,chr4-1232850-1233742,chr4-147078991-147079938,chr4-173372738-173373535,chr5-17004444-17005738,chr5-17364923-17366024,chr5-17380310-17381253,chr5-177098057-177099052,chr5-177132058-177132870,chr6-137332674-137333605,chr6-137431828-137432733,chr6-137471382-137472483,chr6-137550239-137551168,chr6-139472878-139473636,chr6-139474383-139475336,chr6-139475407-139476327,chr6-139597557-139598547,chr6-19035188-19036139,chr6-19231703-19232636,chr6-19691333-19692375,chr6-19719327-19720237,chr6-19804334-19805260,chr6-31817411-31818123,chr6-31818469-31819276,chr6-31821433-31822397,chr6-4460516-4461408,chr6-4545637-4546602,chr6-4562824-4563778,chr6-4564584-4565529,chr6-4647302-4648229,chr6-4775842-4776747,chr6-4973857-4974907,chr7-139654457-139655579,chr7-139777539-139778470,chr7-18389883-18390829,chr7-18495242-18496131,chr7-27842258-27843220,chr7-27906265-27907189,chr7-27910106-27911047,chr7-27920853-27921842,chr7-28069629-28070548,chr7-28181883-28182779,chr7-44103932-44104819,chr7-44114614-44115529,chr8-105317900-105318810,chr8-105319003-105320101,chr8-106269715-106270664,chr8-121799714-121800690,chr8-121814198-121815148,chr8-122155584-122156555,chr8-122195714-122196646,chr8-122268437-122269360,chr8-122338519-122339475,chr8-122585040-122585999,chr8-122779903-122780807,chr8-122788712-122789637,chr8-122819951-122820879,chr8-122820889-122821750,chr8-122825825-122826891,chr8-122872441-122873391,chr8-123274076-123275123,chr8-123284603-123285531,chr9-79651074-79652061,chr9-79662304-79663150,chr9-79741990-79742934,chr9-79969520-79970611,chr9-79976003-79976990,chr9-80797748-80798860,chr9-80881315-80882293,chr9-81455417-81456381,chr9-81621039-81622397,chr9-81650281-81651277,chr9-81671520-81672455,chr9-81826079-81827125,chrX-140109816-140110789,chrX-140250168-140251113,chrX-140503548-140504509,chrX-140712534-140713467,chrX-154116420-154117428,chrX-39214098-39215061,chrX-39398656-39399550,chrX-39453653-39454712,chrX-39459699-39460645,chrX-39470546-39471486,chrX-39484409-39485334,chrX-39516297-39517306,chrX-39518728-39519710,chrX-39575786-39576730,chrX-39653530-39654362,chrX-39654400-39655035,chrX-39755107-39756144,chrX-39759294-39760216,chrX-39766547-39768101,chrX-39813567-39814487,chrX-39820896-39821855,chrX-39839965-39840923,chrX-39905041-39905938,chrX-40109641-40110298,chrX-40176258-40177234,chrX-40380568-40381545,chrX-40418004-40419071,chrX-40434653-40435633,chrX-40459295-40460214,chrX-74422513-74423370,chrX-74493561-74494476,chrX-74534983-74536014,chrX-74536128-74537074,chrX-9646558-9647441,chrY-6908780-6909690,chrY-6910186-6911043,chrY-6911254-6912308	AEBP1,AEBP2,AJUBA,ANKRD1,ARHGAP35,ARID5A,ATF3,ATF7IP,ATN1,BASP1,BATF3,BCOR,BHLHE40,BHLHE41,BRD7,C1D,CBFA2T2,CBFA2T3,CBX4,CCAR1,CCND1,CDYL,CITED2,CRYM,CTBP1,CTBP2,DNMT3B,E2F6,E2F7,E2F8,EID1,ELK3,ERF,GON4L,HDAC1,HDAC4,HDAC9,HDGF,HIPK2,HOMEZ,HSBP1,HSPA1A,ID3,ID4,JAZF1,JUNB,KCNIP3,KCTD1,KDM5B,KLF12,LIMD1,LMCD1,MECP2,MEIS2,MNT,MTA1,MXI1,N4BP2L2,NAB2,NCOR2,NEUROD2,NR1D1,NR1H4,NR2F2,NRIP1,NSD1,OLIG3,PAWR,PBXIP1,PEX14,PHF12,PIAS1,POU4F2,PROX1,RARA,RBBP8,RBFOX2,RCOR1,RCOR2,RELB,RERE,RLIM,RYBP,SAP30,SIAH2,SIN3B,SKI,SKOR1,SKOR2,SOX3,SUFU,TBL1X,TBL1XR1,TBL1Y,TBX15,TCP10L,TFCP2L1,TGIF1,THRB,TLE1,TLE2,TLE4,TOB1,TOB2,TRIM22,URI1,WNT4,WWTR1,YAP1,YBX3,ZEB1,ZFPM2,ZHX1,ZHX2,ZHX3,ZMYND11,ZMYND8,ZNF281
GO Molecular Function	GO:0051015	actin filament binding	57	2.31354e-11	9.65672e-08	1.69416e-09	1.53399	175.359	269	0.0137364	0.0210716	71	0.000157226	0.656262	0.00924313	1.35434	64.2377	87	156	0.0112519	0.557692	chr1-109392709-109393705,chr1-179175113-179176127,chr1-19405501-19406454,chr1-19441999-19442953,chr1-203152852-203153860,chr1-236686004-236686897,chr1-236705647-236706648,chr1-236715920-236716836,chr1-24018499-24019448,chr1-39098286-39099196,chr1-39102285-39103296,chr1-39104858-39105781,chr1-39213853-39214793,chr1-39408475-39409403,chr1-39410717-39411575,chr1-6448394-6449321,chr1-6459926-6460900,chr1-77888293-77889417,chr1-9561181-9562132,chr1-9593231-9594153,chr10-116973974-116974913,chr10-116978652-116979551,chr10-117092124-117093049,chr10-117094611-117095557,chr10-117096389-117097387,chr10-117131014-117131942,chr10-18135757-18136732,chr10-20003806-20005704,chr10-20287444-20288423,chr10-20776640-20777591,chr10-20995134-20996112,chr10-21145613-21146827,chr10-21261626-21262543,chr10-21315605-21316513,chr10-21496451-21497615,chr10-21510087-21510954,chr10-21525584-21526545,chr10-29598520-29599438,chr10-66940891-66941982,chr10-66958168-66959172,chr10-68153574-68154648,chr11-125167090-125167964,chr11-125201626-125202578,chr11-125262995-125263951,chr11-125315013-125315922,chr11-125443495-125444478,chr11-125451121-125452033,chr11-125457582-125458545,chr11-17529521-17530395,chr11-47354878-47355841,chr11-77154125-77155038,chr12-108638039-108638900,chr12-108642161-108642995,chr12-108664551-108665477,chr12-108666128-108667671,chr12-108689603-108690361,chr12-108691396-108692613,chr12-108702412-108703217,chr12-108751975-108752916,chr12-108773451-108774367,chr12-108801658-108802652,chr12-108803229-108804143,chr12-109606314-109607236,chr12-109706618-109707561,chr12-109719935-109720885,chr12-109723144-109724177,chr12-109725325-109726257,chr12-109726848-109727778,chr12-109770245-109771058,chr12-122859979-122860904,chr12-122870796-122871656,chr12-122891599-122892539,chr12-122894027-122894988,chr12-50185549-50186453,chr12-50187097-50188137,chr12-50221073-50221908,chr12-57831117-57832057,chr13-109126925-109127901,chr13-109160572-109161555,chr13-109243152-109244237,chr13-109369210-109370096,chr13-46389637-46390609,chr14-104723682-104724633,chr14-22982212-22983127,chr14-34714201-34715159,chr14-34873194-34874213,chr14-63852657-63853519,chr14-63853715-63854445,chr14-63890281-63891043,chr14-63891193-63892199,chr14-63897463-63898438,chr14-64764435-64765344,chr14-68814285-68815231,chr14-68816229-68817131,chr14-68939503-68940451,chr14-68943765-68944736,chr14-68977619-68978441,chr14-68978943-68979843,chr14-95456963-95457962,chr14-95460690-95461634,chr15-59259871-59260799,chr15-59371560-59372167,chr15-59372424-59373293,chr15-59437621-59438564,chr15-59443445-59444494,chr15-62469314-62470250,chr15-62545292-62546268,chr15-62781853-62782762,chr15-68584450-68585603,chr15-68589669-68590614,chr15-68599401-68600298,chr15-68607906-68608888,chr15-68614361-68615300,chr15-68620521-68621421,chr15-68651844-68652746,chr15-68657923-68658801,chr15-68818310-68819142,chr16-15649749-15650644,chr16-15672500-15673445,chr17-1490998-1491973,chr17-29089241-29090163,chr17-29148526-29149452,chr17-29760927-29761862,chr17-32514596-32515503,chr17-32545813-32546757,chr17-32733048-32733922,chr17-38874607-38875561,chr17-38881281-38882213,chr17-38883593-38884495,chr17-45197491-45198393,chr17-81523389-81524282,chr17-81537207-81538220,chr19-38693083-38694056,chr19-38721687-38722649,chr2-178874593-178875655,chr2-181779934-181780868,chr2-181891487-181892298,chr2-191499898-191500819,chr2-218406037-218406987,chr2-65300624-65301665,chr2-69083193-69084244,chr2-69247213-69248151,chr2-69307020-69307889,chr2-80288281-80289220,chr2-85413383-85414367,chr20-17680789-17681456,chr22-37745682-37746602,chr22-37752115-37753086,chr22-37999697-38000657,chr22-38016296-38017315,chr22-38026279-38027195,chr22-38028460-38029395,chr22-38033240-38034082,chr22-38034106-38034942,chr3-38003091-38004014,chr3-38004838-38005670,chr4-10123211-10124177,chr4-10296446-10297417,chr4-76434885-76436178,chr4-76458954-76459883,chr4-76590129-76591658,chr4-76689052-76689994,chr4-76695822-76696777,chr4-76831469-76832357,chr4-76855986-76856940,chr5-132819806-132820638,chr5-132825252-132826170,chr5-138752959-138753857,chr5-16713108-16714075,chr5-16727581-16728555,chr5-16735526-16736718,chr5-16737026-16737792,chr5-16740011-16741192,chr5-16741685-16742591,chr5-16751466-16752454,chr5-17004444-17005738,chr5-76402844-76403693,chr5-76426305-76427110,chr5-76427310-76428444,chr5-76489625-76490540,chr6-113172193-113173162,chr6-113317754-113318811,chr6-113392318-113393284,chr6-113564429-113565357,chr6-113586945-113587868,chr6-113595774-113596684,chr6-113596779-113597601,chr6-113611125-113612095,chr6-113732181-113733172,chr6-113824119-113824995,chr6-113825501-113826435,chr6-113860082-113860893,chr6-144215926-144216853,chr6-144284602-144285560,chr6-144286036-144286788,chr6-144286857-144287581,chr6-144768812-144769754,chr6-145138833-145139127,chr6-145139180-145140048,chr6-152368625-152369540,chr6-152380055-152380780,chr6-152380856-152381737,chr6-158703932-158704856,chr6-158752335-158753281,chr6-158769697-158770567,chr6-158797797-158798906,chr6-158813725-158814684,chr6-158817892-158818780,chr6-158818949-158819916,chr6-158910251-158911172,chr6-35688536-35689426,chr6-75748656-75749637,chr7-128829958-128830881,chr7-128832850-128833741,chr7-1412493-1413420,chr7-1459229-1460157,chr7-54773873-54774818,chr7-54781192-54782188,chr7-54881154-54882087,chr7-54888081-54889048,chr7-54932892-54933817,chr7-54955366-54956389,chr7-54997066-54997985,chr7-55005179-55006104,chr7-55018492-55019448,chr7-55019785-55021026,chr7-55043863-55044769,chr7-55048107-55049030,chr7-55091372-55092269,chr7-55098756-55099666,chr7-55110509-55111490,chr7-55127305-55128294,chr7-55129787-55130772,chr7-55179942-55180921,chr7-55254651-55255415,chr7-55255461-55255946,chr7-5554692-5555534,chr7-5556043-5556994,chr7-5593978-5594969,chr7-5597592-5598534,chr7-5633964-5634895,chr7-5702921-5703816,chr7-5704288-5705104,chr7-75598960-75599894,chr7-75601288-75602228,chr7-75638724-75639721,chr7-75650515-75651451,chr7-75688102-75689129,chr7-94907681-94908585,chr8-2001207-2002130,chr8-2525879-2526897,chr8-2979062-2979996,chr9-109013115-109013998,chr9-121267627-121268577,chr9-121319790-121320727,chr9-121350827-121351746,chr9-130824774-130825670,chr9-130834734-130835652,chr9-130845784-130846850,chr9-131096019-131096928,chr9-131111551-131112498,chr9-35675482-35676414,chr9-35689293-35690322,chr9-35690514-35691481,chrX-115968471-115969494,chrX-154369141-154370035,chrX-50697537-50698476,chrX-9899419-9900362,chrX-9927807-9928721	ABL1,ABL2,ACTN1,ACTN2,ACTN4,ACTR2,ADSSL1,AIF1L,AJUBA,ANTXR1,AVIL,CACNB2,CAPG,CAPZB,CFL2,CORO1C,CORO2B,CORO6,CTNNA1,CTNNA2,CTNNA3,CTNNAL1,DSTN,EGFR,ESPN,EZR,FLNA,FLNC,FMNL1,FSCN1,FSCN2,GSN,HIP1,HIP1R,IQGAP2,LASP1,LCP1,LIMA1,MACF1,MARCKS,MICALL2,MYBPC3,MYBPH,MYBPHL,MYH11,MYO10,MYO16,MYO18A,MYO1B,MYO1C,MYO1D,MYO1E,MYO6,MYO7A,MYOM2,MYOM3,MYPN,NEBL,NEXN,PICK1,PKNOX2,PLS3,PPP1R9A,SHROOM1,SHROOM2,SHROOM3,SHROOM4,SHTN1,SPTB,SSFA2,SVIL,SYNE1,SYNE2,SYNE3,TLN2,TMEM201,TPM1,TPM2,TRIOBP,TRPV4,TTN,TULP1,USH1C,UTRN,VIL1,VILL,WDR1
GO Molecular Function	GO:0019828	aspartic-type endopeptidase inhibitor activity	58	2.56084e-11	1.06889e-07	1.84292e-09	5.71802	4.19726	24	0.000328784	0.00187999	786	0.193012	1	1	1.82136	1.64712	3	4	0.000387998	0.75	chr12-6553869-6554768,chr20-45436571-45437496,chr9-123353775-123354693,chr9-123355669-123356536,chr9-123356820-123357767,chr9-123357969-123358972,chr9-123359950-123360870,chr9-123373746-123374569,chr9-123382768-123383634,chr9-123385074-123385999,chr9-123395112-123396001,chr9-123406655-123407628,chr9-123420286-123421251,chr9-123438129-123439014,chr9-123453488-123454445,chr9-123457293-123458216,chr9-123472926-123473859,chr9-123522012-123522976,chr9-123522985-123523449,chr9-123550535-123551429,chr9-123568526-123569521,chr9-123642341-123643314,chr9-123741674-123742695,chr9-123861099-123862111	CRB2,GAPDH,WFDC2
GO Molecular Function	GO:0005088	Ras guanyl-nucleotide exchange factor activity	59	4.50732e-11	1.88135e-07	3.18874e-09	1.34451	381.551	513	0.029888	0.0401849	18	1.24246e-09	5.18604e-06	2.88113e-07	1.45709	102.945	150	250	0.0193999	0.6	chr1-107141103-107142548,chr1-108051298-108052394,chr1-111509614-111510544,chr1-111733401-111734405,chr1-114669644-114670556,chr1-153946199-153947050,chr1-154970341-154971268,chr1-156899790-156900711,chr1-157092616-157093711,chr1-16167453-16168351,chr1-16174577-16175456,chr1-16175647-16176486,chr1-16187421-16188352,chr1-16189783-16190898,chr1-16209737-16210680,chr1-17502045-17502994,chr1-17531560-17532481,chr1-17546804-17547784,chr1-17565225-17566186,chr1-17573301-17574189,chr1-17673083-17673934,chr1-17682119-17683071,chr1-17688009-17688914,chr1-17742462-17743379,chr1-197306339-197307351,chr1-197463822-197464699,chr1-197774711-197775723,chr1-220409567-220410505,chr1-236686004-236686897,chr1-236705647-236706648,chr1-236715920-236716836,chr1-28517878-28518846,chr1-3074513-3075263,chr1-3100860-3101845,chr1-3103796-3104620,chr1-3105198-3106143,chr1-3111246-3112032,chr1-3112507-3113343,chr1-3119474-3120414,chr1-3121411-3122411,chr1-3125453-3126367,chr1-3134996-3136071,chr1-3156645-3157561,chr1-3161028-3162015,chr1-3166739-3167503,chr1-3170218-3171178,chr1-3204397-3205381,chr1-3211648-3212592,chr1-3213026-3213840,chr1-3215281-3216284,chr1-3216889-3217859,chr1-3218847-3219812,chr1-3248723-3249589,chr1-3249662-3250436,chr1-3283673-3284598,chr1-3314686-3315661,chr1-3333672-3334635,chr1-3345546-3346482,chr1-3347134-3347830,chr1-3347960-3348915,chr1-3349345-3350151,chr1-3350280-3351185,chr1-3351241-3351988,chr1-3365968-3366909,chr1-3393557-3394528,chr1-3409855-3410769,chr1-3424382-3425321,chr1-3441087-3441990,chr1-3573294-3574272,chr1-3577067-3577994,chr1-3598209-3599207,chr1-43934447-43935329,chr1-64745789-64746486,chr1-6497053-6498024,chr1-65066563-65067250,chr1-6511174-6512124,chr1-6519647-6520569,chr10-100009402-100010347,chr10-114022462-114023436,chr10-114066640-114067582,chr10-116132552-116133521,chr10-116163989-116164864,chr10-120945661-120946597,chr10-121154638-121155584,chr10-121436850-121438061,chr10-121441785-121442745,chr10-121523542-121524349,chr10-121524368-121524767,chr10-121525731-121526650,chr10-121536008-121536928,chr10-121596459-121597456,chr10-121598039-121598987,chr10-121600316-121601283,chr10-121627843-121628931,chr10-121708775-121709814,chr10-121710061-121710969,chr10-121732385-121733506,chr10-121750981-121751938,chr10-121921213-121922142,chr10-126670496-126671792,chr10-126686822-126687839,chr10-126838904-126839775,chr10-126905023-126905943,chr10-126917708-126918610,chr10-133089102-133090016,chr10-133100854-133101797,chr10-5412138-5413060,chr10-73885786-73886670,chr10-73887313-73888276,chr10-99913597-99914543,chr10-99917787-99918688,chr11-112520146-112521063,chr11-112523152-112524076,chr11-112611069-112611969,chr11-112697157-112698126,chr11-112977429-112978345,chr11-113014099-113014876,chr11-113171937-113173725,chr11-113174664-113175600,chr11-120335904-120336800,chr11-120391065-120391963,chr11-17894624-17895570,chr11-47257459-47258390,chr11-66328022-66328939,chr11-69939365-69940247,chr11-73307291-73308093,chr11-73317099-73318013,chr11-73335093-73335997,chr11-8708797-8709752,chr11-8810247-8811206,chr11-8870413-8871616,chr11-9231419-9232356,chr11-9264907-9265849,chr12-13275332-13276361,chr12-13277948-13278863,chr12-13374504-13375438,chr12-13379497-13380436,chr12-13386088-13387021,chr12-13390177-13391061,chr12-13530771-13531679,chr12-13534278-13535357,chr12-13727518-13728499,chr12-13798950-13799806,chr12-14259889-14260539,chr12-14283196-14284727,chr12-31518423-31519368,chr12-32139377-32140373,chr12-32200887-32201737,chr12-32270579-32271486,chr12-32273147-32274247,chr12-32399067-32399997,chr12-32501703-32502573,chr12-32534990-32535924,chr12-32561747-32562650,chr12-47741035-47741950,chr12-47758500-47759469,chr12-56078861-56079707,chr12-57610893-57611883,chr12-6204951-6205872,chr12-6215665-6216583,chr12-6225790-6226708,chr12-6230420-6231275,chr12-6278381-6279304,chr12-6336174-6337190,chr12-69534132-69535060,chr12-88958700-88959643,chr12-92466133-92467116,chr12-92503797-92504695,chr12-92505111-92505965,chr12-92561296-92562241,chr12-92619743-92620725,chr13-109126925-109127901,chr13-109160572-109161555,chr13-109243152-109244237,chr13-109369210-109370096,chr13-109983111-109984104,chr13-110047291-110048231,chr13-110126300-110127277,chr13-111153176-111154122,chr13-111210280-111211172,chr13-111240662-111241582,chr13-112746992-112747923,chr13-112756499-112757532,chr13-112781534-112782438,chr13-21669582-21670360,chr13-22451041-22451989,chr13-23979287-23979810,chr13-23979852-23980649,chr13-23992608-23993696,chr13-24038698-24039580,chr13-24050193-24051102,chr13-24167066-24168005,chr13-24168194-24169013,chr13-24214996-24216205,chr13-24217967-24218911,chr13-32902541-32903487,chr13-33075935-33076955,chr13-33139791-33140767,chr13-48585117-48586005,chr13-48593790-48594788,chr13-97975987-97976943,chr14-21068183-21069133,chr14-21069620-21070511,chr14-21071093-21072056,chr14-21092220-21093115,chr14-50231381-50232290,chr14-64572764-64573693,chr14-64636361-64637252,chr14-64681725-64682693,chr14-64764435-64765344,chr14-90381182-90382011,chr14-90397854-90398681,chr14-90513333-90514284,chr14-90522551-90523422,chr14-90641555-90642614,chr14-90664268-90665035,chr14-90698266-90699173,chr14-90733121-90734040,chr14-90758014-90758943,chr14-92603299-92604386,chr15-38563937-38565183,chr15-50003390-50004281,chr15-65832428-65833360,chr15-85380116-85381001,chr15-85729967-85730907,chr15-85741882-85743039,chr15-85750096-85750886,chr15-85751330-85752205,chr15-85759109-85760030,chr15-85765834-85766791,chr16-29186220-29187158,chr16-29201434-29202422,chr16-29221213-29222203,chr16-9489537-9490476,chr17-1005244-1006137,chr17-1043494-1044430,chr17-1087246-1088326,chr17-39699708-39700521,chr17-64965582-64966519,chr17-65100278-65101212,chr17-65106242-65107173,chr17-74791198-74792124,chr17-74822596-74823607,chr17-74824609-74825533,chr17-8288275-8289276,chr19-32651461-32652371,chr19-40465467-40466394,chr19-55113364-55114307,chr2-130797411-130798325,chr2-130798768-130799468,chr2-130819555-130820488,chr2-130824239-130825230,chr2-130825426-130826356,chr2-172896380-172897342,chr2-226030812-226031767,chr2-226649847-226650813,chr2-226742127-226743049,chr2-24435698-24436627,chr2-2769279-2770184,chr2-2845934-2846894,chr2-2847037-2847846,chr2-2848372-2849335,chr2-2876268-2877113,chr2-2877192-2878103,chr2-3142957-3144028,chr2-3265842-3266842,chr2-3282200-3283125,chr2-32952595-32953574,chr2-33134016-33135017,chr2-33475499-33476801,chr2-54666451-54667371,chr20-19275369-19276347,chr20-19376337-19377345,chr20-19885648-19886609,chr20-19929471-19930432,chr20-19958636-19959618,chr20-19974560-19975534,chr20-2947099-2948023,chr20-3677709-3678510,chr20-47846363-47847313,chr20-47949960-47950911,chr20-48102578-48103525,chr20-48154990-48155919,chr20-48198958-48199994,chr20-48275443-48276402,chr20-48286646-48287584,chr20-48406596-48407543,chr20-48431824-48432766,chr20-48682411-48683326,chr20-48728088-48729041,chr20-48731568-48732642,chr20-48794111-48795040,chr20-48797026-48798027,chr20-48827648-48828573,chr21-31255615-31256580,chr21-31514418-31515321,chr21-33844027-33844937,chr22-23183104-23183987,chr22-23305595-23306510,chr22-23521466-23522377,chr3-124091485-124092437,chr3-124559024-124559874,chr3-154131324-154132352,chr3-172750201-172751146,chr3-183253828-183254737,chr3-183264995-183265914,chr3-183386013-183387192,chr3-46628477-46629390,chr3-56806076-56807044,chr3-56976895-56977837,chr3-57016762-57017787,chr3-57078823-57079705,chr3-57151873-57152904,chr4-105618916-105619849,chr4-110196134-110197041,chr4-113077346-113078288,chr4-113292509-113293406,chr4-122826447-122827306,chr4-122854412-122855414,chr4-159047880-159048779,chr4-159050582-159052367,chr4-159103822-159104537,chr4-159197221-159198249,chr4-1745956-1746885,chr4-1748345-1749240,chr4-1760204-1761243,chr4-1763185-1764147,chr4-1766882-1767809,chr4-1770002-1770918,chr4-1771402-1772242,chr4-1776434-1777368,chr4-1777912-1778824,chr4-1792791-1793695,chr4-1797478-1798447,chr4-1809617-1810537,chr4-183876023-183876982,chr4-54103384-54104309,chr4-54106813-54107761,chr4-54108422-54110134,chr4-54217456-54218727,chr4-54227631-54228525,chr4-54332257-54333179,chr4-74714125-74715083,chr4-74768880-74769914,chr4-74793702-74794751,chr4-80335376-80336300,chr4-81523625-81525038,chr5-132495520-132496442,chr5-132496521-132497400,chr5-139982064-139982998,chr5-140041536-140042522,chr5-140084241-140085210,chr5-14011256-14012163,chr5-14118585-14119528,chr5-14185016-14186300,chr5-14246299-14247128,chr5-150129657-150130618,chr5-150138343-150139307,chr5-150143101-150143988,chr5-150144117-150144978,chr5-150146884-150147844,chr5-150150681-150151578,chr5-150154148-150154939,chr5-150155385-150156357,chr5-150161261-150162201,chr5-150217850-150218776,chr5-150291459-150292420,chr5-170069824-170071328,chr5-177086324-177087247,chr5-177098057-177099052,chr5-43603805-43604481,chr5-44388385-44390170,chr5-53347-54304,chr5-73625681-73626593,chr5-73654486-73655494,chr5-73670399-73671455,chr5-73946712-73947597,chr5-73947654-73948581,chr5-74054193-74055163,chr5-74206247-74207229,chr5-74213847-74214805,chr5-74329260-74330189,chr5-74367105-74368215,chr5-74482695-74483634,chr5-74499718-74500707,chr5-74536005-74537029,chr5-74622722-74623709,chr5-74625392-74626280,chr5-77491895-77492860,chr6-111686023-111686988,chr6-111687979-111688885,chr6-111691028-111691912,chr6-111692463-111693403,chr6-111730739-111731577,chr6-112033481-112034495,chr6-138785717-138786662,chr6-138843890-138844804,chr6-150418759-150419683,chr6-150599678-150600971,chr6-150606107-150607089,chr6-150668012-150669052,chr6-150720684-150721622,chr6-150753111-150754080,chr6-150766155-150767215,chr6-154962581-154963545,chr6-155219765-155220686,chr6-37051194-37052120,chr6-37102210-37103175,chr6-37125603-37126523,chr6-37131013-37132005,chr6-37134373-37135252,chr6-37137146-37138166,chr6-37141308-37142300,chr7-116559880-116561072,chr7-140566952-140567943,chr7-140626200-140627183,chr7-140640337-140641246,chr7-22251088-22251958,chr7-455281-456237,chr7-54773873-54774818,chr7-54781192-54782188,chr7-54881154-54882087,chr7-54888081-54889048,chr7-54932892-54933817,chr7-54955366-54956389,chr7-54997066-54997985,chr7-55005179-55006104,chr7-55018492-55019448,chr7-55019785-55021026,chr7-55043863-55044769,chr7-55048107-55049030,chr7-55091372-55092269,chr7-55098756-55099666,chr7-55110509-55111490,chr7-55127305-55128294,chr7-55129787-55130772,chr7-55179942-55180921,chr7-55254651-55255415,chr7-55255461-55255946,chr7-665467-666394,chr7-81789667-81790582,chr7-82382020-82383013,chr8-107494637-107496296,chr8-140238635-140239712,chr8-140479471-140480469,chr8-140854723-140855646,chr8-140897949-140898893,chr8-140920717-140921676,chr8-141164241-141165219,chr8-141184311-141185261,chr8-1823374-1824296,chr8-1847211-1848246,chr8-1896655-1897581,chr8-1917104-1918058,chr8-1923679-1924593,chr8-21450632-21451602,chr8-32305836-32306752,chr8-38440275-38441282,chr8-38442092-38443015,chr8-38464952-38465795,chr8-38467467-38468082,chr8-38468182-38468982,chr8-38527771-38528762,chr8-38625754-38626732,chr8-38703206-38704138,chr8-38756733-38757676,chr8-67951730-67952686,chr9-123356820-123357767,chr9-123357969-123358972,chr9-123359950-123360870,chr9-123373746-123374569,chr9-123382768-123383634,chr9-123385074-123385999,chr9-123395112-123396001,chr9-123406655-123407628,chr9-123420286-123421251,chr9-123438129-123439014,chr9-123453488-123454445,chr9-123457293-123458216,chr9-123472926-123473859,chr9-123522012-123522976,chr9-123522985-123523449,chr9-123550535-123551429,chr9-123568526-123569521,chr9-123642341-123643314,chr9-123741674-123742695,chr9-123861099-123862111,chr9-127021404-127022319,chr9-128558347-128559442,chr9-128575138-128576170,chr9-131868587-131869486,chr9-131869650-131870619,chr9-131884837-131885768,chr9-133888400-133889302,chr9-133907417-133908364,chr9-133915946-133916871,chr9-133917839-133918760,chr9-133934680-133935571,chr9-133943397-133944324,chr9-133992221-133993195,chr9-19230075-19231011,chr9-28407104-28408026,chr9-35664771-35665678,chr9-4887290-4888200,chr9-4984576-4985540,chr9-5557717-5558631,chr9-5628482-5629433,chr9-92969972-92970968,chrX-118495149-118496101,chrX-1248224-1249179,chrX-136754456-136755385,chrX-136767144-136768042,chrX-54483111-54483989	ABR,ACTN2,ADRB1,AKAP13,ALS2CL,ANGPT1,ANKRD27,ARHGEF10,ARHGEF10L,ARHGEF11,ARHGEF12,ARHGEF16,ARHGEF17,ARHGEF19,ARHGEF25,ARHGEF26,ARHGEF28,ARHGEF3,ARHGEF38,ARHGEF39,ARHGEF4,ARHGEF40,ARHGEF6,ARHGEF7,ARTN,BCR,BTC,C9orf72,CALM1,CAMK2A,CAMK2D,CAMK2G,CSF2RA,DENND1A,DENND1B,DENND2A,DENND2C,DENND3,DENND4A,DENND4B,DENND4C,DENND5A,DENND5B,DNMBP,DOCK1,DOCK11,DOCK2,ECT2,ECT2L,EGF,EGFR,ENSG00000273167,EPS8L1,ERBB2,ERBB3,FARP1,FGD1,FGD2,FGD3,FGD4,FGF10,FGF2,FGF3,FGF5,FGF7,FGF9,FGFR1,FGFR2,FGFR3,FGFR4,FRS2,FYN,GFRA1,GFRA2,GFRA4,GNA13,GRIN2A,GRIN2B,GRIN2C,HGF,IL5,IRS1,IRS2,ITSN1,ITSN2,JAK1,JAK2,KALRN,KIT,KITLG,KL,KNDC1,LAT,MADD,MCF2L,MCF2L2,MET,NCAM1,NET1,NRG1,NRG2,PDGFA,PDGFRA,PDGFRB,PLEKHG1,PLEKHG3,PLEKHG4B,PLEKHG5,PLEKHG6,PLEKHG7,PREX1,PREX2,PTK2,PTPRA,RAB3GAP2,RALGPS1,RANGRF,RAP1A,RAPGEF1,RAPGEF2,RAPGEF3,RAPGEF4,RAPGEF5,RASGEF1B,RASGRP1,RASGRP3,RCBTB2,RCC1,RIC1,RIN1,RIN2,RIN3,SERGEF,SHC1,SOS2,SPATA13,SPTAN1,SPTB,SPTBN1,SPTBN4,ST5,TIAM1,TIAM2,TRAPPC11,TRAPPC12,TRAPPC9,TRIO,VAV2,VAV3,WDR41
GO Molecular Function	GO:0004886	9-cis retinoic acid receptor activity	60	6.78291e-11	2.83119e-07	4.71864e-09	6.7419	2.96652	20	0.000232377	0.00156666	1047	0.369037	1	1	1.61899	1.23534	2	3	0.000258665	0.666667	chr1-165376011-165376931,chr1-165392678-165393638,chr9-134188143-134189029,chr9-134189282-134190207,chr9-134215140-134216087,chr9-134316294-134317271,chr9-134319486-134320354,chr9-134320725-134321653,chr9-134325785-134326730,chr9-134358480-134359369,chr9-134365862-134366801,chr9-134375506-134376440,chr9-134384736-134385689,chr9-134386776-134387724,chr9-134407006-134407933,chr9-134418696-134419616,chr9-134434659-134435577,chr9-134437373-134438404,chr9-134533898-134534855,chr9-134544069-134545021	RXRA,RXRG
GO Molecular Function	GO:0046332	SMAD binding	61	8.42178e-11	3.51525e-07	5.76271e-09	1.57567	144.066	227	0.0112852	0.0177816	54	3.24516e-05	0.135453	0.00250839	1.57523	30.4718	48	74	0.00620797	0.648649	chr1-2204660-2205601,chr1-2214706-2215509,chr1-2230324-2231226,chr1-2239956-2240894,chr1-2247772-2248822,chr1-2249053-2249779,chr1-2257025-2257915,chr1-226355839-226356811,chr1-226402531-226403413,chr1-226497929-226498835,chr1-2278989-2279937,chr1-2322029-2322944,chr1-3065921-3066808,chr1-3067986-3068779,chr1-3069303-3070235,chr1-3074513-3075263,chr1-3100860-3101845,chr1-3103796-3104620,chr1-3105198-3106143,chr1-3111246-3112032,chr1-3112507-3113343,chr1-3119474-3120414,chr1-3121411-3122411,chr1-3125453-3126367,chr1-3134996-3136071,chr1-3156645-3157561,chr1-3161028-3162015,chr1-3166739-3167503,chr1-3170218-3171178,chr1-3204397-3205381,chr1-3211648-3212592,chr1-3213026-3213840,chr1-3215281-3216284,chr1-3216889-3217859,chr1-3218847-3219812,chr1-3248723-3249589,chr1-3249662-3250436,chr1-3283673-3284598,chr1-3314686-3315661,chr1-3333672-3334635,chr1-3345546-3346482,chr1-3347134-3347830,chr1-3347960-3348915,chr1-3349345-3350151,chr1-3350280-3351185,chr1-3351241-3351988,chr1-3365968-3366909,chr1-3393557-3394528,chr1-3409855-3410769,chr1-3424382-3425321,chr1-3441087-3441990,chr1-58781530-58782179,chr1-58782258-58782733,chr1-58815983-58816917,chr1-58874457-58875458,chr1-58903382-58904357,chr1-59072427-59073357,chr1-59156660-59157596,chr1-59163468-59164385,chr1-91845768-91846805,chr1-91885723-91886628,chr10-86710948-86711835,chr10-91006058-91007009,chr10-91023392-91024489,chr10-91033203-91034094,chr10-91034498-91035405,chr10-91051553-91052450,chr10-91162491-91163363,chr11-31787888-31788841,chr11-32043856-32044917,chr11-46243027-46243962,chr12-51937630-51938570,chr12-65510203-65511199,chr12-65532694-65533666,chr12-65823934-65824891,chr12-65825842-65826507,chr12-65881748-65882645,chr12-65895884-65896809,chr12-65948284-65949261,chr13-41456856-41457858,chr13-41546985-41547935,chr13-41561815-41562762,chr13-41568676-41569611,chr13-41643180-41644122,chr14-60331134-60332103,chr14-75276664-75277544,chr14-75310414-75311339,chr14-75335334-75336274,chr14-75399969-75400885,chr15-56886820-56887747,chr15-57236880-57237815,chr15-57259242-57260173,chr15-66621772-66622655,chr15-66700643-66701579,chr15-66701900-66702730,chr15-66703354-66704340,chr15-66729217-66730149,chr15-66773998-66774905,chr15-66842306-66843216,chr15-66850919-66851834,chr15-67065082-67066028,chr15-67066505-67067428,chr15-67138065-67139039,chr15-67165439-67166405,chr15-67176225-67177174,chr15-67548527-67549423,chr15-67781865-67782982,chr15-67863186-67864096,chr15-67884322-67885255,chr15-99486155-99487101,chr17-50904333-50905248,chr17-50919408-50920345,chr17-50944251-50945135,chr17-50947955-50948889,chr17-50950033-50950945,chr17-51035190-51036132,chr17-51044717-51045590,chr17-51046408-51047330,chr17-51056584-51057567,chr17-64740808-64741722,chr17-65207587-65208485,chr17-65208501-65209400,chr17-65438670-65439600,chr17-65545750-65546715,chr17-65554259-65555208,chr17-65559853-65560709,chr17-65561118-65562059,chr18-13136140-13137350,chr18-13221840-13222805,chr18-13239117-13240113,chr18-13301663-13302623,chr18-13471911-13472852,chr18-13499895-13500714,chr18-13500875-13501837,chr18-13565008-13565927,chr18-3447797-3448712,chr18-3449847-3450784,chr18-3451278-3452030,chr18-3452101-3452715,chr18-3524423-3525295,chr18-3593708-3594681,chr18-3602383-3603193,chr18-3603308-3604429,chr18-3604597-3605582,chr18-3771052-3771997,chr18-47287793-47288788,chr18-47560569-47561530,chr18-47601374-47602309,chr18-47603751-47604681,chr18-48059384-48060342,chr18-48139127-48140069,chr18-48674968-48675905,chr18-48776784-48777707,chr18-48780819-48781788,chr18-48827400-48828393,chr18-48840256-48841172,chr18-48859517-48860436,chr18-48866117-48867014,chr18-48889752-48890646,chr18-48901662-48902580,chr18-48928525-48929453,chr18-48939168-48940137,chr18-48951614-48952547,chr19-6056543-6057462,chr19-6066345-6067248,chr19-6108487-6109382,chr2-144430589-144431719,chr2-144440689-144441548,chr2-144461064-144461956,chr2-144513407-144514267,chr2-144515649-144516595,chr2-144519929-144520849,chr2-144522467-144523424,chr2-144523922-144524834,chr2-144648786-144649758,chr2-145200012-145200915,chr2-157843577-157844515,chr2-188293434-188294332,chr2-188333389-188334311,chr2-189178515-189180139,chr20-1423516-1424446,chr20-57671936-57672914,chr20-57688634-57689559,chr20-57838458-57839411,chr3-29898230-29899158,chr3-30680548-30681490,chr3-40584318-40585275,chr3-40741431-40742428,chr3-40780327-40781256,chr3-40877643-40878653,chr3-41120081-41121076,chr4-94457415-94458362,chr4-94575404-94576391,chr4-94576872-94577796,chr4-94757639-94758662,chr4-94889612-94890582,chr4-94995553-94996525,chr4-95044122-95045059,chr4-95051078-95052034,chr4-95190584-95191613,chr4-95316903-95317856,chr4-95427932-95428931,chr5-140084241-140085210,chr5-36301617-36302494,chr5-36438923-36439914,chr5-36441092-36442028,chr5-36570175-36571173,chr5-36597722-36598716,chr7-139654457-139655579,chr7-139777539-139778470,chr7-78489505-78490445,chr7-79451809-79452766,chr7-79453453-79454343,chr7-94373880-94374805,chr7-94375033-94375923,chr8-143467184-143468055,chr8-143470214-143471180,chr8-143471906-143472902,chr8-143476848-143477831,chr8-143484674-143485613,chr8-143493899-143494825,chr8-143499274-143500229,chr8-143512357-143513286,chrX-154369141-154370035,chrX-41275816-41276791,chrX-72366371-72367373,chrY-12420923-12421886	ACVR1,ACVR1B,ACVRL1,ANKRD1,AXIN2,BMPR1A,BMPR1B,CITED1,COL1A2,COL3A1,COL5A2,CREB3L1,CTNNB1,FKBP1A,FLNA,FOS,HIPK2,HMGA2,JUN,LDLRAD4,MAGI2,MEF2A,PARP1,PAX6,PMEPA1,PPM1A,PRDM16,PURA,RANBP3,RANBP3L,RGCC,SKI,SKOR1,SKOR2,SMAD2,SMAD3,SMAD6,SMAD7,SMURF2,TCF12,TGFBR2,TGFBR3,TGIF1,TOB1,USP9X,USP9Y,ZC3H3,ZEB2
GO Molecular Function	GO:0001047	core promoter binding	62	1.18598e-10	4.9503e-07	7.98436e-09	1.40259	273.779	384	0.021446	0.0300799	64	0.00010224	0.426751	0.00666798	1.35239	68.7673	93	167	0.0120279	0.556886	chr1-109229393-109230324,chr1-15885986-15886895,chr1-167267577-167268592,chr1-167273102-167274042,chr1-167328480-167329543,chr1-167454614-167455362,chr1-200242448-200243457,chr1-203069154-203070048,chr1-205599157-205600080,chr1-205658728-205659588,chr1-205670357-205671339,chr1-213388730-213389714,chr1-226083092-226084044,chr1-226109619-226110508,chr1-226111704-226112567,chr1-23527949-23528874,chr1-23530825-23531772,chr1-23554531-23555454,chr1-245687760-245688684,chr1-32291609-32292508,chr1-35851078-35852052,chr1-35885747-35886667,chr1-36187820-36188731,chr1-36203579-36204576,chr1-47208214-47209124,chr1-67684707-67685626,chr1-67831524-67832423,chr1-88984696-88985580,chr10-68562445-68563202,chr10-68813443-68814306,chr10-69543238-69544200,chr10-8053125-8054033,chr10-8352005-8352967,chr10-8530939-8531911,chr11-13010701-13011462,chr11-13101818-13102766,chr11-13135031-13136008,chr11-13205259-13206194,chr11-19240618-19241552,chr11-19320504-19321478,chr11-19349120-19350157,chr11-19474737-19475790,chr11-19511289-19512220,chr11-19552110-19553186,chr11-19553461-19554375,chr11-31787888-31788841,chr11-32043856-32044917,chr12-107027284-107028199,chr12-107305770-107306749,chr12-121537629-121538394,chr12-121575985-121576842,chr12-121578134-121579035,chr12-121579966-121580822,chr12-53370835-53371829,chr12-56636488-56637334,chr12-57111626-57112748,chr12-65510203-65511199,chr12-65532694-65533666,chr12-65823934-65824891,chr12-65825842-65826507,chr12-65881748-65882645,chr12-65895884-65896809,chr12-65948284-65949261,chr12-77065165-77066082,chr12-77318892-77319830,chr13-111531385-111532377,chr13-111534506-111535389,chr13-111537253-111538244,chr13-111629715-111630677,chr13-111679587-111680536,chr13-111892887-111893780,chr13-111893901-111894693,chr13-111937537-111938464,chr13-111967196-111968098,chr13-111971580-111972466,chr13-111973550-111974477,chr13-112053920-112054776,chr13-112056073-112057798,chr13-112060787-112061594,chr13-112061669-112062473,chr13-112062620-112063528,chr13-112072188-112073197,chr13-112073335-112074242,chr13-112074514-112075257,chr13-112077745-112078702,chr13-112079290-112080101,chr13-112103570-112104425,chr13-112105558-112106257,chr13-112106415-112107223,chr13-112110949-112111906,chr13-112159348-112160299,chr13-112172507-112173451,chr13-112248584-112249512,chr13-112330483-112331265,chr13-112331510-112332420,chr13-27821965-27823390,chr13-36297421-36298362,chr14-105448336-105449261,chr14-24160708-24161643,chr14-36519566-36520340,chr14-36521614-36522273,chr14-63853715-63854445,chr14-63890281-63891043,chr14-63891193-63892199,chr14-63897463-63898438,chr14-75276664-75277544,chr14-75310414-75311339,chr14-75335334-75336274,chr14-75399969-75400885,chr14-76537783-76538756,chr14-76583986-76584916,chr14-76590949-76591888,chr15-60592023-60592900,chr15-61186716-61187836,chr15-61228789-61229746,chr15-63405759-63406746,chr15-63436582-63437517,chr15-63461016-63461915,chr15-63462793-63463768,chr15-63464832-63465765,chr15-92830137-92830952,chr15-92831531-92832421,chr15-93028415-93029345,chr15-93037182-93038169,chr15-93048583-93049513,chr15-93061365-93062301,chr15-93069839-93070709,chr16-1019104-1020033,chr16-1030186-1031127,chr16-1034569-1035519,chr16-1045106-1045989,chr16-1046297-1047242,chr16-1048183-1049084,chr16-1052702-1053572,chr16-1054624-1055616,chr16-72921324-72922240,chr16-73172161-73173165,chr16-73214902-73215826,chr16-73268121-73269050,chr16-73329182-73330141,chr16-73383122-73384199,chr16-73712849-73713822,chr16-73846051-73846928,chr16-977066-977939,chr16-981117-982008,chr16-987119-988283,chr16-990684-991540,chr17-40071859-40072760,chr17-40075019-40076036,chr17-40086161-40087084,chr17-40098859-40099728,chr17-40106640-40107529,chr17-44210080-44211007,chr17-44218216-44219158,chr17-71461147-71462104,chr17-71827915-71828869,chr17-71830556-71831505,chr17-72117752-72118146,chr17-72123682-72124573,chr17-72126700-72127587,chr17-72127693-72128570,chr17-72150744-72151633,chr17-72152356-72153228,chr17-72165234-72166187,chr17-72171875-72172795,chr17-72173315-72174165,chr17-72175484-72176419,chr17-72182040-72182989,chr17-72205047-72205973,chr17-72219268-72220211,chr17-72222347-72223321,chr17-72335734-72336688,chr17-72476380-72477294,chr17-72501615-72502640,chr17-72514828-72515832,chr17-72530311-72531197,chr17-72538575-72539450,chr17-72540003-72540941,chr17-72560014-72560884,chr17-72568861-72569843,chr17-72574455-72575401,chr17-72576083-72577032,chr17-72591137-72591851,chr17-72614859-72615806,chr17-72666110-72667068,chr17-75869491-75870427,chr17-82899680-82900711,chr19-45001694-45002392,chr2-113225524-113226445,chr2-113239902-113240836,chr2-155841364-155842296,chr2-156334101-156334887,chr2-156341429-156342092,chr2-156342183-156342931,chr2-161414195-161415162,chr2-173357057-173357989,chr2-173589913-173590914,chr2-173606286-173608249,chr2-235577264-235578253,chr2-235658478-235659392,chr2-235774264-235775230,chr2-235807070-235808106,chr2-235852096-235853793,chr2-235903624-235904643,chr2-236171513-236172418,chr2-238854388-238855337,chr2-239190172-239191106,chr2-239194536-239195964,chr2-239255457-239256438,chr2-239267352-239268296,chr2-239271542-239272494,chr2-239316828-239317705,chr2-239440376-239441319,chr2-239445288-239446254,chr2-239692261-239693199,chr2-239700537-239701501,chr2-239716614-239717517,chr2-239762646-239764278,chr2-239791385-239793387,chr2-239889575-239890561,chr2-239957741-239958738,chr2-239959135-239959919,chr2-5314990-5316012,chr2-5369909-5370860,chr2-5482636-5483597,chr2-5725736-5726683,chr2-5945644-5947102,chr2-9895961-9896917,chr20-20450189-20451121,chr20-20452085-20453033,chr20-20461266-20462182,chr20-20463738-20464655,chr20-20491822-20492832,chr20-20498186-20499169,chr20-20525414-20526390,chr20-33684651-33685464,chr20-33693580-33694804,chr20-40763704-40764651,chr20-50172006-50172936,chr20-50190110-50191057,chr20-50242793-50243734,chr20-56630114-56631005,chr20-56698440-56699401,chr20-56924875-56925838,chr20-56957552-56958456,chr20-57089392-57090301,chr20-57091837-57092771,chr20-57102849-57103753,chr20-57241110-57242883,chr20-57257725-57258587,chr20-57259021-57259890,chr20-57260640-57261601,chr21-15005081-15006052,chr21-15064525-15065480,chr22-28800125-28801034,chr22-39501828-39502756,chr3-154131324-154132352,chr3-23944740-23945360,chr3-40584318-40585275,chr3-40741431-40742428,chr3-40780327-40781256,chr3-40877643-40878653,chr3-41120081-41121076,chr4-25986463-25987382,chr4-56907416-56908315,chr4-56908638-56909633,chr5-134114160-134115108,chr5-135185331-135186283,chr5-135191031-135191945,chr5-135216583-135217514,chr5-143006860-143007867,chr5-143402312-143403066,chr5-143403250-143404113,chr5-143404134-143404688,chr5-143792129-143793068,chr5-177098057-177099052,chr5-177132058-177132870,chr5-88394360-88395090,chr5-88396992-88397969,chr5-88480195-88480637,chr5-88480659-88481562,chr5-88483939-88484883,chr5-88539544-88540518,chr5-88544107-88545227,chr5-88551470-88552346,chr5-88611290-88612311,chr5-88660641-88661575,chr5-88663457-88664363,chr5-88665461-88666432,chr5-88672864-88673730,chr5-88675662-88676622,chr6-108560491-108561296,chr6-108605897-108606811,chr6-108744629-108745575,chr6-108798798-108799790,chr6-113860082-113860893,chr6-113994571-113995429,chr6-113995500-113996353,chr6-121436920-121437918,chr6-121592651-121593586,chr6-121694514-121695603,chr6-121715996-121716903,chr6-121847578-121848494,chr6-121850723-121851706,chr6-121858703-121859637,chr6-121897111-121898058,chr6-121951609-121952613,chr6-122143907-122144845,chr6-122289738-122290782,chr6-152368625-152369540,chr6-152380055-152380780,chr6-152380856-152381737,chr6-20403037-20403989,chr6-21144711-21145606,chr6-21185653-21186579,chr6-21191002-21192089,chr6-21199016-21199951,chr6-21950511-21951502,chr6-22025142-22026053,chr6-22149360-22150345,chr6-44479873-44480802,chr6-6661398-6662342,chr6-6699787-6700722,chr6-6724286-6725212,chr6-6758876-6759796,chr6-7051467-7052451,chr6-7107241-7108145,chr6-7108877-7109983,chr6-7140722-7141644,chr7-129643061-129643941,chr7-129825377-129826231,chr7-129948652-129949509,chr7-148940728-148941795,chr8-102576545-102577472,chr8-102729362-102730246,chr8-102788854-102789765,chr8-102806232-102807128,chr8-140588826-140589897,chr8-140590712-140591640,chr8-140635420-140636389,chr8-140854723-140855646,chr8-140897949-140898893,chr8-140920717-140921676,chr8-23532462-23533422,chr9-107465380-107466324,chr9-107631401-107632466,chr9-107637486-107638400,chr9-107739366-107740389,chr9-107750546-107751527,chr9-107881425-107882406,chr9-107905012-107906013,chr9-108142313-108143270,chr9-108207379-108208374,chr9-108271713-108272686,chr9-136493326-136494264,chr9-136512099-136513170,chr9-136515900-136516829,chr9-136526102-136527066,chr9-136527785-136528538,chr9-136538673-136539346,chr9-136542074-136542949,chr9-136543794-136544140,chr9-136544174-136544975,chr9-136545733-136546603,chr9-136546800-136547467,chr9-136551041-136551657,chr9-136551947-136552894,chr9-136566616-136567527,chr9-136578587-136579656,chr9-136596313-136597238,chr9-136599599-136600578,chr9-136605735-136606663,chr9-136609558-136610492,chr9-136624786-136625726,chr9-136630099-136630899,chr9-99373658-99374595,chr9-99451017-99451963,chr9-99465014-99466006,chr9-99819558-99820463,chrX-136906769-136908085,chrX-140109816-140110789,chrX-140250168-140251113,chrX-140503548-140504509,chrX-140712534-140713467	AGO1,AGO2,ARNTL,ATF4,BAZ2A,CCAR1,CEBPB,CHD2,CRY1,CTNNB1,DHX36,E2F1,E2F2,E2F3,E2F7,E2F8,ELK4,ESR1,ESR2,ESRRB,EZH2,FOS,FOXO3,GADD45A,GATA3,GBX2,GTF2B,H2AFY,H3F3A,HDAC1,HDAC2,HDAC4,HMGA2,HSF2,INSM1,IRF9,KDM2B,KLF10,KLF4,MEF2C,MTA1,MYOG,NEUROG3,NKX2-1,NKX3-1,NOTCH1,NR1D1,NR1D2,NR3C1,NR4A2,NR4A3,NRF1,NRIP1,NSD1,PAX6,PAX8,PDX1,POU2F1,PROX1,RBMX,RBPJ,RELB,REST,RORA,RREB1,RUNX2,SARS,SMYD3,SOHLH2,SOX1,SOX11,SOX3,SOX4,SOX8,SOX9,SP1,SP3,STAT6,TAF1B,TAL1,TBR1,TCF7,TFAP2C,THRAP3,TOP1,UBTF,USP3,WBP2,XBP1,ZBTB17,ZFHX3,ZNF281,ZNF750
GO Molecular Function	GO:0031770	growth hormone-releasing hormone receptor binding	63	1.30071e-10	5.42917e-07	8.61773e-09	20.5737	0.486057	10	3.80743e-05	0.000783331	1191	0.41178	1	1	2.42848	0.41178	1	1	0.000129333	1	chr20-37191941-37192887,chr20-37195338-37196310,chr20-37204976-37206378,chr20-37229163-37230104,chr20-37231995-37232932,chr20-37238748-37239763,chr20-37245432-37246490,chr20-37259015-37260016,chr20-37267587-37268560,chr20-37269447-37270344	GHRH
GO Molecular Function	GO:0071837	HMG box domain binding	64	1.33078e-10	5.55466e-07	8.67916e-09	2.16318	39.7562	86	0.00311422	0.00673664	449	0.0706337	1	0.656626	1.48407	7.41205	11	18	0.00142266	0.611111	chr1-170698474-170699434,chr1-171081456-171082457,chr1-58781530-58782179,chr1-58782258-58782733,chr1-58815983-58816917,chr1-58874457-58875458,chr1-58903382-58904357,chr1-59072427-59073357,chr1-59156660-59157596,chr1-59163468-59164385,chr10-8053125-8054033,chr10-8352005-8352967,chr10-8530939-8531911,chr11-31787888-31788841,chr11-32043856-32044917,chr12-53370835-53371829,chr12-54164063-54165003,chr15-56886820-56887747,chr15-57236880-57237815,chr15-57259242-57260173,chr2-103958953-103959869,chr2-103962828-103963751,chr2-104026375-104027370,chr2-104027788-104028689,chr2-104051729-104052695,chr2-104320931-104322202,chr2-104370349-104372177,chr2-104405892-104406856,chr2-104407938-104408883,chr2-104430118-104431085,chr2-104432877-104433422,chr2-104447542-104448481,chr2-104448874-104449843,chr2-104583614-104584556,chr2-104658274-104659594,chr2-104672991-104673885,chr2-104701068-104702035,chr2-104702202-104703121,chr2-104757934-104758855,chr2-104788592-104789528,chr2-104789958-104790870,chr2-104825726-104826626,chr2-104834244-104835240,chr2-104836168-104837487,chr2-104842392-104843454,chr2-104849290-104850214,chr2-104862146-104863016,chr2-104863577-104864546,chr2-104866784-104867679,chr2-104868064-104869001,chr2-104871938-104872777,chr2-104873158-104874055,chr2-104876538-104877707,chr2-221606163-221607086,chr2-221648805-221649873,chr2-221924290-221925218,chr2-221981379-221982395,chr2-222290715-222291675,chr21-32834579-32835591,chr21-32849615-32850657,chr21-32861572-32862516,chr21-32917059-32917836,chr21-32918458-32919392,chr21-32932437-32933372,chr21-32955107-32956134,chr21-32965044-32965919,chr21-32976956-32977934,chr21-32978326-32978980,chr21-33022716-33024108,chr21-33025283-33026210,chr21-33030133-33030909,chr21-33039222-33040237,chr5-88394360-88395090,chr5-88396992-88397969,chr5-88480195-88480637,chr5-88480659-88481562,chr5-88483939-88484883,chr5-88539544-88540518,chr5-88544107-88545227,chr5-88551470-88552346,chr5-88611290-88612311,chr5-88660641-88661575,chr5-88663457-88664363,chr5-88665461-88666432,chr5-88672864-88673730,chr5-88675662-88676622	GATA3,HOXC4,JUN,MEF2C,OLIG2,PAX3,PAX6,POU3F3,PRRX1,SP1,TCF12
GO Molecular Function	GO:0017147	Wnt-protein binding	65	1.44638e-10	6.03718e-07	9.28797e-09	1.9961	52.1016	104	0.00408128	0.00814664	37	1.28649e-06	0.0053698	0.00014513	2.03679	12.7652	26	31	0.00336265	0.83871	chr1-47437362-47438315,chr1-47572592-47573497,chr1-47627667-47628629,chr1-47631203-47632174,chr1-47658944-47659864,chr1-47692823-47693718,chr1-47696404-47697333,chr1-47709076-47709974,chr1-47906456-47907396,chr1-47997258-47998186,chr1-63773592-63774441,chr1-63774774-63775651,chr1-68111507-68112439,chr1-68112806-68113484,chr1-68232118-68232988,chr10-35637185-35638114,chr10-35638862-35639784,chr10-35640310-35641272,chr10-35641914-35642850,chr10-35643190-35643951,chr10-35684293-35685211,chr10-36332924-36333904,chr10-36349346-36350305,chr11-46903516-46904453,chr11-46916450-46917429,chr11-46918037-46918976,chr11-68297418-68298346,chr11-68312198-68313087,chr11-68328024-68328998,chr11-68373448-68374257,chr11-68398986-68399902,chr11-86955059-86955936,chr11-86958185-86959263,chr12-12086652-12087632,chr12-12240603-12241547,chr12-12319647-12320638,chr12-15350122-15351117,chr12-64945869-64946827,chr17-44533329-44534226,chr17-44539562-44540516,chr17-44541612-44542593,chr17-44547552-44548514,chr17-44556825-44557703,chr17-44559860-44560652,chr17-44627311-44629172,chr18-10032139-10033104,chr18-10059800-10060770,chr18-10070343-10071334,chr18-10130934-10132486,chr18-10376456-10377426,chr18-10403507-10404378,chr18-10454060-10455031,chr2-182818650-182819667,chr2-182839698-182840640,chr2-182866234-182867422,chr2-201858521-201859472,chr2-201860245-201861207,chr2-201939376-201940322,chr2-201966679-201967680,chr2-201984827-201985768,chr2-202023399-202024490,chr2-202033256-202034183,chr2-202064045-202065020,chr2-207765513-207766442,chr2-207769470-207770411,chr2-207892575-207893614,chr2-207901351-207902375,chr2-207951084-207951960,chr2-207970173-207971156,chr2-84898166-84899121,chr3-134308117-134309047,chr3-134312996-134313911,chr3-134363829-134364773,chr3-134366703-134367609,chr3-134373141-134374073,chr4-110196134-110197041,chr4-153785811-153786704,chr4-153787568-153788255,chr4-153788634-153789590,chr4-153792149-153793026,chr7-129159942-129160827,chr7-129168851-129169781,chr7-129188200-129189045,chr7-129189134-129189849,chr7-129210207-129211148,chr7-129218351-129219266,chr7-37916431-37917335,chr7-37920388-37921760,chr7-73428932-73429864,chr7-90952150-90953111,chr7-91263943-91264868,chr7-91265253-91265881,chr7-91618585-91619568,chr8-28411617-28412568,chr8-28657557-28658485,chr8-41074823-41075699,chr8-41077524-41078436,chr8-41276714-41277697,chr8-41302623-41303549,chr8-41309038-41309936,chr8-41321285-41322164,chr8-41342371-41343391,chr8-41360729-41361634,chr9-91949800-91950730	APCDD1,EGF,FRZB,FZD1,FZD2,FZD3,FZD4,FZD5,FZD7,FZD8,FZD9,LRP4,LRP5,LRP6,PTPRO,ROR1,ROR2,RYK,SFRP1,SFRP2,SFRP4,SMO,TRABD2A,TRABD2B,WIF1,WLS
GO Molecular Function	GO:0043130	ubiquitin binding	66	2.67286e-10	1.11565e-06	1.69038e-08	1.70035	95.2747	162	0.00746316	0.01269	603	0.153622	1	1	1.13172	42.4134	48	103	0.00620797	0.466019	chr1-150010218-150011110,chr1-151006315-151007186,chr1-154970341-154971268,chr1-156053341-156054126,chr1-2091496-2092559,chr1-2137779-2138637,chr1-2204660-2205601,chr1-2214706-2215509,chr1-50699786-50700770,chr1-51518875-51519750,chr1-51583274-51584226,chr1-99849716-99850633,chr10-123429453-123430414,chr10-125000266-125001205,chr11-1396852-1397795,chr11-64016029-64016987,chr11-64017504-64018322,chr11-64044712-64045651,chr11-64047733-64048671,chr11-64077927-64078866,chr11-64091884-64092856,chr11-64097071-64097912,chr14-64504611-64505656,chr14-94048470-94049388,chr14-94050930-94051846,chr15-31327824-31328659,chr15-31353186-31354107,chr15-31396899-31397816,chr15-31509746-31510661,chr15-55993068-55994108,chr15-58770714-58771660,chr15-65083106-65084016,chr15-66703354-66704340,chr15-66729217-66730149,chr15-66773998-66774905,chr15-66842306-66843216,chr15-66850919-66851834,chr15-67065082-67066028,chr15-67066505-67067428,chr15-67138065-67139039,chr15-67165439-67166405,chr15-67176225-67177174,chr15-80032584-80033865,chr15-80070568-80071421,chr15-80076097-80077258,chr15-80131422-80132363,chr17-43163199-43164173,chr19-12952940-12954027,chr2-136013962-136014999,chr2-136059905-136061067,chr2-136112028-136113066,chr2-136121267-136122185,chr2-136510019-136511017,chr2-136572071-136573003,chr20-1423516-1424446,chr20-62355153-62356071,chr20-62356616-62357511,chr20-62359384-62360189,chr20-62360700-62361528,chr21-15729567-15730430,chr21-16070898-16071771,chr21-16117661-16118588,chr21-16154096-16155019,chr21-16155168-16155744,chr21-16168819-16169777,chr21-16193992-16194957,chr21-16196953-16197838,chr21-16211556-16212465,chr21-16279751-16281539,chr21-16285435-16286450,chr21-16302599-16303548,chr21-16305461-16306397,chr21-16309352-16310226,chr21-16418868-16419774,chr21-16419868-16420775,chr21-16455678-16456589,chr21-16534220-16535443,chr21-16579332-16580290,chr3-108589092-108590030,chr3-179666188-179667119,chr3-9026378-9027253,chr3-9027859-9028772,chr3-9098520-9099678,chr3-9121134-9122059,chr3-9135903-9136800,chr3-9182677-9183398,chr3-9183541-9184500,chr3-9195797-9196706,chr3-9198443-9199516,chr3-9204321-9205217,chr3-9230709-9232479,chr4-2755953-2756855,chr4-2763798-2764701,chr4-2792520-2793454,chr4-2797997-2798953,chr4-2800715-2801653,chr4-2806680-2807588,chr4-2809343-2810231,chr4-41339834-41340146,chr4-41340200-41341062,chr4-41360279-41361165,chr4-41365380-41366310,chr4-41432666-41433614,chr4-41509135-41510141,chr5-151080475-151081547,chr5-151150287-151151357,chr5-172380699-172381750,chr5-172402801-172403773,chr5-172418059-172418964,chr5-172437188-172438113,chr5-172452682-172453414,chr5-176530733-176531721,chr5-179818692-179819632,chr5-179821648-179822302,chr6-137550239-137551168,chr6-148760756-148761786,chr6-148888579-148889526,chr6-148967139-148968102,chr6-149211984-149212966,chr6-162848959-162849864,chr6-162856797-162857805,chr6-162940258-162941842,chr6-163092644-163093635,chr6-163098956-163099445,chr6-163099450-163100375,chr6-163137119-163138049,chr6-163151003-163151864,chr6-163152529-163153372,chr6-163165664-163166584,chr6-163180944-163181889,chr6-163185730-163186632,chr6-163246471-163247415,chr6-163253663-163254977,chr6-163259945-163260946,chr6-163262872-163263788,chr6-163314565-163315564,chr6-163324729-163325727,chr6-163338795-163339762,chr6-163346245-163347199,chr6-163370280-163371309,chr6-163392316-163393249,chr6-163396459-163397440,chr6-163405558-163406472,chr6-34580734-34581687,chr7-76294376-76295288,chr7-76302067-76303012,chr7-76303133-76304044,chr7-76313989-76314913,chr8-102341098-102342240,chr8-58220757-58221768,chr8-58255983-58256918,chr8-58377241-58378215,chr9-107465380-107466324,chr9-116300143-116301117,chr9-116318720-116319652,chr9-116364895-116365826,chr9-116471029-116471947,chr9-116482431-116483392,chr9-26955916-26956852,chr9-83630773-83631721,chrX-119574125-119574988,chrX-155070916-155071851	ADRM1,AGL,BRCC3,BUB3,C6orf106,CKS1B,CXCR4,DZIP3,EPS15,FAAP20,FAF1,FAF2,HSPB1,MINDY1,MINDY2,NBR1,NEDD4,NSFL1C,OTUB1,OTUB2,OTUD7A,OTUD7B,PLAA,PRKN,RAD18,RAD23A,RAD23B,SMAD3,SQSTM1,TAB2,TNFAIP3,TNIP1,TNIP2,TOLLIP,TRIM32,UBAP1L,UBE2A,UBQLN1,UBQLN4,UBR5,UBTD2,UBXN2B,UCHL1,USP13,USP25,ZBTB1,ZFAND6,ZRANB1
GO Molecular Function	GO:0016783	sulfurtransferase activity	67	2.90854e-10	1.21403e-06	1.81198e-08	3.86916	8.27054	32	0.000647856	0.00250666	388	0.067799	1	0.729364	1.61899	4.94136	8	12	0.00103466	0.666667	chr14-35897450-35898372,chr14-35949594-35950522,chr14-35965148-35966060,chr14-35985504-35986533,chr14-36314850-36315808,chr14-36345411-36346497,chr14-36442458-36443410,chr14-36464055-36465132,chr14-36503866-36504786,chr14-36505384-36506375,chr14-36508028-36508991,chr16-88718915-88719907,chr16-88767771-88768672,chr20-51019431-51020353,chr22-37019164-37020088,chr22-46355123-46356051,chr22-46361543-46362461,chr22-46367365-46368315,chr22-46377946-46378919,chr22-46418565-46419488,chr22-46437585-46438609,chr22-46464902-46465769,chr22-46483867-46484713,chr22-46485013-46485946,chr22-46499937-46500860,chr22-46507640-46508247,chr22-46508268-46508955,chr22-46510008-46510909,chr22-46514442-46515392,chr5-52997123-52998039,chr9-128382749-128383666,chr9-128412131-128413054	CTU2,MBIP,MOCS2,MOCS3,MPST,TRMU,TST,URM1
GO Molecular Function	GO:0000150	recombinase activity	68	2.98835e-10	1.24734e-06	1.83432e-08	3.51741	10.2348	36	0.000801725	0.00281999	773	0.192394	1	1	1.5178	3.29424	5	8	0.000646663	0.625	chr14-103689173-103690155,chr14-67933746-67934722,chr14-67941349-67942349,chr14-67943617-67944532,chr14-68088200-68089020,chr14-68089027-68089980,chr14-68099277-68100235,chr14-68137563-68138503,chr14-68143049-68143988,chr14-68199172-68200492,chr14-68245479-68246562,chr14-68248276-68249165,chr14-68312944-68313935,chr14-68364036-68365019,chr14-68377166-68378124,chr14-68394473-68395424,chr14-68458606-68459598,chr14-68539184-68540168,chr14-68540975-68541868,chr14-68548154-68549076,chr14-68569107-68570098,chr14-68599951-68600897,chr14-68628020-68628954,chr14-68633008-68634089,chr14-68688665-68689608,chr14-68690685-68691601,chr14-68730707-68731687,chr14-68733044-68734097,chr14-68780470-68781437,chr14-68788640-68789548,chr14-68789781-68790709,chr22-38569915-38570816,chr22-38614103-38615031,chr22-38656047-38656997,chr4-25986463-25987382,chr7-152753968-152754963	DMC1,RAD51B,RBPJ,XRCC2,XRCC3
GO Molecular Function	GO:0071820	N-box binding	69	3.88201e-10	1.62035e-06	2.34833e-08	6.08627	3.28609	20	0.000257409	0.00156666	1191	0.41178	1	1	2.42848	0.41178	1	1	0.000129333	1	chr3-193780533-193781455,chr3-193788031-193788929,chr3-193960329-193961223,chr3-193974460-193975489,chr3-194023474-194024532,chr3-194046988-194047931,chr3-194057970-194058912,chr3-194070762-194071649,chr3-194079250-194080118,chr3-194080217-194081328,chr3-194086008-194087094,chr3-194129449-194130368,chr3-194130670-194131593,chr3-194134538-194135337,chr3-194135762-194136511,chr3-194137451-194138281,chr3-194141149-194142018,chr3-194296509-194297454,chr3-194308280-194309211,chr3-194312712-194313933	HES1
GO Molecular Function	GO:0004407	histone deacetylase activity	70	4.056e-10	1.69298e-06	2.41854e-08	2.04477	45.4818	93	0.00356273	0.00728498	598	0.149948	1	1	1.21424	18.1183	22	44	0.00284532	0.5	chr1-22712529-22713417,chr1-22773614-22774665,chr1-22778647-22779623,chr1-22782065-22783068,chr1-22791714-22792638,chr1-22801445-22802388,chr1-22805275-22805947,chr1-22806355-22807280,chr1-22808705-22809630,chr1-22814448-22815410,chr1-22829781-22830738,chr1-22841696-22842611,chr1-22916193-22917156,chr1-32291609-32292508,chr11-45993172-45994132,chr11-46119373-46120230,chr11-46243027-46243962,chr12-118581098-118582041,chr12-118739848-118740787,chr12-118762934-118763805,chr12-6612677-6613315,chr12-6613452-6614340,chr14-102516655-102517535,chr14-105448336-105449261,chr14-35897450-35898372,chr14-35949594-35950522,chr14-35965148-35966060,chr14-35985504-35986533,chr14-36314850-36315808,chr16-51145880-51146702,chr16-51151202-51152016,chr16-51152103-51152877,chr16-51155605-51156551,chr16-51159497-51160474,chr16-51209691-51210636,chr16-51359007-51359986,chr16-51391834-51392772,chr16-51439941-51440755,chr16-51440805-51441453,chr16-51441996-51442862,chr16-51458154-51459116,chr16-51535369-51536293,chr16-51541416-51542329,chr16-51542877-51543794,chr16-51761828-51762753,chr16-51763199-51763964,chr17-7888920-7889803,chr17-7892891-7893785,chr19-16733668-16734628,chr2-238854388-238855337,chr2-239190172-239191106,chr2-239194536-239195964,chr2-239255457-239256438,chr2-239267352-239268296,chr2-239271542-239272494,chr2-239316828-239317705,chr2-239440376-239441319,chr2-239445288-239446254,chr2-239692261-239693199,chr2-239700537-239701501,chr2-239716614-239717517,chr2-239762646-239764278,chr2-239791385-239793387,chr2-239889575-239890561,chr2-239957741-239958738,chr2-239959135-239959919,chr2-42568206-42569220,chr3-13535688-13536646,chr4-173372738-173373535,chr4-56907416-56908315,chr4-56908638-56909633,chr5-154301788-154302784,chr5-154418144-154419108,chr6-113860082-113860893,chr6-113994571-113995429,chr6-113995500-113996353,chr7-18389883-18390829,chr7-18495242-18496131,chr9-135989563-135991191,chr9-135992490-135993435,chr9-136050210-136051184,chr9-136051643-136052580,chr9-136094821-136095776,chr9-136109345-136110272,chrX-13151823-13152727,chrX-13164287-13165191,chrX-13167124-13168056,chrX-13193892-13194885,chrX-13266430-13267380,chrX-13370880-13371764,chrX-13376897-13377899,chrX-13473262-13474266,chrX-72366371-72367373	ATXN3L,BRMS1L,CHD3,CHD4,HDAC1,HDAC11,HDAC2,HDAC4,HDAC8,HDAC9,KDM1A,MTA1,MTA3,NACC2,PHF21A,RCOR1,REST,SALL1,SAP30,SAP30L,SIN3B,SUDS3
GO Molecular Function	GO:0005041	low-density lipoprotein receptor activity	71	4.28717e-10	1.78947e-06	2.52037e-08	2.60093	21.5308	56	0.00168657	0.00438665	439	0.0698229	1	0.663874	1.56116	5.76492	9	14	0.00116399	0.642857	chr1-53303434-53304654,chr1-53310954-53311925,chr1-53316382-53317441,chr1-53325878-53326787,chr1-53375648-53376559,chr1-53416967-53417935,chr1-53418786-53419726,chr11-121352141-121353120,chr11-121366492-121367666,chr11-121416993-121417894,chr11-121451817-121452765,chr11-121613369-121614324,chr11-121672814-121673471,chr11-121696091-121697032,chr11-121699509-121700500,chr11-121741663-121742616,chr11-121762494-121763472,chr11-121794641-121795634,chr11-121800462-121801428,chr11-121929300-121930260,chr11-121967081-121968024,chr11-122071557-122072461,chr11-122097277-122098209,chr11-122105066-122105979,chr12-102960788-102961737,chr12-102961804-102962590,chr12-102964898-102965803,chr12-102966306-102967171,chr12-102977927-102978951,chr12-103012655-103013586,chr12-103043401-103044330,chr12-103177633-103178783,chr12-103422736-103424077,chr12-103495001-103496005,chr12-103530089-103531035,chr12-103711993-103712948,chr12-103773308-103774286,chr12-103800177-103801092,chr12-12086652-12087632,chr12-12240603-12241547,chr12-12319647-12320638,chr12-57135650-57136584,chr14-22852857-22853846,chr14-22871431-22872257,chr14-22872373-22872984,chr19-11088929-11089611,chr19-11142267-11143149,chr2-169109592-169110259,chr2-169110269-169111217,chr2-169284892-169286098,chr2-169286458-169287443,chr2-169360690-169361454,chr2-169361684-169362430,chr2-169364121-169365044,chr9-2234094-2235052,chr9-2622931-2623934	LDLR,LRP1,LRP10,LRP2,LRP6,LRP8,SORL1,STAB2,VLDLR
GO Molecular Function	GO:0003785	actin monomer binding	72	4.80648e-10	2.00623e-06	2.78642e-08	2.26378	32.247	73	0.00252601	0.00571831	292	0.0290227	1	0.414866	1.47443	11.5298	17	28	0.00219865	0.607143	chr1-179175113-179176127,chr11-125167090-125167964,chr11-125201626-125202578,chr11-125262995-125263951,chr11-125315013-125315922,chr11-125443495-125444478,chr11-125451121-125452033,chr11-125457582-125458545,chr12-110965746-110966663,chr12-110971819-110972808,chr12-50185549-50186453,chr12-50187097-50188137,chr12-50221073-50221908,chr16-70639025-70640020,chr16-70679664-70680565,chr16-70681329-70682209,chr16-70685650-70686581,chr16-70687980-70688918,chr16-70691553-70692491,chr16-70700385-70701276,chr16-70702895-70703920,chr16-70715142-70716102,chr16-70725571-70726433,chr16-70749917-70750830,chr16-70754453-70755401,chr16-70756933-70757850,chr16-70760348-70761316,chr17-4948270-4949237,chr2-164841285-164842294,chr2-164903729-164904621,chr2-24123103-24124035,chr2-45643367-45644291,chr2-45649701-45650254,chr2-45650727-45651621,chr2-45835956-45836951,chr2-45839231-45840166,chr2-45844578-45845635,chr2-45860249-45861228,chr2-45936069-45936957,chr2-45962243-45963176,chr2-84898166-84899121,chr3-150015576-150016518,chr3-150083339-150084242,chr3-150170838-150171769,chr3-150216092-150217036,chr3-150227543-150228494,chr3-150232788-150233736,chr3-150235573-150236431,chr3-150237777-150238641,chr3-150255163-150256062,chr3-150349462-150350720,chr3-150369827-150370775,chr3-150371395-150372404,chr3-46845589-46846556,chr3-69232219-69233135,chr3-69249742-69250688,chr3-69287993-69288934,chr7-50792907-50793768,chr7-50962725-50963665,chr7-51080543-51081527,chr7-51315385-51317195,chr8-124597166-124598149,chr8-124624556-124626002,chr8-124641755-124642706,chr8-124659942-124661024,chr8-124718094-124719074,chr8-124798498-124799454,chr8-124834185-124835161,chr8-124872149-124873138,chr9-130824774-130825670,chr9-130834734-130835652,chr9-130845784-130846850,chrY-13751127-13752113	ABL1,ABL2,COBL,COBLL1,LIMA1,LMOD3,MTSS1,MTSS1L,MYL2,MYL3,PFN1,PFN2,PFN4,PKNOX2,PRKCE,TMSB10,TMSB4Y
GO Molecular Function	GO:0031369	translation initiation factor binding	73	4.89889e-10	2.0448e-06	2.80109e-08	2.18253	36.1965	79	0.00283539	0.00618831	608	0.158898	1	1	1.25341	12.7652	16	31	0.00206932	0.516129	chr1-155860110-155860994,chr1-155871101-155872003,chr1-155872379-155873171,chr1-155873592-155874497,chr1-26416840-26417849,chr10-70403657-70404542,chr10-70431924-70432815,chr10-78059921-78060857,chr10-78130628-78131616,chr10-78139076-78140091,chr10-78176738-78177611,chr10-78293144-78294093,chr10-78296686-78297706,chr10-78302893-78303865,chr10-78338993-78339929,chr10-78401678-78403148,chr10-78408568-78409525,chr10-78433828-78434732,chr10-78464681-78465639,chr10-78472217-78473154,chr10-78508689-78509644,chr10-78510257-78511202,chr10-78543554-78544517,chr10-78615881-78616865,chr10-78656408-78657299,chr10-78777124-78778084,chr10-78802607-78803573,chr10-78856147-78857038,chr10-78861223-78862126,chr10-78863191-78864160,chr10-78865155-78866087,chr10-78905621-78906530,chr10-78908996-78909914,chr10-78913351-78914318,chr10-78915909-78916852,chr10-78959260-78960258,chr10-78960261-78961159,chr10-78964779-78965715,chr10-79003022-79004017,chr11-32478208-32479116,chr11-32479118-32479999,chr11-8032897-8033844,chr14-54652124-54653086,chr14-54677030-54677973,chr14-54686036-54687007,chr14-54727978-54728913,chr14-54776153-54777098,chr14-56648242-56649265,chr14-56805328-56806342,chr14-56807179-56808412,chr14-56808625-56809538,chr14-56811477-56812424,chr14-56816402-56817314,chr14-56855548-56856780,chr14-56887923-56888809,chr14-56896626-56897609,chr14-56899388-56900383,chr14-56902088-56903018,chr14-56903082-56904194,chr14-56952410-56953410,chr14-56953515-56954500,chr14-76784523-76785435,chr14-76828019-76828965,chr14-76829777-76830681,chr14-76917600-76918441,chr14-76947062-76948031,chr14-76950121-76951024,chr14-77013875-77014781,chr3-184133795-184134406,chr5-140547148-140548081,chr5-154835192-154836103,chr8-38030048-38030933,chr8-90984887-90985843,chr9-116300143-116301117,chr9-116318720-116319652,chr9-116364895-116365826,chr9-116471029-116471947,chr9-116482431-116483392,chrX-41275816-41276791	ANGEL1,C8orf88,DDX3X,EIF2B5,EIF3F,EIF3M,EIF4EBP1,EIF4EBP2,EIF4EBP3,GCH1,LARP1,LIN28A,OTX2,RPS24,SYT11,TRIM32
GO Molecular Function	GO:0070644	vitamin D response element binding	74	5.03831e-10	2.10299e-06	2.84188e-08	5.99296	3.33725	20	0.000261417	0.00156666	1047	0.369037	1	1	1.61899	1.23534	2	3	0.000258665	0.666667	chr19-1650922-1651700,chr19-1667403-1668239,chr9-134188143-134189029,chr9-134189282-134190207,chr9-134215140-134216087,chr9-134316294-134317271,chr9-134319486-134320354,chr9-134320725-134321653,chr9-134325785-134326730,chr9-134358480-134359369,chr9-134365862-134366801,chr9-134375506-134376440,chr9-134384736-134385689,chr9-134386776-134387724,chr9-134407006-134407933,chr9-134418696-134419616,chr9-134434659-134435577,chr9-134437373-134438404,chr9-134533898-134534855,chr9-134544069-134545021	RXRA,TCF3
GO Molecular Function	GO:0032403	protein complex binding	75	5.07578e-10	2.11863e-06	2.82484e-08	1.20907	849.416	1027	0.0665373	0.0804481	51	2.44702e-05	0.102138	0.00200271	1.17237	322.424	378	783	0.0488877	0.482759	chr1-100539146-100540197,chr1-100719258-100720164,chr1-100785349-100786263,chr1-108814406-108815308,chr1-108816165-108817072,chr1-108876562-108877500,chr1-108896380-108897299,chr1-109392709-109393705,chr1-111509614-111510544,chr1-111733401-111734405,chr1-11803176-11804068,chr1-11805660-11806586,chr1-121118022-121118995,chr1-145871844-145872754,chr1-154970341-154971268,chr1-155050750-155051614,chr1-155052133-155052874,chr1-156644808-156645714,chr1-156657144-156658001,chr1-156659736-156660650,chr1-156662921-156663817,chr1-156664414-156665388,chr1-156667403-156668287,chr1-156673443-156674389,chr1-156676959-156677782,chr1-156677934-156678675,chr1-161439986-161440964,chr1-162696082-162697120,chr1-168767658-168768713,chr1-179175113-179176127,chr1-1905946-1906866,chr1-19405501-19406454,chr1-19441999-19442953,chr1-203152852-203153860,chr1-209641487-209642398,chr1-209643010-209643965,chr1-209652817-209653739,chr1-214604317-214605166,chr1-214946507-214947406,chr1-216184032-216184969,chr1-216600694-216601625,chr1-216630228-216631169,chr1-232432025-232432970,chr1-235971533-235972450,chr1-236064526-236065573,chr1-236128972-236129779,chr1-236686004-236686897,chr1-236705647-236706648,chr1-236715920-236716836,chr1-24018499-24019448,chr1-245687760-245688684,chr1-25543167-25544125,chr1-25579197-25580226,chr1-27504025-27505746,chr1-27519052-27519973,chr1-27522409-27523350,chr1-27527707-27528581,chr1-27528788-27529620,chr1-27536438-27537333,chr1-27571243-27572259,chr1-27574989-27576060,chr1-27589618-27590591,chr1-31694122-31695361,chr1-31695971-31696850,chr1-31703650-31704654,chr1-31714300-31715110,chr1-31715302-31716134,chr1-31746029-31746966,chr1-31753632-31754517,chr1-31760456-31761388,chr1-31762370-31763330,chr1-31937920-31938790,chr1-32040480-32041436,chr1-32062110-32063056,chr1-32239993-32240906,chr1-32241049-32241902,chr1-35725231-35726158,chr1-35851078-35852052,chr1-35885747-35886667,chr1-39098286-39099196,chr1-39102285-39103296,chr1-39104858-39105781,chr1-39213853-39214793,chr1-39408475-39409403,chr1-39410717-39411575,chr1-43358407-43359324,chr1-43530531-43531261,chr1-43531334-43531851,chr1-43545478-43546434,chr1-43558135-43559102,chr1-43563675-43564685,chr1-43565393-43566324,chr1-53061683-53062718,chr1-5443972-5444953,chr1-58781530-58782179,chr1-58782258-58782733,chr1-6448394-6449321,chr1-6459926-6460900,chr1-77888293-77889417,chr1-85576579-85577558,chr1-85577773-85578538,chr1-85580244-85581139,chr1-85581233-85582003,chr1-89842963-89843930,chr1-89938873-89939819,chr1-90186446-90187678,chr1-91845768-91846805,chr1-91885723-91886628,chr1-9561181-9562132,chr1-9593231-9594153,chr10-111222716-111223651,chr10-111600521-111601422,chr10-111731923-111732839,chr10-116973974-116974913,chr10-116978652-116979551,chr10-117092124-117093049,chr10-117094611-117095557,chr10-117096389-117097387,chr10-117131014-117131942,chr10-119633698-119634681,chr10-119650844-119651752,chr10-125000266-125001205,chr10-125152716-125153663,chr10-125160364-125161169,chr10-125175256-125176191,chr10-125177898-125178850,chr10-17228691-17229516,chr10-17230236-17231810,chr10-18135757-18136732,chr10-20003806-20005704,chr10-20287444-20288423,chr10-20776640-20777591,chr10-20995134-20996112,chr10-21145613-21146827,chr10-21261626-21262543,chr10-21315605-21316513,chr10-21496451-21497615,chr10-21510087-21510954,chr10-21525584-21526545,chr10-26733870-26734842,chr10-29598520-29599438,chr10-33145653-33146296,chr10-33146460-33147526,chr10-33189766-33190774,chr10-33272963-33273934,chr10-34967072-34968227,chr10-66940891-66941982,chr10-66958168-66959172,chr10-68153574-68154648,chr10-74202059-74203018,chr10-74207845-74208788,chr10-74418099-74419046,chr10-74813350-74814325,chr10-74867146-74868092,chr10-74988744-74989731,chr10-80205083-80206006,chr10-87861912-87862737,chr10-95430104-95431040,chr10-95459220-95460186,chr10-95476185-95477180,chr10-95513553-95514448,chr11-117178326-117179241,chr11-119666166-119667062,chr11-119680716-119681628,chr11-123103005-123103926,chr11-125167090-125167964,chr11-125201626-125202578,chr11-125262995-125263951,chr11-125315013-125315922,chr11-125443495-125444478,chr11-125451121-125452033,chr11-125457582-125458545,chr11-130329825-130330791,chr11-133964581-133965436,chr11-133965857-133966808,chr11-133967080-133967930,chr11-134024705-134025640,chr11-134033663-134034573,chr11-134034773-134035573,chr11-134119794-134120715,chr11-134139467-134140412,chr11-17529521-17530395,chr11-2314714-2315691,chr11-2327924-2329379,chr11-2366008-2366953,chr11-31787888-31788841,chr11-35275316-35276281,chr11-43557368-43559174,chr11-47216134-47216971,chr11-47354878-47355841,chr11-6603313-6604170,chr11-6606659-6607579,chr11-69101117-69102063,chr11-69131234-69132192,chr11-69152503-69153376,chr11-69156981-69157932,chr11-69192908-69193812,chr11-69200216-69201227,chr11-69205781-69206709,chr11-69211589-69212631,chr11-69217614-69218462,chr11-69391211-69392119,chr11-69398669-69399598,chr11-69496924-69497906,chr11-69638754-69639626,chr11-69644269-69644978,chr11-72085640-72086617,chr11-72090944-72091906,chr11-75340221-75341156,chr11-75561994-75562912,chr11-75583163-75584139,chr11-75639548-75640478,chr11-77154125-77155038,chr11-8032897-8033844,chr11-8038123-8039061,chr11-832522-833429,chr11-88174556-88175849,chr12-102865847-102866832,chr12-10363912-10365606,chr12-108638039-108638900,chr12-108642161-108642995,chr12-108664551-108665477,chr12-108666128-108667671,chr12-108689603-108690361,chr12-108691396-108692613,chr12-108702412-108703217,chr12-108751975-108752916,chr12-108773451-108774367,chr12-108801658-108802652,chr12-108803229-108804143,chr12-109606314-109607236,chr12-109706618-109707561,chr12-109719935-109720885,chr12-109723144-109724177,chr12-109725325-109726257,chr12-109726848-109727778,chr12-109770245-109771058,chr12-112611628-112612633,chr12-120228083-120229012,chr12-120256929-120257910,chr12-120265345-120266271,chr12-122859979-122860904,chr12-122870796-122871656,chr12-122891599-122892539,chr12-122894027-122894988,chr12-12714077-12715049,chr12-12716769-12717754,chr12-131895830-131896654,chr12-25250544-25251464,chr12-2902095-2902990,chr12-32139377-32140373,chr12-32200887-32201737,chr12-32270579-32271486,chr12-32273147-32274247,chr12-32399067-32399997,chr12-32501703-32502573,chr12-32534990-32535924,chr12-32561747-32562650,chr12-32896408-32897322,chr12-40224343-40225334,chr12-4700368-4701293,chr12-50185549-50186453,chr12-50187097-50188137,chr12-50221073-50221908,chr12-50661340-50662292,chr12-51937630-51938570,chr12-52873844-52874787,chr12-52903162-52904068,chr12-57135650-57136584,chr12-57831117-57832057,chr12-6195398-6196321,chr12-6204951-6205872,chr12-6215665-6216583,chr12-6225790-6226708,chr12-6230420-6231275,chr12-6278381-6279304,chr12-6773414-6774362,chr12-69534132-69535060,chr12-71562489-71563528,chr12-91377043-91377884,chr12-91381134-91382001,chr12-92064717-92065668,chr12-92107309-92108247,chr13-109126925-109127901,chr13-109160572-109161555,chr13-109243152-109244237,chr13-109369210-109370096,chr13-109983111-109984104,chr13-110047291-110048231,chr13-110126300-110127277,chr13-23344706-23345666,chr13-23377633-23378502,chr13-23380919-23381629,chr13-23381700-23382474,chr13-23433046-23433968,chr13-23569917-23570861,chr13-27821965-27823390,chr13-46389637-46390609,chr13-46893710-46894754,chr13-46896418-46897373,chr14-102046094-102047040,chr14-104723682-104724633,chr14-22836133-22836996,chr14-22837074-22838014,chr14-22852857-22853846,chr14-22982212-22983127,chr14-34714201-34715159,chr14-34873194-34874213,chr14-35341383-35342313,chr14-35385244-35386162,chr14-35403844-35404899,chr14-51922339-51923305,chr14-52068442-52069569,chr14-52118756-52119730,chr14-55101939-55102865,chr14-55129012-55129922,chr14-55137074-55138005,chr14-63852657-63853519,chr14-63853715-63854445,chr14-63890281-63891043,chr14-63891193-63892199,chr14-63897463-63898438,chr14-64764435-64765344,chr14-65095508-65096449,chr14-65229488-65230591,chr14-65281854-65282727,chr14-68814285-68815231,chr14-68816229-68817131,chr14-68939503-68940451,chr14-68943765-68944736,chr14-68977619-68978441,chr14-68978943-68979843,chr14-76537783-76538756,chr14-76583986-76584916,chr14-76590949-76591888,chr14-91889624-91890654,chr14-91890903-91892592,chr14-91897010-91897971,chr14-91947070-91948019,chr14-95456963-95457962,chr14-95460690-95461634,chr15-44186301-44187228,chr15-44188504-44189454,chr15-59259871-59260799,chr15-59371560-59372167,chr15-59372424-59373293,chr15-59437621-59438564,chr15-59443445-59444494,chr15-62469314-62470250,chr15-62545292-62546268,chr15-62781853-62782762,chr15-66703354-66704340,chr15-66729217-66730149,chr15-66773998-66774905,chr15-66842306-66843216,chr15-66850919-66851834,chr15-67065082-67066028,chr15-67066505-67067428,chr15-67138065-67139039,chr15-67165439-67166405,chr15-67176225-67177174,chr15-68285171-68286114,chr15-68584450-68585603,chr15-68589669-68590614,chr15-68599401-68600298,chr15-68607906-68608888,chr15-68614361-68615300,chr15-68620521-68621421,chr15-68651844-68652746,chr15-68657923-68658801,chr15-68818310-68819142,chr15-72203188-72204133,chr15-72226334-72227258,chr15-72229929-72230831,chr15-72230870-72231838,chr15-74382092-74383015,chr15-74421211-74422157,chr15-78131044-78131988,chr15-88574391-88575318,chr15-88912840-88913789,chr15-88954461-88955407,chr15-98375626-98376579,chr15-98647005-98647771,chr15-98800378-98801202,chr15-98954025-98954777,chr15-98955059-98955959,chr15-99014563-99015482,chr15-99058714-99059636,chr15-99123454-99124386,chr16-10580208-10581011,chr16-10652709-10653623,chr16-10660841-10661811,chr16-10828558-10829513,chr16-15649749-15650644,chr16-15672500-15673445,chr16-23678319-23679253,chr16-2692868-2693771,chr16-30775058-30775964,chr16-56047195-56048141,chr16-56107741-56108672,chr16-56211340-56212303,chr16-56232000-56232906,chr16-56257117-56258500,chr16-56281130-56282071,chr16-56293988-56294910,chr16-56295843-56296779,chr16-56298968-56299861,chr16-56299936-56300665,chr16-56424862-56425751,chr16-57372060-57372941,chr16-57637193-57638107,chr16-57648724-57649652,chr16-67440946-67441938,chr17-1490998-1491973,chr17-17737926-17738853,chr17-17741146-17742107,chr17-17809815-17810786,chr17-17823298-17824235,chr17-17835928-17836791,chr17-17839834-17840717,chr17-17873328-17874262,chr17-17934518-17935431,chr17-17959439-17960464,chr17-29089241-29090163,chr17-29148526-29149452,chr17-29591378-29592193,chr17-29760927-29761862,chr17-32514596-32515503,chr17-32545813-32546757,chr17-32733048-32733922,chr17-38874607-38875561,chr17-38881281-38882213,chr17-38883593-38884495,chr17-40071859-40072760,chr17-40075019-40076036,chr17-40086161-40087084,chr17-40098859-40099728,chr17-41543976-41545056,chr17-44786435-44787358,chr17-44916543-44917494,chr17-45197491-45198393,chr17-48085569-48086494,chr17-62542848-62543857,chr17-62627407-62628503,chr17-62628996-62629981,chr17-62657287-62658244,chr17-64965582-64966519,chr17-65100278-65101212,chr17-65106242-65107173,chr17-65207587-65208485,chr17-65208501-65209400,chr17-65438670-65439600,chr17-65545750-65546715,chr17-65554259-65555208,chr17-65559853-65560709,chr17-74744407-74745322,chr17-74748144-74749013,chr17-74757181-74758091,chr17-74760279-74761283,chr17-74763531-74764460,chr17-74766854-74767793,chr17-74770452-74771367,chr17-75693305-75694252,chr17-76005151-76006100,chr17-76032097-76033028,chr17-7656727-7657698,chr17-7667452-7668387,chr17-78933806-78934745,chr17-79033810-79034733,chr17-79036316-79037297,chr17-80839234-80840850,chr17-80942033-80942968,chr17-80959254-80960129,chr17-80968456-80969389,chr17-81025331-81026225,chr17-81523389-81524282,chr17-81537207-81538220,chr17-81869043-81869926,chr17-9002820-9004114,chr18-48674968-48675905,chr18-48776784-48777707,chr18-48780819-48781788,chr18-48827400-48828393,chr18-48840256-48841172,chr18-48859517-48860436,chr18-48866117-48867014,chr18-48889752-48890646,chr18-48901662-48902580,chr18-48928525-48929453,chr18-48939168-48940137,chr18-48951614-48952547,chr18-59386863-59388031,chr18-59549631-59550652,chr19-15251318-15252149,chr19-15265595-15266540,chr19-15280757-15281660,chr19-15288269-15289233,chr19-15303963-15305082,chr19-17753680-17754620,chr19-17755649-17756533,chr19-17756917-17757793,chr19-18732897-18733818,chr19-18762076-18763025,chr19-28289302-28290289,chr19-28366852-28367860,chr19-28970713-28971562,chr19-29037369-29038326,chr19-29404841-29405821,chr19-38693083-38694056,chr19-38721687-38722649,chr19-40596630-40597424,chr19-40598030-40599022,chr19-40609779-40610827,chr19-46785955-46786866,chr19-48874640-48875614,chr19-49512661-49513648,chr19-49639888-49640842,chr19-49808504-49809391,chr19-55113364-55114307,chr2-105625959-105626844,chr2-105627264-105628190,chr2-105641213-105642164,chr2-105811976-105812897,chr2-106020531-106021494,chr2-106038548-106039496,chr2-108786300-108787261,chr2-110836342-110837435,chr2-111120364-111121303,chr2-111122145-111123016,chr2-147198337-147199279,chr2-147214659-147215592,chr2-147255486-147256418,chr2-147351770-147352859,chr2-147374158-147375108,chr2-147442520-147443481,chr2-147449076-147450123,chr2-147649006-147649925,chr2-157843577-157844515,chr2-160269710-160270674,chr2-160317262-160318186,chr2-172172255-172173147,chr2-172427182-172428067,chr2-178874593-178875655,chr2-181779934-181780868,chr2-181891487-181892298,chr2-183037959-183038819,chr2-188293434-188294332,chr2-188333389-188334311,chr2-191499898-191500819,chr2-201116010-201117022,chr2-201118280-201119158,chr2-215435718-215436660,chr2-218406037-218406987,chr2-226030812-226031767,chr2-226649847-226650813,chr2-226742127-226743049,chr2-24435698-24436627,chr2-24721232-24722133,chr2-26173726-26174606,chr2-42568206-42569220,chr2-44949563-44950490,chr2-45009087-45010014,chr2-45013826-45014729,chr2-47192423-47192797,chr2-47306713-47307660,chr2-47310567-47311519,chr2-47783709-47784452,chr2-54666451-54667371,chr2-65300624-65301665,chr2-69083193-69084244,chr2-69247213-69248151,chr2-69307020-69307889,chr2-74414776-74415691,chr2-74440098-74441068,chr2-74548772-74549761,chr2-74553895-74554828,chr2-80288281-80289220,chr2-85413383-85414367,chr2-9255952-9257142,chr20-1423516-1424446,chr20-17169298-17170258,chr20-17504547-17505605,chr20-17680789-17681456,chr20-31572731-31573646,chr20-31603865-31604698,chr20-31608168-31609108,chr20-37299328-37300299,chr20-37384342-37385254,chr20-37396115-37397058,chr20-37412169-37413112,chr20-4601378-4602288,chr20-4613997-4614874,chr20-47727839-47728778,chr20-50242793-50243734,chr20-50572674-50573637,chr20-50635631-50636540,chr20-50654967-50655974,chr20-50691028-50692056,chr20-54342813-54343731,chr20-54525731-54526747,chr20-54624456-54625447,chr20-54633419-54634600,chr20-58890640-58891586,chr20-58904859-58905810,chr20-58907472-58908379,chr20-62355153-62356071,chr20-62356616-62357511,chr20-62359384-62360189,chr20-62360700-62361528,chr20-62366778-62367744,chr20-62367881-62368732,chr20-62368771-62369692,chr20-62376119-62376938,chr20-62377350-62378241,chr21-16534220-16535443,chr21-16579332-16580290,chr21-16741929-16742763,chr21-16743151-16744108,chr21-16774822-16775780,chr21-16842027-16842902,chr21-17611259-17612050,chr21-38989562-38990549,chr21-39087251-39088230,chr22-18044419-18045352,chr22-23128065-23129020,chr22-29477696-29478769,chr22-31890993-31892104,chr22-31893230-31894157,chr22-37745682-37746602,chr22-37752115-37753086,chr22-37999697-38000657,chr22-38016296-38017315,chr22-38026279-38027195,chr22-38028460-38029395,chr22-38033240-38034082,chr22-38034106-38034942,chr22-39387952-39388861,chr22-39405081-39406016,chr22-41240518-41241389,chr22-45502332-45503281,chr22-45504003-45505310,chr22-45997168-45998096,chr22-46001264-46002237,chr22-46006080-46007021,chr22-46010859-46011775,chr22-46027049-46028114,chr22-46053292-46054346,chr22-46069505-46070240,chr22-46106962-46107876,chr22-46116168-46117087,chr22-46149959-46150879,chr22-50083483-50084484,chr22-50085218-50086189,chr22-50087559-50088486,chr3-100878856-100879793,chr3-126388921-126389836,chr3-128845526-128846451,chr3-134794741-134795644,chr3-134797699-134798518,chr3-134902722-134903540,chr3-134904048-134904855,chr3-134905679-134906534,chr3-134907883-134908855,chr3-134911464-134912632,chr3-134937325-134938304,chr3-134965668-134966638,chr3-134970935-134971929,chr3-17195028-17196494,chr3-179451037-179451943,chr3-179666188-179667119,chr3-192844473-192845424,chr3-192904614-192905535,chr3-192914881-192915784,chr3-193207350-193208319,chr3-193210384-193211311,chr3-20039725-20040628,chr3-20141524-20142464,chr3-24810636-24811583,chr3-25291250-25292171,chr3-25448753-25449687,chr3-25456942-25457997,chr3-33113744-33114701,chr3-37451607-37452558,chr3-38003091-38004014,chr3-38004838-38005670,chr3-48465455-48466372,chr3-49132891-49133267,chr3-50213075-50214009,chr3-50225787-50226619,chr3-50259801-50260668,chr3-9026378-9027253,chr3-9027859-9028772,chr3-9098520-9099678,chr3-9121134-9122059,chr3-9135903-9136800,chr3-9182677-9183398,chr3-9183541-9184500,chr3-9195797-9196706,chr3-9198443-9199516,chr3-9204321-9205217,chr3-9230709-9232479,chr4-10123211-10124177,chr4-10296446-10297417,chr4-1309069-1309978,chr4-153785811-153786704,chr4-153787568-153788255,chr4-153788634-153789590,chr4-153792149-153793026,chr4-184586580-184588314,chr4-54103384-54104309,chr4-54106813-54107761,chr4-54108422-54110134,chr4-54217456-54218727,chr4-54227631-54228525,chr4-54332257-54333179,chr4-76434885-76436178,chr4-76458954-76459883,chr4-76590129-76591658,chr4-76689052-76689994,chr4-76695822-76696777,chr4-76831469-76832357,chr4-76855986-76856940,chr4-78633789-78634719,chr4-78652088-78653090,chr4-78775645-78776626,chr4-87525399-87526359,chr5-122322805-122323765,chr5-122353970-122354846,chr5-122415197-122416083,chr5-122423863-122424851,chr5-122429584-122430593,chr5-132819806-132820638,chr5-132825252-132826170,chr5-136016717-136017626,chr5-138752959-138753857,chr5-148826060-148826972,chr5-1496818-1498695,chr5-151658685-151659604,chr5-151682730-151683674,chr5-151684653-151685604,chr5-151686442-151687406,chr5-16713108-16714075,chr5-16727581-16728555,chr5-16735526-16736718,chr5-16737026-16737792,chr5-16740011-16741192,chr5-16741685-16742591,chr5-16751466-16752454,chr5-17004444-17005738,chr5-170069824-170071328,chr5-36661974-36662927,chr5-36689917-36690876,chr5-36692747-36693688,chr5-36878522-36879376,chr5-52502290-52503219,chr5-52787720-52788630,chr5-52961040-52962044,chr5-52988971-52990286,chr5-52997123-52998039,chr5-53478254-53479137,chr5-53479887-53480749,chr5-54533707-54534610,chr5-54551559-54552549,chr5-55172893-55173785,chr5-55176034-55176982,chr5-57501708-57502662,chr5-58127055-58128016,chr5-58155627-58156472,chr5-65791292-65792534,chr5-65925255-65926174,chr5-65927498-65928227,chr5-67268098-67269158,chr5-67353217-67354234,chr5-68187248-68188211,chr5-68216437-68217086,chr5-68288015-68288992,chr5-68562054-68563001,chr5-68730431-68731361,chr5-69042635-69043579,chr5-76402844-76403693,chr5-76426305-76427110,chr5-76427310-76428444,chr5-76489625-76490540,chr5-80148924-80149895,chr5-80153411-80154333,chr5-80191706-80192964,chr5-80216948-80217887,chr5-80238831-80239741,chr5-94885601-94886528,chr6-111686023-111686988,chr6-111687979-111688885,chr6-111691028-111691912,chr6-111692463-111693403,chr6-111730739-111731577,chr6-112033481-112034495,chr6-113172193-113173162,chr6-113317754-113318811,chr6-113392318-113393284,chr6-113564429-113565357,chr6-113586945-113587868,chr6-113595774-113596684,chr6-113596779-113597601,chr6-113611125-113612095,chr6-113732181-113733172,chr6-113824119-113824995,chr6-113825501-113826435,chr6-113860082-113860893,chr6-131807537-131808535,chr6-131950406-131951291,chr6-132391670-132392665,chr6-142416203-142417246,chr6-142696130-142697117,chr6-142810820-142811775,chr6-142845503-142846509,chr6-144215926-144216853,chr6-144284602-144285560,chr6-144286036-144286788,chr6-144286857-144287581,chr6-144768812-144769754,chr6-145138833-145139127,chr6-145139180-145140048,chr6-146543315-146544220,chr6-152368625-152369540,chr6-152380055-152380780,chr6-152380856-152381737,chr6-157381845-157382561,chr6-157822793-157823720,chr6-158703932-158704856,chr6-158752335-158753281,chr6-158769697-158770567,chr6-158797797-158798906,chr6-158813725-158814684,chr6-158817892-158818780,chr6-158818949-158819916,chr6-158910251-158911172,chr6-160960089-160961196,chr6-25276912-25277766,chr6-30828181-30829110,chr6-30837679-30839047,chr6-30877423-30878355,chr6-30880471-30881461,chr6-31053606-31054494,chr6-31067767-31068506,chr6-31068534-31069346,chr6-31070383-31071312,chr6-35688536-35689426,chr6-36678176-36679168,chr6-44233919-44234754,chr6-56476939-56477891,chr6-56542352-56543301,chr6-56756875-56758008,chr6-56806127-56807028,chr6-69455791-69456756,chr6-75748656-75749637,chr7-100604101-100604961,chr7-10121295-10122154,chr7-10122508-10123421,chr7-101308020-101308968,chr7-128829958-128830881,chr7-128832850-128833741,chr7-1412493-1413420,chr7-1459229-1460157,chr7-150955453-150956405,chr7-2157593-2158511,chr7-2172711-2173710,chr7-23230382-23231382,chr7-2680576-2681374,chr7-2681722-2682589,chr7-2687897-2688747,chr7-2688851-2689648,chr7-2709404-2710343,chr7-2729694-2730631,chr7-2759510-2760430,chr7-2802502-2803453,chr7-455281-456237,chr7-50792907-50793768,chr7-50962725-50963665,chr7-51080543-51081527,chr7-54773873-54774818,chr7-54781192-54782188,chr7-54881154-54882087,chr7-54888081-54889048,chr7-54932892-54933817,chr7-54955366-54956389,chr7-54997066-54997985,chr7-55005179-55006104,chr7-55018492-55019448,chr7-55019785-55021026,chr7-55043863-55044769,chr7-55048107-55049030,chr7-55091372-55092269,chr7-55098756-55099666,chr7-55110509-55111490,chr7-55127305-55128294,chr7-55129787-55130772,chr7-55179942-55180921,chr7-55254651-55255415,chr7-55255461-55255946,chr7-5554692-5555534,chr7-5556043-5556994,chr7-5593978-5594969,chr7-5597592-5598534,chr7-5633964-5634895,chr7-5702921-5703816,chr7-5704288-5705104,chr7-665467-666394,chr7-75598960-75599894,chr7-75601288-75602228,chr7-75638724-75639721,chr7-75650515-75651451,chr7-75688102-75689129,chr7-80134415-80135257,chr7-88218591-88219233,chr7-94907681-94908585,chr8-11807966-11808863,chr8-119416003-119416823,chr8-120366345-120367241,chr8-127722940-127723880,chr8-127793950-127794863,chr8-128061610-128062514,chr8-130268665-130269599,chr8-133202603-133203526,chr8-140588826-140589897,chr8-140590712-140591640,chr8-140635420-140636389,chr8-140854723-140855646,chr8-140897949-140898893,chr8-140920717-140921676,chr8-143902226-143903160,chr8-2001207-2002130,chr8-22588780-22589691,chr8-22622644-22623546,chr8-22628794-22629744,chr8-2525879-2526897,chr8-26133616-26134562,chr8-27514814-27516260,chr8-27608330-27609248,chr8-27610172-27611067,chr8-27611150-27612204,chr8-27614328-27615231,chr8-2979062-2979996,chr8-32305836-32306752,chr8-67028157-67029085,chr9-109013115-109013998,chr9-113901037-113901965,chr9-121267627-121268577,chr9-121319790-121320727,chr9-121350827-121351746,chr9-121545683-121546609,chr9-121581509-121582443,chr9-121599159-121600011,chr9-121649878-121650714,chr9-121651194-121652058,chr9-121724713-121725636,chr9-121743191-121744086,chr9-121819396-121820356,chr9-121883919-121884934,chr9-121926025-121926937,chr9-130824774-130825670,chr9-130834734-130835652,chr9-130845784-130846850,chr9-131096019-131096928,chr9-131111551-131112498,chr9-134358480-134359369,chr9-134365862-134366801,chr9-134375506-134376440,chr9-134384736-134385689,chr9-134386776-134387724,chr9-134407006-134407933,chr9-134418696-134419616,chr9-134434659-134435577,chr9-134437373-134438404,chr9-134533898-134534855,chr9-134544069-134545021,chr9-134641206-134642124,chr9-134644718-134645682,chr9-134706699-134707632,chr9-21668234-21669157,chr9-27351190-27352102,chr9-27353400-27354337,chr9-27488883-27489814,chr9-27497699-27498628,chr9-27527991-27528874,chr9-35675482-35676414,chr9-35689293-35690322,chr9-35690514-35691481,chr9-77598495-77599318,chr9-87512057-87512971,chr9-87620410-87621336,chr9-87640162-87641108,chr9-87725645-87726579,chr9-90834792-90835782,chr9-90904375-90905380,chr9-90920846-90921800,chr9-91117866-91119846,chr9-92749168-92750269,chr9-95426294-95427275,chr9-95450201-95451144,chr9-95480853-95481721,chr9-95492956-95493882,chr9-95493999-95495119,chr9-95495727-95496657,chr9-95504119-95504888,chr9-95505536-95506495,chr9-95510464-95511373,chr9-95605974-95606981,chr9-95771450-95772907,chr9-97038761-97039679,chrX-108736226-108737139,chrX-109448329-109449257,chrX-115968471-115969494,chrX-13370880-13371764,chrX-13376897-13377899,chrX-13473262-13474266,chrX-150364880-150365957,chrX-150508154-150509071,chrX-150525252-150526184,chrX-150537391-150538454,chrX-150545129-150546087,chrX-150547364-150548264,chrX-150566494-150567391,chrX-153688861-153689718,chrX-153726718-153727796,chrX-154369141-154370035,chrX-50697537-50698476,chrX-9899419-9900362,chrX-9927807-9928721	ABI1,ABI3BP,ABL1,ABL2,ACTN1,ACTN2,ACTN4,ACTR2,ACVR1,ACVR1B,ACVR2A,ACVRL1,ADAM11,ADAM15,ADAM22,ADAMTS8,ADGRG1,ADGRG6,ADORA1,ADRA2A,ADRB2,ADRM1,ADSSL1,AGO1,AGO2,AIF1L,AJAP1,AJUBA,AMBP,AMFR,ANTXR1,ANXA11,AOC1,AP2A1,ARRB1,ATF1,ATP1B1,ATP6V0D1,AVIL,BAG3,BCAP31,BCL2L11,BICD1,BICD2,BMP2K,BRD4,C14orf166,C1QTNF1,C6orf15,CACNB2,CAPG,CAPZB,CARMIL1,CASP3,CCAR2,CCBE1,CCND1,CD151,CD4,CD44,CD81,CD9,CDC20,CDC20B,CDKN1A,CDKN1B,CENPF,CFAP100,CFL2,CFLAR,CHADL,CHMP6,CIB2,CIITA,CLSPN,CLU,COL14A1,COL16A1,COL3A1,COL5A1,COMP,CORO1C,CORO2B,CORO6,CRTAP,CTBP2,CTGF,CTNNA1,CTNNA2,CTNNA3,CTNNAL1,CTSB,CTSL,CTSV,CUL2,CX3CL1,CXADR,CYR61,DAB2IP,DCN,DCTN1,DDB2,DDR1,DDR2,DEPDC5,DET1,DISC1,DNM1L,DOCK2,DOK1,DOK5,DST,DSTN,EGFL6,EGFR,ELP4,EMP2,ENPP1,EPCAM,EPHB1,EPPK1,EPS8L1,ERBIN,ESM1,ESPN,ESRRB,EVPL,EZR,FAM49B,FBLN1,FBLN5,FCGR1B,FCGR2A,FCGRT,FCHO1,FIS1,FKBP1A,FLNA,FLNC,FMNL1,FN1,FRMD5,FRS2,FSCN1,FSCN2,FST,FYN,GFAP,GIT1,GNA12,GNA13,GNA14,GNAI1,GNAI2,GNAO1,GNAS,GNAZ,GNB1,GNB4,GPNMB,GPSM2,GRB10,GSN,HADHA,HIP1,HIP1R,HSD17B12,HSP90AA1,HSP90AB1,HSPA8,HTR2A,ID1,IFNE,IFNK,IGF1,IGF1R,ILK,IQGAP2,IRS1,IRS2,IRS4,ITGA1,ITGA10,ITGA11,ITGA2,ITGA6,ITGA9,ITGB1,ITGB1BP1,ITGB6,JAM3,KAT2B,KAT6B,KCTD5,KHDRBS1,KLRD1,KRAS,KRT19,KRT8,LAMA5,LAMB2,LAMB3,LASP1,LCK,LCP1,LDLRAP1,LGALS3,LIMA1,LMBRD1,LRP1,LRRK2,LTBP4,MACF1,MAD1L1,MARCKS,MAX,MB21D2,MFGE8,MICALL2,MLC1,MMP14,MRC2,MSH6,MTA3,MTHFR,MTM1,MYBPC3,MYBPH,MYBPHL,MYC,MYH11,MYO10,MYO16,MYO18A,MYO1B,MYO1C,MYO1D,MYO1E,MYO6,MYO7A,MYOM2,MYOM3,MYPN,MYSM1,NCK2,NCKAP1,NCOA1,NCOA3,NDUFA4,NDUFA9,NEBL,NEFH,NES,NEXN,NFE2L1,NFKBIA,NID1,NID2,NIPBL,NOV,NRG1,NUMA1,P4HB,PCOLCE,PCSK2,PDGFA,PDGFRA,PDX1,PEX26,PICK1,PIK3R1,PIK3R5,PKM,PKNOX2,PKP2,PLG,PLK1,PLK2,PLS3,PODN,PPARA,PPP1R42,PPP1R9A,PPP2R2A,PRNP,PSMG1,PTCH1,PTEN,PTPN1,PTPN11,PTPRF,PXN,RAB32,RAB38,RAB7A,RAD18,RANBP2,RAP1A,RARB,RECQL5,RGS9,RNF40,RPH3A,RPTOR,RRAS,SACS,SEMA7A,SERPINH1,SFRP2,SHC1,SHROOM1,SHROOM2,SHROOM3,SHROOM4,SHTN1,SIDT2,SIX2,SLC6A3,SLC9A3R1,SLF1,SMAD3,SMAD7,SMYD3,SNX2,SNX9,SORBS1,SPARC,SPARCL1,SPTB,SPTBN1,SRC,SREBF1,SSFA2,STRN4,SVIL,SYK,SYNE1,SYNE2,SYNE3,SYNM,TAB1,TBC1D5,TGFBI,TGFBR3,THBS4,THRA,THY1,TIMP2,TLN2,TMEM201,TPM1,TPM2,TREX1,TRIOBP,TRPV4,TSPAN8,TTN,TUB,TULP1,TULP2,TULP3,ULK1,UQCRFS1,USH1C,USH2A,USP13,UTRN,UVSSA,VCAM1,VIL1,VILL,VIM,WASF2,WDR1,WISP1,WISP3,WRAP53,ZNF326
GO Molecular Function	GO:0033558	protein deacetylase activity	76	6.96676e-10	2.90793e-06	3.82622e-08	2.02202	45.9936	93	0.00360282	0.00728498	751	0.183505	1	1	1.18726	18.5301	22	45	0.00284532	0.488889	chr1-22712529-22713417,chr1-22773614-22774665,chr1-22778647-22779623,chr1-22782065-22783068,chr1-22791714-22792638,chr1-22801445-22802388,chr1-22805275-22805947,chr1-22806355-22807280,chr1-22808705-22809630,chr1-22814448-22815410,chr1-22829781-22830738,chr1-22841696-22842611,chr1-22916193-22917156,chr1-32291609-32292508,chr11-45993172-45994132,chr11-46119373-46120230,chr11-46243027-46243962,chr12-118581098-118582041,chr12-118739848-118740787,chr12-118762934-118763805,chr12-6612677-6613315,chr12-6613452-6614340,chr14-102516655-102517535,chr14-105448336-105449261,chr14-35897450-35898372,chr14-35949594-35950522,chr14-35965148-35966060,chr14-35985504-35986533,chr14-36314850-36315808,chr16-51145880-51146702,chr16-51151202-51152016,chr16-51152103-51152877,chr16-51155605-51156551,chr16-51159497-51160474,chr16-51209691-51210636,chr16-51359007-51359986,chr16-51391834-51392772,chr16-51439941-51440755,chr16-51440805-51441453,chr16-51441996-51442862,chr16-51458154-51459116,chr16-51535369-51536293,chr16-51541416-51542329,chr16-51542877-51543794,chr16-51761828-51762753,chr16-51763199-51763964,chr17-7888920-7889803,chr17-7892891-7893785,chr19-16733668-16734628,chr2-238854388-238855337,chr2-239190172-239191106,chr2-239194536-239195964,chr2-239255457-239256438,chr2-239267352-239268296,chr2-239271542-239272494,chr2-239316828-239317705,chr2-239440376-239441319,chr2-239445288-239446254,chr2-239692261-239693199,chr2-239700537-239701501,chr2-239716614-239717517,chr2-239762646-239764278,chr2-239791385-239793387,chr2-239889575-239890561,chr2-239957741-239958738,chr2-239959135-239959919,chr2-42568206-42569220,chr3-13535688-13536646,chr4-173372738-173373535,chr4-56907416-56908315,chr4-56908638-56909633,chr5-154301788-154302784,chr5-154418144-154419108,chr6-113860082-113860893,chr6-113994571-113995429,chr6-113995500-113996353,chr7-18389883-18390829,chr7-18495242-18496131,chr9-135989563-135991191,chr9-135992490-135993435,chr9-136050210-136051184,chr9-136051643-136052580,chr9-136094821-136095776,chr9-136109345-136110272,chrX-13151823-13152727,chrX-13164287-13165191,chrX-13167124-13168056,chrX-13193892-13194885,chrX-13266430-13267380,chrX-13370880-13371764,chrX-13376897-13377899,chrX-13473262-13474266,chrX-72366371-72367373	ATXN3L,BRMS1L,CHD3,CHD4,HDAC1,HDAC11,HDAC2,HDAC4,HDAC8,HDAC9,KDM1A,MTA1,MTA3,NACC2,PHF21A,RCOR1,REST,SALL1,SAP30,SAP30L,SIN3B,SUDS3
GO Molecular Function	GO:0043425	bHLH transcription factor binding	77	7.44229e-10	3.10641e-06	4.0343e-08	1.90161	57.3199	109	0.00449004	0.0085383	187	0.0114392	1	0.255332	1.56116	11.5298	18	28	0.00232799	0.642857	chr1-22712529-22713417,chr1-22773614-22774665,chr1-22778647-22779623,chr1-22782065-22783068,chr1-22791714-22792638,chr1-22801445-22802388,chr1-22805275-22805947,chr1-22806355-22807280,chr1-22808705-22809630,chr1-22814448-22815410,chr1-22829781-22830738,chr1-22841696-22842611,chr1-22916193-22917156,chr11-13010701-13011462,chr11-13101818-13102766,chr11-13135031-13136008,chr11-13205259-13206194,chr11-33930154-33931143,chr12-102950251-102951067,chr12-102951740-102952665,chr12-102955977-102956693,chr12-102957132-102958093,chr12-102960788-102961737,chr12-102961804-102962590,chr12-102964898-102965803,chr12-102966306-102967171,chr12-102977927-102978951,chr12-103012655-103013586,chr12-103043401-103044330,chr12-103177633-103178783,chr12-103422736-103424077,chr12-103495001-103496005,chr12-103530089-103531035,chr12-26113992-26114961,chr12-53370835-53371829,chr15-56886820-56887747,chr15-57236880-57237815,chr15-57259242-57260173,chr15-66703354-66704340,chr15-66729217-66730149,chr15-66773998-66774905,chr15-66842306-66843216,chr15-66850919-66851834,chr15-67065082-67066028,chr15-67066505-67067428,chr15-67138065-67139039,chr15-67165439-67166405,chr15-67176225-67177174,chr16-1271555-1272500,chr16-3938721-3939625,chr16-4053016-4053974,chr17-71461147-71462104,chr17-71827915-71828869,chr17-71830556-71831505,chr17-72117752-72118146,chr17-72123682-72124573,chr17-72126700-72127587,chr17-72127693-72128570,chr17-72150744-72151633,chr17-72152356-72153228,chr17-72165234-72166187,chr17-72171875-72172795,chr17-72173315-72174165,chr17-72175484-72176419,chr17-72182040-72182989,chr17-72205047-72205973,chr17-72219268-72220211,chr17-72222347-72223321,chr17-72335734-72336688,chr17-72476380-72477294,chr17-72501615-72502640,chr17-72514828-72515832,chr17-72530311-72531197,chr17-72538575-72539450,chr17-72540003-72540941,chr17-72560014-72560884,chr17-72568861-72569843,chr17-72574455-72575401,chr17-72576083-72577032,chr17-72591137-72591851,chr17-72614859-72615806,chr17-72666110-72667068,chr18-55086671-55087617,chr18-55306030-55306972,chr18-55321706-55322660,chr18-55351679-55352551,chr18-55354492-55355511,chr18-55385469-55386439,chr18-55997802-55998756,chr18-56043252-56044199,chr18-56067691-56068618,chr19-1650922-1651700,chr19-1667403-1668239,chr19-35269313-35270153,chr3-4730015-4731121,chr3-4905876-4906873,chr3-4978160-4979083,chr3-4979225-4979615,chr3-4979978-4980900,chr3-4986542-4987442,chr5-51095146-51096103,chr5-51559056-51559983,chr5-51582839-51583701,chr5-51632533-51633453,chr6-44479873-44480802,chr8-144265955-144266863,chr8-144270205-144271175,chr8-144272654-144273547,chr8-144274565-144275556	ARNTL,ASCL1,BHLHE40,BHLHE41,CREBBP,ISL1,KDM1A,LMO2,RUNX2,SCX,SMAD3,SOX9,SP1,TCF12,TCF3,TCF4,UBE2I,USF2
GO Molecular Function	GO:0017124	SH3 domain binding	78	7.50731e-10	3.13355e-06	4.01737e-08	1.48632	176.274	262	0.0138081	0.0205233	30	1.96609e-07	0.000820645	2.73548e-05	1.55976	50.649	79	123	0.0102173	0.642276	chr1-15488797-15489728,chr1-155050750-155051614,chr1-155052133-155052874,chr1-223731104-223732055,chr1-223747740-223748535,chr1-223748740-223749593,chr1-225482117-225483122,chr1-225630787-225631727,chr1-27504025-27505746,chr1-27519052-27519973,chr1-27522409-27523350,chr1-27527707-27528581,chr1-27528788-27529620,chr1-27536438-27537333,chr1-27571243-27572259,chr1-27574989-27576060,chr1-27589618-27590591,chr1-31937920-31938790,chr1-32040480-32041436,chr1-32062110-32063056,chr1-51518875-51519750,chr1-51583274-51584226,chr1-6448394-6449321,chr1-6459926-6460900,chr1-65167349-65168295,chr1-65208206-65209915,chr1-65992109-65993065,chr1-66197529-66198463,chr1-8301687-8302669,chr10-114550931-114551882,chr10-126148012-126148997,chr10-126242635-126243574,chr10-126670496-126671792,chr10-126686822-126687839,chr10-126838904-126839775,chr10-126905023-126905943,chr10-126917708-126918610,chr10-24958300-24959275,chr10-26733870-26734842,chr10-59819482-59820788,chr10-59855577-59856500,chr10-59893877-59894808,chr10-59908088-59909034,chr10-68153574-68154648,chr11-119314990-119316381,chr11-6603313-6604170,chr11-6606659-6607579,chr11-67384557-67385526,chr11-70477418-70478439,chr11-70521463-70523454,chr11-70524633-70525595,chr11-70532222-70533244,chr11-70544749-70545724,chr11-70554854-70555767,chr11-70567799-70568940,chr11-70608530-70609452,chr11-70610306-70611247,chr11-70637189-70638570,chr11-70711172-70712129,chr11-70715218-70716206,chr11-72222931-72223812,chr11-72224511-72225286,chr11-72237779-72238651,chr11-72239353-72240286,chr12-119780666-119782665,chr12-122859979-122860904,chr12-122870796-122871656,chr12-122891599-122892539,chr12-122894027-122894988,chr14-23365943-23366913,chr14-65229488-65230591,chr14-65281854-65282727,chr14-65411359-65412103,chr14-66241760-66242694,chr14-99822490-99823439,chr14-99831964-99832908,chr15-32735628-32736682,chr15-42457143-42458060,chr16-25014868-25015748,chr16-25066482-25067388,chr16-29810858-29811626,chr16-75245203-75246140,chr16-75251251-75252161,chr16-75256686-75257602,chr16-75264192-75265133,chr16-75265579-75266435,chr16-75266989-75267931,chr16-75296370-75297288,chr17-1490998-1491973,chr17-38324840-38325784,chr17-38341053-38341988,chr17-42677996-42678760,chr17-45298717-45299969,chr17-45942033-45942920,chr18-23721376-23722351,chr18-23752467-23753449,chr18-24271354-24272338,chr19-42030601-42031549,chr19-42032087-42033058,chr19-45523453-45524365,chr2-169109592-169110259,chr2-169110269-169111217,chr2-169284892-169286098,chr2-169286458-169287443,chr2-169360690-169361454,chr2-169361684-169362430,chr2-169364121-169365044,chr2-174682394-174683254,chr2-233211159-233212094,chr20-1810895-1812145,chr20-1815365-1816280,chr20-1827676-1828595,chr20-1894545-1895488,chr21-39555918-39556902,chr21-39563955-39564961,chr22-37623274-37624229,chr22-37633543-37634502,chr22-37639221-37640144,chr3-105526261-105527206,chr3-119293981-119295049,chr3-119322518-119323489,chr3-146250405-146251398,chr3-146251420-146252325,chr3-146544117-146545032,chr3-48694627-48695756,chr3-49357930-49358852,chr3-50616661-50617560,chr3-50651721-50652635,chr4-2763798-2764701,chr4-2792520-2793454,chr4-2797997-2798953,chr4-2800715-2801653,chr4-2806680-2807588,chr4-2809343-2810231,chr4-37976929-37977792,chr5-147436667-147437764,chr5-147444525-147445387,chr5-147445685-147446652,chr5-147508420-147509437,chr5-147509559-147510445,chr5-147553790-147554828,chr5-147558573-147559487,chr5-147563769-147564710,chr5-147731725-147732667,chr5-147743355-147744292,chr5-160421396-160422305,chr6-121435123-121435936,chr6-121436920-121437918,chr6-121592651-121593586,chr6-121694514-121695603,chr6-121715996-121716903,chr6-121847578-121848494,chr6-121850723-121851706,chr6-121858703-121859637,chr6-121897111-121898058,chr6-121951609-121952613,chr6-122143907-122144845,chr6-122289738-122290782,chr6-138843890-138844804,chr6-139016635-139017645,chr6-162848959-162849864,chr6-162856797-162857805,chr6-162940258-162941842,chr6-163092644-163093635,chr6-163098956-163099445,chr6-163099450-163100375,chr6-163137119-163138049,chr6-163151003-163151864,chr6-163152529-163153372,chr6-163165664-163166584,chr6-163180944-163181889,chr6-163185730-163186632,chr6-163246471-163247415,chr6-163253663-163254977,chr6-163259945-163260946,chr6-163262872-163263788,chr6-163314565-163315564,chr6-163324729-163325727,chr6-163338795-163339762,chr6-163346245-163347199,chr6-163370280-163371309,chr6-163392316-163393249,chr6-163396459-163397440,chr6-163405558-163406472,chr6-163416556-163417391,chr6-163578900-163579818,chr6-163776003-163776965,chr6-163780762-163781642,chr6-163836821-163837719,chr6-163926446-163927394,chr6-163943540-163944515,chr6-163945696-163946446,chr6-164085128-164086112,chr6-164098971-164099918,chr6-164149903-164150794,chr6-164150946-164151973,chr6-164185298-164186188,chr6-164344691-164345621,chr6-33425390-33426360,chr6-79809907-79810871,chr7-111586560-111587495,chr7-112161829-112162761,chr7-118004726-118005668,chr7-118009138-118010156,chr7-29809329-29810217,chr7-29968594-29969543,chr7-29975280-29976030,chr7-29976450-29977383,chr7-37198152-37199359,chr7-37248069-37248998,chr7-37557187-37558131,chr7-77443876-77444790,chr7-77538264-77539205,chr8-134799915-134800887,chr8-135168852-135169798,chr8-135566546-135567512,chr8-143715820-143716732,chr9-121545683-121546609,chr9-121581509-121582443,chr9-121599159-121600011,chr9-121649878-121650714,chr9-121651194-121652058,chr9-121724713-121725636,chr9-121743191-121744086,chr9-121819396-121820356,chr9-121883919-121884934,chr9-121926025-121926937,chr9-123356820-123357767,chr9-123357969-123358972,chr9-123359950-123360870,chr9-123373746-123374569,chr9-123382768-123383634,chr9-123385074-123385999,chr9-123395112-123396001,chr9-123406655-123407628,chr9-123420286-123421251,chr9-123438129-123439014,chr9-123453488-123454445,chr9-123457293-123458216,chr9-123472926-123473859,chr9-123522012-123522976,chr9-123522985-123523449,chr9-123550535-123551429,chr9-123568526-123569521,chr9-123642341-123643314,chr9-123741674-123742695,chr9-123861099-123862111,chr9-130824774-130825670,chr9-130834734-130835652,chr9-130845784-130846850,chr9-131868587-131869486,chr9-131869650-131870619,chr9-131884837-131885768,chr9-137422798-137423717,chrX-110805000-110806004,chrX-110962849-110963663,chrX-110964505-110965431,chrX-111086352-111087341,chrX-111181626-111182621,chrX-19594916-19595848,chrX-81121337-81122253,chrX-81201561-81202548	ABI1,ABL1,ADAM12,ADAM15,AFAP1L2,ARHGAP17,ARHGAP27,ARHGAP31,BCAR1,CABYR,CASP9,CBL,CBLB,CCDC6,CIT,CNTNAP1,CRK,CTTNBP2,DAB2IP,DENND1A,DNAJC6,DOCK1,DOCK3,DOCK4,DPYSL3,EFS,ELMO1,ENAH,ENKUR,EPS15,ERRFI1,ESPN,EVL,FMN1,FUT8,GJA1,GPX1,GRIK5,HIP1R,ILK,INPP5D,INPPL1,KHDRBS1,KHDRBS3,LRP2,MAPK15,MAPT,MYPN,NCKIPSD,NOXA1,PAK3,PLSCR1,PLSCR4,PRKN,PRRT2,PTPN12,PTTG1,PTTG2,QKI,RAD9A,RAPGEF1,REPS1,SGIP1,SH3BGR,SH3BGRL,SH3BGRL2,SH3BP1,SH3BP2,SH3KBP1,SHANK2,SIRPA,SOCS7,SYNGAP1,TP53BP2,VASP,WASF2,WIPF1,WIPF3,ZNF106
GO Molecular Function	GO:1905573	ganglioside GM1 binding	79	7.86693e-10	3.28365e-06	4.15653e-08	9.36847	1.49437	14	0.000117059	0.00109666	619	0.16955	1	1	2.42848	0.823561	2	2	0.000258665	1	chr10-71835768-71836684,chr10-71839849-71840780,chr10-71860121-71861060,chr10-71921336-71922261,chr22-20237170-20238151,chr22-20238592-20239298,chr22-20240139-20241067,chr22-20243283-20244229,chr22-20244855-20245783,chr22-20246240-20247032,chr22-20248288-20249188,chr22-20249593-20250500,chr22-20264800-20265777,chr22-20279982-20280875	PSAP,RTN4R
GO Molecular Function	GO:0008289	lipid binding	80	1.71728e-09	7.16791e-06	8.95989e-08	1.21069	787.98	954	0.0617249	0.0747297	74	0.000171641	0.716432	0.00968151	1.16641	271.775	317	660	0.0409984	0.480303	chr1-101068917-101069813,chr1-101070205-101071027,chr1-101148628-101149574,chr1-101203825-101204821,chr1-101219066-101219819,chr1-101219862-101220617,chr1-101235998-101237233,chr1-101238426-101239280,chr1-101315867-101316862,chr1-116311450-116312392,chr1-116312440-116313386,chr1-150979127-150980037,chr1-153626938-153627962,chr1-154970341-154971268,chr1-156245364-156246305,chr1-156247628-156248597,chr1-160103918-160104871,chr1-160108882-160109862,chr1-160112073-160113057,chr1-160115347-160116206,chr1-160117490-160118448,chr1-179293280-179294203,chr1-200242448-200243457,chr1-201447884-201448806,chr1-201481701-201482639,chr1-201495717-201496642,chr1-202458409-202459374,chr1-202637995-202639117,chr1-204446127-204447072,chr1-204454770-204455729,chr1-204466249-204467261,chr1-204494296-204495175,chr1-207320988-207322058,chr1-213388730-213389714,chr1-216600694-216601625,chr1-216630228-216631169,chr1-216805639-216806647,chr1-216815246-216816204,chr1-217053458-217054385,chr1-220409567-220410505,chr1-23554531-23555454,chr1-23559117-23560033,chr1-23562007-23563001,chr1-23567846-23568839,chr1-236686004-236686897,chr1-236705647-236706648,chr1-236715920-236716836,chr1-25543167-25544125,chr1-25579197-25580226,chr1-25875081-25876026,chr1-27057408-27058355,chr1-27087284-27088191,chr1-27097114-27098028,chr1-27350934-27351873,chr1-27365370-27366160,chr1-28163445-28164409,chr1-28835040-28835980,chr1-29043244-29044149,chr1-51583274-51584226,chr1-51729271-51730176,chr1-54459355-54460291,chr1-54461662-54462581,chr1-54464961-54465894,chr1-54474430-54475369,chr1-54541856-54542806,chr1-54547595-54548557,chr1-54549213-54550137,chr1-54581323-54582244,chr1-65992109-65993065,chr1-66197529-66198463,chr1-68449639-68450564,chr1-84719870-84720794,chr1-93597579-93598473,chr1-93635597-93637045,chr1-93681312-93682117,chr1-94541402-94542326,chr1-94592104-94593090,chr1-98132718-98133747,chr1-98661306-98662170,chr10-102395191-102396088,chr10-103542597-103543519,chr10-103659973-103661139,chr10-103661315-103662292,chr10-103663546-103664471,chr10-103727289-103728250,chr10-119235002-119235956,chr10-119237300-119238286,chr10-15084147-15085115,chr10-15088331-15089264,chr10-27258626-27259574,chr10-34058400-34059365,chr10-34814930-34815879,chr10-34967072-34968227,chr10-47705546-47706463,chr10-5071301-5072240,chr10-71835768-71836684,chr10-71839849-71840780,chr10-71860121-71861060,chr10-71921336-71922261,chr10-80205083-80206006,chr10-87861912-87862737,chr10-93280730-93281714,chr11-101127058-101128614,chr11-116989664-116990558,chr11-119666166-119667062,chr11-119680716-119681628,chr11-123103005-123103926,chr11-124739401-124740333,chr11-128789976-128790847,chr11-129259522-129260423,chr11-129291289-129292194,chr11-129331547-129332477,chr11-130719212-130720742,chr11-131278280-131279231,chr11-131307266-131308245,chr11-131463392-131464390,chr11-131467789-131468726,chr11-131498241-131499216,chr11-131503933-131504864,chr11-131518133-131519065,chr11-131530125-131531041,chr11-131537669-131538648,chr11-131546117-131546995,chr11-131584659-131585618,chr11-1826910-1827831,chr11-1832146-1833161,chr11-2693073-2693992,chr11-2746713-2747651,chr11-2750330-2751278,chr11-2778332-2779242,chr11-2783361-2784284,chr11-2850065-2851067,chr11-2862248-2863174,chr11-36948440-36949496,chr11-37503968-37504913,chr11-45157974-45158884,chr11-45180191-45181149,chr11-45423361-45424327,chr11-45501217-45502137,chr11-45511262-45512214,chr11-45590453-45591389,chr11-47185920-47186766,chr11-47216134-47216971,chr11-65817810-65818721,chr11-67504975-67505721,chr11-72085640-72086617,chr11-72090944-72091906,chr11-7251577-7252482,chr11-72722012-72722924,chr11-72752058-72752976,chr11-8032897-8033844,chr11-8038123-8039061,chr11-9070531-9071423,chr11-9231419-9232356,chr12-100372721-100373718,chr12-100447105-100448042,chr12-101697286-101698248,chr12-112611628-112612633,chr12-118299775-118300801,chr12-120100338-120101262,chr12-120341805-120343345,chr12-120356332-120357241,chr12-120361393-120362356,chr12-121132512-121133517,chr12-121537629-121538394,chr12-121575985-121576842,chr12-121578134-121579035,chr12-122859979-122860904,chr12-122870796-122871656,chr12-122891599-122892539,chr12-122894027-122894988,chr12-123150535-123151464,chr12-124512643-124513595,chr12-124517019-124517889,chr12-124518299-124519164,chr12-124522782-124523730,chr12-124537409-124538450,chr12-124655198-124656230,chr12-124687637-124688585,chr12-124698279-124699210,chr12-124745629-124746567,chr12-124754915-124755843,chr12-12723586-12724414,chr12-12725052-12726037,chr12-22408568-22409696,chr12-26832858-26833735,chr12-2902095-2902990,chr12-32534990-32535924,chr12-32561747-32562650,chr12-53658698-53659610,chr12-56125907-56126745,chr12-78209703-78210669,chr12-79689367-79690322,chr12-93061497-93062505,chr12-93102329-93103462,chr13-112746992-112747923,chr13-112756499-112757532,chr13-112781534-112782438,chr13-113840190-113841206,chr13-113934986-113935929,chr13-114064814-114065752,chr13-114071258-114072168,chr13-114077604-114078524,chr13-114097333-114098419,chr13-114098925-114099840,chr13-25149497-25150518,chr13-26721469-26722481,chr13-30445382-30446318,chr13-30673728-30674638,chr13-30730316-30731278,chr13-30731587-30732522,chr13-30805426-30806340,chr13-30872846-30873763,chr13-32902541-32903487,chr13-33075935-33076955,chr13-33139791-33140767,chr13-33285354-33286275,chr13-33610776-33611824,chr14-104768310-104769206,chr14-104781848-104783104,chr14-104784589-104785553,chr14-104786949-104787624,chr14-104788020-104788942,chr14-104792117-104793004,chr14-104795251-104796157,chr14-21038685-21039589,chr14-21039698-21040708,chr14-50943943-50944937,chr14-51004521-51005478,chr14-51006410-51007396,chr14-51013882-51014780,chr14-51019874-51020923,chr14-51022457-51023237,chr14-51023778-51024679,chr14-51093163-51094104,chr14-52950777-52951667,chr14-63853715-63854445,chr14-63890281-63891043,chr14-63891193-63892199,chr14-63897463-63898438,chr14-64539997-64540926,chr14-64541624-64542290,chr14-64542350-64543109,chr14-65095508-65096449,chr14-67446347-67447281,chr14-67491805-67492742,chr14-67510662-67511593,chr14-76537783-76538756,chr14-76583986-76584916,chr14-76590949-76591888,chr14-94341911-94342989,chr15-38563937-38565183,chr15-42575038-42575962,chr15-51051562-51052512,chr15-59259871-59260799,chr15-59371560-59372167,chr15-59372424-59373293,chr15-59437621-59438564,chr15-59443445-59444494,chr15-60299330-60300275,chr15-60397403-60399421,chr15-60423257-60424174,chr15-60592023-60592900,chr15-61186716-61187836,chr15-61228789-61229746,chr15-62469314-62470250,chr15-62545292-62546268,chr15-75647292-75648307,chr15-88912840-88913789,chr15-88954461-88955407,chr15-89197358-89198244,chr15-89198761-89199585,chr15-89206583-89207525,chr15-90883931-90884890,chr15-96052747-96053710,chr15-96326924-96327772,chr15-96336484-96337453,chr15-96340527-96341492,chr15-96345281-96346255,chr15-96538280-96539195,chr15-96735304-96736302,chr15-96746497-96747382,chr16-19167554-19168424,chr16-19168484-19169372,chr16-1983442-1984431,chr16-50591787-50592805,chr16-54512029-54513034,chr16-54564572-54565544,chr16-54654256-54655687,chr16-54987129-54987553,chr16-58697506-58698522,chr16-67430816-67431695,chr16-67440946-67441938,chr16-70639025-70640020,chr16-70679664-70680565,chr16-70681329-70682209,chr16-70685650-70686581,chr16-70687980-70688918,chr16-70691553-70692491,chr16-70700385-70701276,chr16-70702895-70703920,chr16-70715142-70716102,chr16-70725571-70726433,chr16-70749917-70750830,chr16-70754453-70755401,chr16-70756933-70757850,chr16-70760348-70761316,chr17-1574221-1575129,chr17-17567318-17568272,chr17-19063271-19064216,chr17-19111781-19112724,chr17-19250221-19251138,chr17-19316965-19317950,chr17-19339145-19340083,chr17-266915-267848,chr17-28973175-28974062,chr17-31008138-31009117,chr17-31031691-31032541,chr17-31032607-31033041,chr17-31295880-31296776,chr17-40302755-40304282,chr17-40306709-40307702,chr17-40313907-40314867,chr17-40331798-40332805,chr17-40348311-40349182,chr17-4310057-4311032,chr17-47821391-47822374,chr17-4806599-4807543,chr17-4948270-4949237,chr17-55750669-55751553,chr17-55845061-55846017,chr17-56114273-56115234,chr17-56130326-56131191,chr17-56152726-56153771,chr17-56173778-56174798,chr17-56175427-56176428,chr17-56212558-56213549,chr17-56521106-56522097,chr17-56577416-56578362,chr17-67478073-67479061,chr17-67490717-67491656,chr17-67528658-67529558,chr17-67614741-67615707,chr17-70168956-70169890,chr17-70562990-70563931,chr17-70621269-70622201,chr17-70771685-70772616,chr17-74453714-74454629,chr17-7634148-7635049,chr17-78716836-78717732,chr17-78789207-78790137,chr18-11947105-11948007,chr18-11955276-11956198,chr18-24271354-24272338,chr18-24397447-24398301,chr18-57915283-57916222,chr18-57919756-57920703,chr19-35434176-35435174,chr19-40465467-40466394,chr19-41218620-41219567,chr19-41225849-41226814,chr19-42030601-42031549,chr19-42032087-42033058,chr19-46298702-46299632,chr19-46300504-46301408,chr19-46346598-46347540,chr19-46925997-46926950,chr19-46944648-46945665,chr19-46950802-46951785,chr19-48874640-48875614,chr19-50556219-50557179,chr19-50565873-50566743,chr19-6740649-6741409,chr19-6744645-6745548,chr2-113225524-113226445,chr2-113239902-113240836,chr2-119256006-119256964,chr2-119370827-119371775,chr2-127219089-127220353,chr2-130797411-130798325,chr2-130798768-130799468,chr2-130819555-130820488,chr2-130824239-130825230,chr2-130825426-130826356,chr2-175734407-175735375,chr2-175823062-175823918,chr2-175852869-175853772,chr2-175853866-175854994,chr2-175864056-175865284,chr2-175925106-175926037,chr2-178211669-178212690,chr2-178480005-178480865,chr2-179447256-179448163,chr2-181656578-181657482,chr2-183348854-183349791,chr2-183474709-183475670,chr2-183950373-183951282,chr2-183995380-183996289,chr2-191499898-191500819,chr2-191941857-191942805,chr2-201858521-201859472,chr2-201860245-201861207,chr2-201939376-201940322,chr2-201966679-201967680,chr2-201984827-201985768,chr2-202023399-202024490,chr2-202033256-202034183,chr2-202064045-202065020,chr2-20450248-20451222,chr2-20516782-20517672,chr2-20616849-20617641,chr2-20617754-20618661,chr2-20629444-20630356,chr2-218406037-218406987,chr2-218886106-218887043,chr2-223944195-223944698,chr2-233387350-233388269,chr2-233413299-233414219,chr2-233469547-233470501,chr2-234980226-234981102,chr2-234988977-234989868,chr2-235493483-235494415,chr2-235577264-235578253,chr2-235658478-235659392,chr2-235774264-235775230,chr2-235807070-235808106,chr2-235852096-235853793,chr2-235903624-235904643,chr2-241217398-241218672,chr2-24123103-24124035,chr2-241272409-241273310,chr2-32952595-32953574,chr2-33134016-33135017,chr2-33475499-33476801,chr2-54666451-54667371,chr2-55364037-55364905,chr2-62013786-62014767,chr2-68414549-68415475,chr2-69741479-69742417,chr2-71595516-71596614,chr2-72148418-72149392,chr2-72334590-72335524,chr20-10490429-10491388,chr20-10501165-10502060,chr20-10604073-10604915,chr20-10639384-10640496,chr20-10653121-10654031,chr20-10666694-10667666,chr20-10671208-10672088,chr20-10673580-10674474,chr20-10793461-10794453,chr20-11247393-11248195,chr20-11248560-11249601,chr20-11350899-11352431,chr20-11354727-11355825,chr20-11372864-11373884,chr20-1309708-1310637,chr20-1313088-1314003,chr20-1423516-1424446,chr20-15795170-15796114,chr20-15888661-15889671,chr20-16005528-16006575,chr20-16010765-16011746,chr20-16027464-16028406,chr20-16572990-16573929,chr20-17971272-17972195,chr20-18739525-18740401,chr20-38260167-38261103,chr20-38341969-38342907,chr20-45833547-45834503,chr20-45910529-45911431,chr20-45911622-45912556,chr20-47846363-47847313,chr20-47949960-47950911,chr20-48102578-48103525,chr20-48154990-48155919,chr20-48198958-48199994,chr20-48275443-48276402,chr20-48286646-48287584,chr20-48406596-48407543,chr20-48431824-48432766,chr20-48682411-48683326,chr20-48728088-48729041,chr20-48731568-48732642,chr20-48794111-48795040,chr20-48797026-48798027,chr20-48827648-48828573,chr20-8309258-8310189,chr20-8505371-8506337,chr20-9067391-9068217,chr20-9068472-9069422,chr21-31255615-31256580,chr21-31514418-31515321,chr21-42251792-42252731,chr22-20237170-20238151,chr22-20238592-20239298,chr22-20240139-20241067,chr22-20243283-20244229,chr22-20244855-20245783,chr22-20246240-20247032,chr22-20248288-20249188,chr22-20249593-20250500,chr22-20264800-20265777,chr22-20279982-20280875,chr22-27873218-27874086,chr22-27878355-27879473,chr22-27880871-27881901,chr22-28394234-28395182,chr22-30541906-30542910,chr22-35914337-35915389,chr22-36065486-36066435,chr22-36196823-36197761,chr22-36239161-36240048,chr22-37328727-37329602,chr22-37371240-37372161,chr22-37402990-37403911,chr22-37892288-37893358,chr22-37905704-37906674,chr22-37933555-37934542,chr22-38114233-38115180,chr22-43151047-43151965,chr22-45997168-45998096,chr22-46001264-46002237,chr22-46006080-46007021,chr22-46010859-46011775,chr22-46027049-46028114,chr22-46053292-46054346,chr22-46069505-46070240,chr22-46106962-46107876,chr22-46116168-46117087,chr22-46149959-46150879,chr3-114684824-114685769,chr3-114756625-114757621,chr3-114758845-114759750,chr3-114847930-114848864,chr3-114899261-114900168,chr3-115061734-115062683,chr3-115091980-115092963,chr3-115518213-115519134,chr3-115658160-115659069,chr3-115660714-115661668,chr3-115828125-115829051,chr3-116135140-116136075,chr3-116280066-116281002,chr3-116443014-116443812,chr3-125602890-125603832,chr3-125683203-125684134,chr3-125694584-125695507,chr3-125766048-125766949,chr3-125778969-125779932,chr3-12868776-12869661,chr3-12875821-12876795,chr3-12937961-12938941,chr3-12944441-12945273,chr3-12954911-12955835,chr3-12963711-12964633,chr3-12966060-12966736,chr3-12967378-12968294,chr3-12969208-12970099,chr3-13022102-13023051,chr3-13040878-13041707,chr3-13042346-13043246,chr3-13044418-13045317,chr3-13046648-13047518,chr3-138408772-138409749,chr3-139447842-139448771,chr3-139532650-139533557,chr3-139573727-139574686,chr3-139675096-139676037,chr3-150015576-150016518,chr3-150083339-150084242,chr3-150170838-150171769,chr3-150216092-150217036,chr3-150227543-150228494,chr3-150232788-150233736,chr3-150235573-150236431,chr3-150237777-150238641,chr3-150255163-150256062,chr3-150349462-150350720,chr3-150369827-150370775,chr3-150371395-150372404,chr3-193780533-193781455,chr3-193788031-193788929,chr3-193960329-193961223,chr3-193974460-193975489,chr3-194023474-194024532,chr3-194046988-194047931,chr3-194057970-194058912,chr3-194070762-194071649,chr3-194079250-194080118,chr3-194080217-194081328,chr3-194086008-194087094,chr3-194129449-194130368,chr3-194130670-194131593,chr3-31959899-31960919,chr3-38003091-38004014,chr3-38004838-38005670,chr3-38029272-38030140,chr3-4730015-4731121,chr3-4905876-4906873,chr3-62415252-62416172,chr3-62420893-62421847,chr3-62492846-62493771,chr4-1191845-1192797,chr4-1207633-1208612,chr4-121696545-121697463,chr4-1232850-1233742,chr4-128228623-128229633,chr4-128559085-128560024,chr4-128601049-128602000,chr4-128635209-128636231,chr4-128654051-128654645,chr4-140526120-140527088,chr4-148442122-148443032,chr4-149409081-149410102,chr4-152779342-152780300,chr4-153142770-153143680,chr4-153143746-153144608,chr4-153146700-153147636,chr4-153151748-153152563,chr4-153160613-153162051,chr4-153169954-153170879,chr4-154742020-154742994,chr4-159047880-159048779,chr4-159050582-159052367,chr4-159103822-159104537,chr4-159197221-159198249,chr4-185209120-185210032,chr4-185304628-185305476,chr4-185305743-185306696,chr4-185369992-185370933,chr4-185371446-185372299,chr4-36243900-36244881,chr4-36256202-36257113,chr4-48254114-48255032,chr4-48269361-48270355,chr4-71230757-71231722,chr4-71487070-71487996,chr4-78372120-78373057,chr4-78633789-78634719,chr4-78652088-78653090,chr4-84803856-84804803,chr4-85302366-85303425,chr4-99678922-99679853,chr5-107936965-107937855,chr5-108100902-108101811,chr5-108686399-108687309,chr5-108727846-108728757,chr5-109053619-109054596,chr5-111512164-111513098,chr5-122322805-122323765,chr5-122353970-122354846,chr5-122415197-122416083,chr5-122423863-122424851,chr5-122429584-122430593,chr5-122845161-122846098,chr5-131324030-131324957,chr5-139664756-139665689,chr5-139667763-139668678,chr5-139669752-139670681,chr5-139673819-139674739,chr5-139676637-139677543,chr5-139677640-139678427,chr5-139678817-139679669,chr5-139684720-139685635,chr5-139686629-139687562,chr5-139696766-139697701,chr5-139698411-139699340,chr5-139700880-139701919,chr5-139710879-139711802,chr5-139711903-139712489,chr5-139733619-139734555,chr5-139744104-139745065,chr5-139745895-139746848,chr5-139747310-139748328,chr5-139774804-139775775,chr5-139787324-139788349,chr5-139982064-139982998,chr5-140041536-140042522,chr5-141681700-141682653,chr5-141811463-141812437,chr5-143006860-143007867,chr5-143402312-143403066,chr5-143403250-143404113,chr5-143404134-143404688,chr5-143792129-143793068,chr5-151150287-151151357,chr5-154301788-154302784,chr5-154418144-154419108,chr5-157915431-157916356,chr5-157917310-157918293,chr5-157918698-157919632,chr5-157919842-157920966,chr5-160165118-160166056,chr5-16713108-16714075,chr5-16727581-16728555,chr5-16735526-16736718,chr5-16737026-16737792,chr5-16740011-16741192,chr5-16741685-16742591,chr5-16751466-16752454,chr5-17004444-17005738,chr5-172380699-172381750,chr5-172402801-172403773,chr5-172418059-172418964,chr5-172437188-172438113,chr5-172452682-172453414,chr5-172454033-172454926,chr5-32217615-32218653,chr5-32254746-32255717,chr5-54516024-54516830,chr5-54533707-54534610,chr5-54551559-54552549,chr5-72847845-72848735,chr5-72955582-72956440,chr5-76402844-76403693,chr5-76426305-76427110,chr5-76427310-76428444,chr5-76489625-76490540,chr6-108169134-108170059,chr6-108170748-108172083,chr6-108175459-108176784,chr6-122609970-122610862,chr6-122779011-122780015,chr6-122832869-122833769,chr6-123016390-123017309,chr6-152368625-152369540,chr6-152380055-152380780,chr6-152380856-152381737,chr6-157381845-157382561,chr6-157822793-157823720,chr6-158703932-158704856,chr6-158752335-158753281,chr6-158769697-158770567,chr6-158797797-158798906,chr6-158813725-158814684,chr6-158817892-158818780,chr6-159977075-159978027,chr6-160029875-160030815,chr6-27019719-27020590,chr6-27126825-27127748,chr6-27131377-27132117,chr6-34476299-34477308,chr6-34526833-34527753,chr6-34546548-34547491,chr6-35342046-35342952,chr6-35688536-35689426,chr6-3644162-3645084,chr6-37051194-37052120,chr6-37102210-37103175,chr6-37125603-37126523,chr6-37131013-37132005,chr6-37134373-37135252,chr6-37137146-37138166,chr6-37141308-37142300,chr6-52361738-52362586,chr7-1065474-1066395,chr7-1087747-1088626,chr7-116559880-116561072,chr7-122886178-122887095,chr7-17987924-17988841,chr7-17993785-17994761,chr7-26627674-26628714,chr7-28572463-28573963,chr7-28658106-28659000,chr7-28682539-28683448,chr7-28685601-28686464,chr7-28695220-28696514,chr7-28698494-28699346,chr7-28699662-28700535,chr7-28700658-28701498,chr7-28731760-28732735,chr7-28739510-28740439,chr7-28744842-28745704,chr7-28753798-28754746,chr7-28759181-28760177,chr7-28783925-28784936,chr7-28853826-28854715,chr7-28933066-28934014,chr7-28954731-28955677,chr7-28956013-28956915,chr7-28957939-28958881,chr7-29090785-29091736,chr7-30027985-30028849,chr7-30091405-30092377,chr7-38534865-38535792,chr7-55019785-55021026,chr7-55043863-55044769,chr7-55048107-55049030,chr7-55091372-55092269,chr7-55098756-55099666,chr7-55110509-55111490,chr7-55127305-55128294,chr7-55129787-55130772,chr7-55179942-55180921,chr7-55254651-55255415,chr7-55255461-55255946,chr7-55469174-55470116,chr7-55501977-55502908,chr7-55526510-55527427,chr7-55567232-55568244,chr7-6272213-6273138,chr7-75598960-75599894,chr7-75601288-75602228,chr7-75638724-75639721,chr7-75650515-75651451,chr7-75688102-75689129,chr7-83451347-83452245,chr7-83468032-83468965,chr8-123657736-123658831,chr8-12951362-12952302,chr8-130268665-130269599,chr8-130442990-130443979,chr8-130514044-130514963,chr8-130520926-130521861,chr8-130961732-130962623,chr8-13132946-13133857,chr8-143170650-143171542,chr8-143218210-143219135,chr8-19939512-19940440,chr8-37697906-37698877,chr8-37699988-37700863,chr8-37702980-37703942,chr8-37710760-37711719,chr8-37716687-37717597,chr8-38936633-38937638,chr8-60680181-60680758,chr8-60751948-60752844,chr8-60792551-60793464,chr8-60847896-60848825,chr8-60871881-60872827,chr8-61004109-61004987,chr8-61005425-61006379,chr8-61019760-61020761,chr8-61689474-61690395,chr8-63085528-63086482,chr8-66712244-66713247,chr8-66774690-66775601,chr8-66828537-66829635,chr8-81215630-81216579,chr8-81369278-81370234,chr8-81372635-81373630,chr8-81997375-81998395,chr8-86557948-86558927,chr9-104868738-104869685,chr9-104881775-104882789,chr9-104915752-104916731,chr9-104926220-104927129,chr9-104991076-104992034,chr9-104993249-104994188,chr9-105044263-105045197,chr9-105116973-105117929,chr9-105118798-105119736,chr9-105156888-105157841,chr9-110876889-110877896,chr9-112750266-112751157,chr9-117462580-117463561,chr9-117464697-117465644,chr9-117737396-117738405,chr9-118091593-118092769,chr9-121545683-121546609,chr9-121581509-121582443,chr9-121599159-121600011,chr9-121649878-121650714,chr9-121651194-121652058,chr9-121724713-121725636,chr9-121743191-121744086,chr9-121819396-121820356,chr9-121883919-121884934,chr9-121926025-121926937,chr9-123356820-123357767,chr9-123357969-123358972,chr9-123359950-123360870,chr9-123373746-123374569,chr9-123382768-123383634,chr9-123385074-123385999,chr9-123395112-123396001,chr9-123406655-123407628,chr9-123420286-123421251,chr9-123438129-123439014,chr9-123453488-123454445,chr9-123457293-123458216,chr9-123472926-123473859,chr9-123522012-123522976,chr9-123522985-123523449,chr9-123550535-123551429,chr9-123568526-123569521,chr9-123642341-123643314,chr9-123741674-123742695,chr9-123861099-123862111,chr9-124657934-124658824,chr9-124658942-124659827,chr9-125755085-125756020,chr9-125877848-125878922,chr9-125887013-125887795,chr9-125960706-125961710,chr9-125964769-125965925,chr9-126335574-126336472,chr9-126376073-126377066,chr9-126407768-126408701,chr9-126513875-126514795,chr9-129885447-129886328,chr9-134188143-134189029,chr9-134189282-134190207,chr9-134215140-134216087,chr9-134316294-134317271,chr9-134319486-134320354,chr9-134320725-134321653,chr9-134325785-134326730,chr9-134358480-134359369,chr9-134365862-134366801,chr9-134375506-134376440,chr9-134384736-134385689,chr9-134386776-134387724,chr9-134407006-134407933,chr9-134418696-134419616,chr9-134434659-134435577,chr9-134437373-134438404,chr9-134533898-134534855,chr9-134544069-134545021,chr9-17613592-17614563,chr9-18438222-18439155,chr9-35489425-35490399,chr9-36499199-36500120,chr9-36572387-36573305,chr9-73424724-73425674,chr9-95426294-95427275,chr9-95450201-95451144,chr9-95480853-95481721,chr9-95492956-95493882,chr9-95493999-95495119,chr9-95495727-95496657,chr9-95504119-95504888,chr9-95505536-95506495,chr9-95510464-95511373,chr9-95605974-95606981,chr9-95771450-95772907,chrX-107206058-107206921,chrX-150364880-150365957,chrX-150508154-150509071,chrX-150525252-150526184,chrX-150537391-150538454,chrX-150545129-150546087,chrX-150547364-150548264,chrX-150566494-150567391,chrX-66638708-66639611,chrX-67543644-67544654,chrX-67545918-67546870,chrX-68279358-68280295,chrX-68332024-68333093,chrX-68433246-68434171,chrX-68440649-68441636,chrX-68693243-68694148,chrX-78747299-78748761	ABCA1,ABCG1,ACBD5,ACBD7,ACOT11,ACTN2,AGAP1,AKR1C2,AKT1,ALOX5AP,AMER2,AMER3,AMPH,ANKFY1,ANXA1,ANXA11,ANXA13,ANXA2,ANXA3,ANXA4,ANXA5,ANXA6,ANXA9,APOA1,APOL2,APOL3,APOL4,APOL5,APOLD1,AR,ARAP1,ARAP2,ARAP3,ARFIP1,ARHGAP26,ARHGAP32,ARHGAP35,ASAP1,ATP1A1,ATP1A2,ATP1A3,ATP5G2,ATP5G3,ATP8B1,AXL,BAIAP2L2,BPI,C2CD4B,C2CD5,CADPS,CADPS2,CAV1,CAVIN2,CCDC88A,CD300A,CD55,CDK5R2,CERKL,CHPT1,CLINT1,CLVS1,CLVS2,COMMD1,CPNE3,CYP26A1,CYP26B1,CYP27C1,CYTH1,CYTH3,CYTH4,DAB2IP,DAPP1,DBI,DENND1A,DGKD,DLC1,DNM1L,DOC2B,DYSF,EEA1,EPB41,EPN2,ERLIN2,ESR1,ESR2,ESRRB,ESRRG,ESYT1,ESYT3,F3,FABP5,FABP6,FABP7,FCHO2,FER,FERMT2,FES,FFAR2,FGD2,FNBP1,FNBP1L,FNTB,FRMPD2,FZD7,GAP43,GAS6,GC,GOLPH3,GOT2,GPER1,GPIHBP1,GPR12,GRK5,HDLBP,HIP1,HIP1R,HIST1H2BJ,HMGB1,HS1BP3,HSD11B2,HSPA2,HSPA8,ID3,IGF2R,IQGAP2,IQSEC1,IRX5,ITPR1,ITPR2,JAG1,KCNJ1,KCNJ2,KCNQ1,KIF16B,KL,LANCL2,LBP,LDLRAP1,LPAR1,LPAR3,LPAR4,LPL,LRAT,MARK1,MCF2L,MELK,MFGE8,MICALL1,MPPE1,MTM1,MTSS1L,MTTP,MVB12B,MYO10,MYO1B,MYO1E,MYOF,NF1,NOXO1,NR1H3,NR1H4,NR2F2,NR3C1,NR3C2,NR5A1,NR5A2,NRGN,NSFL1C,NUMA1,NUP35,NUP62CL,OPA1,OPHN1,OSBPL10,OSBPL11,OSBPL1A,OSBPL6,OSBPL7,OSBPL9,P2RX7,PACSIN1,PACSIN3,PAQR6,PAQR7,PAQR8,PARD3,PCLO,PCTP,PEBP1,PEMT,PFN1,PFN2,PFN4,PGR,PGRMC2,PHF12,PHLDA3,PIK3C2B,PITPNA,PITPNB,PITPNC1,PITPNM1,PITPNM2,PLA2G1B,PLCB1,PLCD1,PLD2,PLEK,PLEK2,PLEKHA2,PLEKHA3,PLEKHA8,PLTP,PMP2,PPARA,PPARD,PPP5C,PREX1,PSAP,PSD,PSD2,PSD4,PTAFR,PTCH1,PTEN,PXDC1,PYGL,RAB35,RAG2,RAPGEF2,RAPGEF6,RARA,RASGRP1,RASGRP3,RBP1,RBP2,RLBP1,RNASE7,RNF34,RORA,RPE65,RPH3A,RPH3AL,RPS6KC1,RTN4R,RXRA,S100A13,S1PR1,SAP30L,SCARB1,SCP2D1,SCUBE2,SDCBP2,SEC14L4,SERPINA6,SESTD1,SGIP1,SGK3,SH3GL2,SH3PXD2A,SH3PXD2B,SHBG,SHC1,SLC9A1,SNX10,SNX13,SNX16,SNX18,SNX19,SNX2,SNX20,SNX21,SNX24,SNX25,SNX3,SNX30,SNX32,SNX33,SNX5,SNX7,SNX9,SOAT1,SPON2,SPTBN1,SPTBN4,STARD13,STARD3NL,STARD4,STARD8,STARD9,SYT1,SYT13,SYT17,SYT2,SYT3,SYT8,SYT9,SYTL1,SYTL3,TEC,THY1,TIAM1,TLR4,TNFAIP8L3,TRIL,TRIP10,TSPO,TTPA,TUB,TULP1,TULP2,TULP3,UCP1,UNC13B,VIL1,WDFY1,WDFY3
GO Molecular Function	GO:0034186	apolipoprotein A-I binding	81	1.89127e-09	7.89417e-06	9.74589e-08	5.25179	3.99864	21	0.000313225	0.001645	786	0.193012	1	1	1.82136	1.64712	3	4	0.000387998	0.75	chr12-124512643-124513595,chr12-124517019-124517889,chr12-124518299-124519164,chr12-124522782-124523730,chr12-124537409-124538450,chr12-124655198-124656230,chr12-124687637-124688585,chr12-124698279-124699210,chr12-124745629-124746567,chr12-124754915-124755843,chr16-67951239-67952162,chr9-104868738-104869685,chr9-104881775-104882789,chr9-104915752-104916731,chr9-104926220-104927129,chr9-104991076-104992034,chr9-104993249-104994188,chr9-105044263-105045197,chr9-105116973-105117929,chr9-105118798-105119736,chr9-105156888-105157841	ABCA1,LCAT,SCARB1
GO Molecular Function	GO:0043183	vascular endothelial growth factor receptor 1 binding	82	1.90393e-09	7.94699e-06	9.69145e-08	7.91085	1.89613	15	0.00014853	0.001175	619	0.16955	1	1	2.42848	0.823561	2	2	0.000258665	1	chr11-64234100-64235012,chr6-43769483-43770431,chr6-43772663-43773301,chr6-43878675-43879707,chr6-43923884-43924842,chr6-43926363-43927314,chr6-43951048-43951987,chr6-43979947-43980900,chr6-44000077-44001011,chr6-44043458-44044404,chr6-44045351-44046275,chr6-44050023-44050944,chr6-44052292-44053220,chr6-44056553-44057491,chr6-44076351-44077270	VEGFA,VEGFB
GO Molecular Function	GO:0019838	growth factor binding	83	2.90295e-09	1.21169e-05	1.45987e-07	1.43588	200.574	288	0.0157116	0.0225599	28	1.43283e-07	0.000598063	2.13594e-05	1.55049	53.5314	83	130	0.0107346	0.638462	chr1-109392709-109393705,chr1-153626938-153627962,chr1-154474508-154475458,chr1-154970341-154971268,chr1-51729271-51730176,chr1-85576579-85577558,chr1-85577773-85578538,chr1-85580244-85581139,chr1-85581233-85582003,chr1-91845768-91846805,chr1-91885723-91886628,chr10-120945661-120946597,chr10-121154638-121155584,chr10-121436850-121438061,chr10-121441785-121442745,chr10-121523542-121524349,chr10-121524368-121524767,chr10-121525731-121526650,chr10-121536008-121536928,chr10-121596459-121597456,chr10-121598039-121598987,chr10-121600316-121601283,chr10-121627843-121628931,chr10-121708775-121709814,chr10-121710061-121710969,chr10-121732385-121733506,chr10-121750981-121751938,chr10-121921213-121922142,chr10-122457545-122459374,chr10-122461185-122462170,chr10-33145653-33146296,chr10-33146460-33147526,chr10-33189766-33190774,chr10-33272963-33273934,chr10-33482930-33484258,chr10-34058400-34059365,chr10-91879275-91880250,chr10-91883480-91884596,chr10-91886952-91887889,chr10-91908291-91909303,chr11-43267900-43268853,chr11-65540050-65541008,chr11-65557945-65558869,chr11-65560482-65561349,chr12-48001154-48002208,chr12-48003947-48005000,chr12-51937630-51938570,chr12-53052275-53053178,chr12-56078861-56079707,chr13-109983111-109984104,chr13-110047291-110048231,chr13-110126300-110127277,chr13-28299610-28300551,chr13-32902541-32903487,chr13-33075935-33076955,chr13-33139791-33140767,chr14-75711661-75712541,chr14-75867575-75868399,chr14-75868477-75869266,chr14-75982038-75982887,chr15-98375626-98376579,chr15-98647005-98647771,chr15-98800378-98801202,chr15-98954025-98954777,chr15-98955059-98955959,chr16-4402346-4403299,chr16-4410374-4411152,chr16-4411503-4412378,chr16-72169-73101,chr17-39699708-39700521,chr17-40443093-40444047,chr17-41734261-41735246,chr17-41737755-41738664,chr17-49567643-49568549,chr17-50782860-50783781,chr17-50785642-50786604,chr17-75693305-75694252,chr17-75753438-75754383,chr18-9416851-9417842,chr18-9433702-9434735,chr19-40596630-40597424,chr19-40598030-40599022,chr19-40609779-40610827,chr2-101734480-101735431,chr2-101754934-101755883,chr2-101762197-101763224,chr2-101818434-101819343,chr2-147198337-147199279,chr2-147214659-147215592,chr2-147255486-147256418,chr2-147351770-147352859,chr2-147374158-147375108,chr2-147442520-147443481,chr2-147449076-147450123,chr2-147649006-147649925,chr2-157843577-157844515,chr2-1591647-1592602,chr2-172172255-172173147,chr2-172427182-172428067,chr2-186589659-186590542,chr2-188293434-188294332,chr2-188333389-188334311,chr2-2013994-2014978,chr2-202307465-202308394,chr2-202317112-202318025,chr2-202379111-202380030,chr2-205022646-205023626,chr2-205411317-205412295,chr2-205482591-205483627,chr2-205721674-205722687,chr2-205729894-205730876,chr2-205834825-205835803,chr2-216635364-216636304,chr2-216691369-216691919,chr2-216691944-216692572,chr2-216692942-216693812,chr2-216693970-216694912,chr2-216695209-216696123,chr2-240149918-240150848,chr2-240154721-240155656,chr2-240200413-240201206,chr2-240201731-240202578,chr2-240203170-240204126,chr2-240205105-240205959,chr2-240212731-240213567,chr2-240213616-240214652,chr2-240232778-240233913,chr2-240236301-240237226,chr2-240237486-240238350,chr2-240247619-240248577,chr2-240249488-240250413,chr2-240251275-240252183,chr2-240286434-240287195,chr2-240287229-240288001,chr2-240293437-240294453,chr2-240296101-240297040,chr2-240297682-240298648,chr2-240299764-240300785,chr2-240325516-240326788,chr2-240339746-240340679,chr2-240369671-240370618,chr2-240437925-240438835,chr2-240466246-240467151,chr2-240468906-240469764,chr2-32882608-32883608,chr2-32946325-32947318,chr2-32947395-32948146,chr2-32952595-32953574,chr2-33134016-33135017,chr2-36355234-36356146,chr21-45820295-45821216,chr21-45886886-45887826,chr21-45910215-45911172,chr21-45981147-45982106,chr3-29898230-29899158,chr3-30680548-30681490,chr3-38649283-38650233,chr4-1009307-1010238,chr4-1011049-1011971,chr4-1012299-1013030,chr4-1014587-1015496,chr4-1033644-1034565,chr4-1035266-1036167,chr4-16056388-16057276,chr4-16067275-16068219,chr4-16082229-16083168,chr4-1745956-1746885,chr4-1748345-1749240,chr4-1760204-1761243,chr4-1763185-1764147,chr4-1766882-1767809,chr4-1770002-1770918,chr4-1771402-1772242,chr4-1776434-1777368,chr4-1777912-1778824,chr4-1792791-1793695,chr4-1797478-1798447,chr4-1809617-1810537,chr4-54103384-54104309,chr4-54106813-54107761,chr4-54108422-54110134,chr4-54217456-54218727,chr4-54227631-54228525,chr4-54332257-54333179,chr4-56995297-56996243,chr4-57102786-57103740,chr4-57109767-57111415,chr4-57410099-57411068,chr4-8241874-8242824,chr4-8315463-8316438,chr4-8393846-8395151,chr4-8402924-8403844,chr5-133524686-133525646,chr5-133696649-133697643,chr5-133848214-133849152,chr5-150129657-150130618,chr5-150138343-150139307,chr5-150143101-150143988,chr5-150144117-150144978,chr5-150146884-150147844,chr5-150150681-150151578,chr5-150154148-150154939,chr5-150155385-150156357,chr5-150161261-150162201,chr5-172659741-172660712,chr5-172697164-172698120,chr5-177086324-177087247,chr5-177098057-177099052,chr5-38540080-38541011,chr5-38556270-38557192,chr5-38641976-38642914,chr5-38725025-38725976,chr5-38809460-38810389,chr5-54533707-54534610,chr5-54551559-54552549,chr5-56164116-56165078,chr5-56402163-56403189,chr5-56480465-56481428,chr6-112033481-112034495,chr6-131950406-131951291,chr6-132391670-132392665,chr6-159977075-159978027,chr6-160029875-160030815,chr6-74190573-74191566,chr7-137354220-137355348,chr7-30983361-30984279,chr7-30988363-30989291,chr7-31028385-31029300,chr7-31042727-31043678,chr7-455281-456237,chr7-45579721-45580674,chr7-46772592-46773523,chr7-54773873-54774818,chr7-54781192-54782188,chr7-54881154-54882087,chr7-54888081-54889048,chr7-54932892-54933817,chr7-54955366-54956389,chr7-54997066-54997985,chr7-55005179-55006104,chr7-55018492-55019448,chr7-55019785-55021026,chr7-55043863-55044769,chr7-55048107-55049030,chr7-55091372-55092269,chr7-55098756-55099666,chr7-55110509-55111490,chr7-55127305-55128294,chr7-55129787-55130772,chr7-55179942-55180921,chr7-55254651-55255415,chr7-55255461-55255946,chr7-665467-666394,chr7-94373880-94374805,chr7-94375033-94375923,chr8-119416003-119416823,chr8-133202603-133203526,chr8-38440275-38441282,chr8-38442092-38443015,chr8-38464952-38465795,chr8-38467467-38468082,chr8-38468182-38468982,chr8-38527771-38528762,chr8-38625754-38626732,chr8-38703206-38704138,chr8-38756733-38757676,chr8-38936633-38937638,chr9-134358480-134359369,chr9-134365862-134366801,chr9-134375506-134376440,chr9-134384736-134385689,chr9-134386776-134387724,chr9-134407006-134407933,chr9-134418696-134419616,chr9-134434659-134435577,chr9-134437373-134438404,chr9-134533898-134534855,chr9-134544069-134545021,chr9-134641206-134642124,chr9-134644718-134645682,chr9-134706699-134707632,chr9-84846526-84847485,chr9-84897453-84898381,chr9-84990140-84991046,chr9-84991247-84992159,chr9-99373658-99374595,chr9-99451017-99451963,chr9-99465014-99466006	ACVR1,ACVR1B,ACVR1C,ACVR2A,ACVRL1,API5,BMPR2,CD109,COL1A2,COL2A1,COL3A1,COL4A1,COL5A1,COL6A1,CRIM1,CTGF,CYR61,DUSP1,EGFR,ERBB2,ERBB3,ESM1,FGFBP2,FGFBP3,FGFR1,FGFR2,FGFR3,FGFR4,FGFRL1,FLT1,FSTL4,GHRHR,GPC1,HAP1,HTRA1,HTRA3,HTRA4,IGF1R,IGF2R,IGFBP1,IGFBP2,IGFBP3,IGFBP4,IGFBP5,IGFBP6,IGFBP7,IL1R2,IL6R,IL6ST,ITGA6,ITGAV,ITGB4,KL,LIFR,LTBP1,LTBP3,LTBP4,NGFR,NOV,NRDC,NRP1,NRP2,NTRK2,OSMR,PDGFA,PDGFRA,PDGFRB,PTN,PXDN,RHBDF1,S100A13,SCN5A,SEC61B,SHC1,SORT1,TGFB3,TGFBR2,TGFBR3,TWSG1,VASN,WFIKKN2,WISP1,WISP3
GO Molecular Function	GO:0005212	structural constituent of eye lens	84	2.96197e-09	1.23633e-05	1.47182e-07	2.74468	16.7597	46	0.00131284	0.00360332	909	0.280207	1	1	1.21424	8.23561	10	20	0.00129333	0.5	chr10-17228691-17229516,chr10-17230236-17231810,chr2-208039545-208040436,chr2-208123909-208124860,chr2-208175100-208175990,chr2-208183754-208184686,chr2-219017258-219018197,chr20-17504547-17505605,chr20-17530748-17531765,chr21-43188546-43189478,chr21-43290093-43291093,chr21-43322981-43323921,chr21-43331775-43332666,chr22-25475300-25476257,chr22-25478246-25479219,chr22-25493025-25493979,chr22-26609977-26610909,chr22-26952947-26953913,chr22-27010865-27011831,chr22-27032068-27032982,chr22-27106703-27107633,chr22-27124156-27125148,chr22-27128429-27129363,chr22-27174775-27175767,chr22-27181350-27182302,chr22-27202459-27203426,chr22-27231734-27232727,chr22-27238779-27239711,chr22-27241559-27242492,chr22-27260016-27260979,chr22-27298925-27299751,chr22-27300214-27301168,chr22-27416232-27417156,chr22-27420492-27421385,chr22-27435600-27436503,chr22-27438029-27438981,chr22-27480261-27481205,chr22-27518606-27519541,chr22-27537274-27538224,chr22-27557477-27558407,chr22-27603473-27604420,chr3-133124270-133125219,chr3-133229825-133230810,chr3-133370268-133371224,chr3-133375038-133375884,chr3-133535930-133536913	BFSP1,BFSP2,CRYAA,CRYBA2,CRYBA4,CRYBB1,CRYBB2,CRYGA,CRYGD,VIM
GO Molecular Function	GO:1905576	ganglioside GT1b binding	85	3.38574e-09	1.41321e-05	1.6626e-07	8.33861	1.67894	14	0.000131516	0.00109666	1047	0.369037	1	1	1.61899	1.23534	2	3	0.000258665	0.666667	chr10-71835768-71836684,chr10-71839849-71840780,chr10-71860121-71861060,chr10-71921336-71922261,chr22-20237170-20238151,chr22-20238592-20239298,chr22-20240139-20241067,chr22-20243283-20244229,chr22-20244855-20245783,chr22-20246240-20247032,chr22-20248288-20249188,chr22-20249593-20250500,chr22-20264800-20265777,chr22-20279982-20280875	PSAP,RTN4R
GO Molecular Function	GO:0033613	activating transcription factor binding	86	3.88046e-09	1.61971e-05	1.88338e-07	1.56984	120.394	189	0.00943086	0.014805	370	0.0574834	1	0.648475	1.25103	27.1775	34	66	0.00439731	0.515151	chr1-156436172-156437155,chr1-156510430-156511365,chr1-3065921-3066808,chr1-3067986-3068779,chr1-3069303-3070235,chr1-3074513-3075263,chr1-3100860-3101845,chr1-3103796-3104620,chr1-3105198-3106143,chr1-3111246-3112032,chr1-3112507-3113343,chr1-3119474-3120414,chr1-3121411-3122411,chr1-3125453-3126367,chr1-3134996-3136071,chr1-3156645-3157561,chr1-3161028-3162015,chr1-3166739-3167503,chr1-3170218-3171178,chr1-3204397-3205381,chr1-3211648-3212592,chr1-3213026-3213840,chr1-3215281-3216284,chr1-3216889-3217859,chr1-3218847-3219812,chr1-32291609-32292508,chr1-3248723-3249589,chr1-3249662-3250436,chr1-3283673-3284598,chr1-3314686-3315661,chr1-3333672-3334635,chr1-3345546-3346482,chr1-3347134-3347830,chr1-3347960-3348915,chr1-3349345-3350151,chr1-3350280-3351185,chr1-3351241-3351988,chr1-3365968-3366909,chr1-3393557-3394528,chr1-3409855-3410769,chr1-3424382-3425321,chr1-3441087-3441990,chr1-58781530-58782179,chr1-58782258-58782733,chr1-58815983-58816917,chr1-58874457-58875458,chr1-58903382-58904357,chr1-59072427-59073357,chr1-59156660-59157596,chr1-59163468-59164385,chr11-102047093-102048014,chr11-102109849-102110834,chr11-102111038-102111976,chr11-33930154-33931143,chr12-26113992-26114961,chr14-75276664-75277544,chr14-75310414-75311339,chr14-75335334-75336274,chr14-75399969-75400885,chr14-94103465-94104379,chr15-66703354-66704340,chr15-66729217-66730149,chr15-66773998-66774905,chr15-66842306-66843216,chr15-66850919-66851834,chr15-67065082-67066028,chr15-67066505-67067428,chr15-67138065-67139039,chr15-67165439-67166405,chr15-67176225-67177174,chr15-99486155-99487101,chr16-10828558-10829513,chr16-3938721-3939625,chr16-4053016-4053974,chr18-47287793-47288788,chr18-47560569-47561530,chr18-47601374-47602309,chr18-47603751-47604681,chr18-48059384-48060342,chr18-48139127-48140069,chr18-75581232-75582159,chr18-75638457-75639485,chr18-75915943-75916924,chr18-76491044-76491937,chr18-76496049-76496820,chr18-76518245-76519172,chr18-76524898-76525861,chr18-76619308-76620729,chr18-76771061-76771932,chr2-177263189-177264114,chr2-177264457-177265287,chr2-177332017-177332905,chr2-181779934-181780868,chr2-207226936-207227869,chr2-207231111-207232085,chr2-207472826-207473733,chr2-231604356-231605272,chr2-231612262-231613101,chr2-231640313-231641289,chr2-231680680-231681637,chr2-231686933-231687953,chr2-231713487-231714422,chr2-238854388-238855337,chr2-239190172-239191106,chr2-239194536-239195964,chr2-239255457-239256438,chr2-239267352-239268296,chr2-239271542-239272494,chr2-239316828-239317705,chr2-239440376-239441319,chr2-239445288-239446254,chr2-239692261-239693199,chr2-239700537-239701501,chr2-239716614-239717517,chr2-239762646-239764278,chr2-239791385-239793387,chr2-239889575-239890561,chr2-239957741-239958738,chr2-239959135-239959919,chr2-85742097-85742987,chr2-85772020-85772942,chr2-85794212-85795105,chr2-85796421-85797357,chr3-27666482-27667414,chr3-28056545-28057461,chr3-28087319-28088195,chr3-40584318-40585275,chr3-40741431-40742428,chr3-40780327-40781256,chr3-40877643-40878653,chr3-41120081-41121076,chr3-4730015-4731121,chr3-4905876-4906873,chr3-4978160-4979083,chr3-4979225-4979615,chr3-4979978-4980900,chr3-4986542-4987442,chr4-111393550-111394490,chr5-51095146-51096103,chr5-51559056-51559983,chr5-51582839-51583701,chr5-51632533-51633453,chr5-88394360-88395090,chr5-88396992-88397969,chr5-88480195-88480637,chr5-88480659-88481562,chr5-88483939-88484883,chr5-88539544-88540518,chr5-88544107-88545227,chr5-88551470-88552346,chr5-88611290-88612311,chr5-88660641-88661575,chr5-88663457-88664363,chr5-88665461-88666432,chr5-88672864-88673730,chr5-88675662-88676622,chr6-125611569-125612458,chr6-125749090-125750000,chr6-166307819-166308761,chr7-139654457-139655579,chr7-139777539-139778470,chr7-35537100-35538025,chr7-35646861-35647721,chr8-127722940-127723880,chr8-127793950-127794863,chr8-128061610-128062514,chr8-34335191-34336329,chr9-124017741-124018654,chr9-124040631-124041727,chr9-124042008-124042875,chr9-124045028-124045971,chr9-124117610-124118655,chr9-124180355-124181286,chr9-124190467-124191424,chr9-124257636-124258510,chr9-124259199-124260202,chr9-124261088-124262066,chr9-124262334-124263271,chr9-124263658-124264554,chr9-124266919-124267798,chr9-124270395-124271252,chr9-124273231-124274138,chr9-124279829-124280789,chr9-124282432-124283482,chr9-124284846-124285750,chr9-124286069-124286692,chr9-124291441-124292396,chr9-124342659-124343588,chr9-124349892-124350870	ATOH8,BHLHE40,BHLHE41,CIITA,CREB1,CREBBP,CTNNB1,DUSP26,EOMES,FOS,HDAC1,HDAC4,HEY2,HIPK2,IFI27,ISL1,JUN,LMO2,MEF2A,MEF2C,MEF2D,MYC,NEK6,NEUROD1,NFE2L2,PITX2,PRDM16,PTMA,SMAD2,SMAD3,T,TBX20,YAP1,ZNF516
GO Molecular Function	GO:0038131	neuregulin receptor activity	87	4.60034e-09	1.92018e-05	2.20711e-07	14.1163	0.7084	10	5.54911e-05	0.000783331	1191	0.41178	1	1	2.42848	0.41178	1	1	0.000129333	1	chr22-20237170-20238151,chr22-20238592-20239298,chr22-20240139-20241067,chr22-20243283-20244229,chr22-20244855-20245783,chr22-20246240-20247032,chr22-20248288-20249188,chr22-20249593-20250500,chr22-20264800-20265777,chr22-20279982-20280875	RTN4R
GO Molecular Function	GO:1990841	promoter-specific chromatin binding	88	5.27868e-09	2.20332e-05	2.50377e-07	1.90027	51.5716	98	0.00403976	0.00767664	1884	0.508308	1	1	1.03026	13.5887	14	33	0.00181066	0.424242	chr10-22325226-22326169,chr16-53071696-53072625,chr16-53080284-53081234,chr16-53090566-53091376,chr16-53091614-53092550,chr16-53098527-53099427,chr16-53099530-53100430,chr16-53130367-53131320,chr16-53207747-53208722,chr17-82899680-82900711,chr2-120349797-120350721,chr2-120395646-120396579,chr2-120418758-120419695,chr2-120441768-120442709,chr2-120503354-120504400,chr2-120508167-120509092,chr2-120509721-120510544,chr2-120511184-120512135,chr2-120512231-120512866,chr2-120586775-120587768,chr2-120654129-120655099,chr2-120656236-120657194,chr2-120735432-120736337,chr2-120736787-120737747,chr2-120738881-120739796,chr2-120740561-120741494,chr2-120741695-120742755,chr2-120757884-120758832,chr2-120797233-120798144,chr2-120819967-120820884,chr2-120825620-120826549,chr2-120847436-120848435,chr2-120867165-120868166,chr2-120884946-120885804,chr2-120887125-120888292,chr2-120893313-120894417,chr2-120894850-120895582,chr2-120898757-120899692,chr2-120909964-120910931,chr2-120912186-120913188,chr2-120915402-120916351,chr2-120919838-120920875,chr2-121018530-121019451,chr2-121075092-121075937,chr2-121078588-121079524,chr2-121088437-121089400,chr22-37967535-37968385,chr22-37968546-37969458,chr22-37999697-38000657,chr22-38016296-38017315,chr22-38026279-38027195,chr22-38028460-38029395,chr22-38033240-38034082,chr22-38034106-38034942,chr4-147078991-147079938,chr4-23373057-23374041,chr4-23888406-23889203,chr4-23889648-23890559,chr4-23904392-23905403,chr4-24328281-24329349,chr5-138491678-138492638,chr5-51095146-51096103,chr5-51559056-51559983,chr5-51582839-51583701,chr5-51632533-51633453,chr6-105453333-105454543,chr6-1490069-1490949,chr6-1526649-1527535,chr6-1574021-1574955,chr6-1575336-1576166,chr6-1609447-1610323,chr6-1761369-1762239,chr6-1832616-1833584,chr6-1856092-1857011,chr6-1871865-1873231,chr6-2021433-2022360,chr7-148940728-148941795,chr8-60583396-60584368,chr8-60651849-60652759,chr8-60678204-60679144,chr8-60680181-60680758,chr8-60751948-60752844,chr8-60792551-60793464,chr8-60847896-60848825,chr8-60871881-60872827,chr8-61004109-61004987,chr8-61005425-61006379,chr8-61019760-61020761,chr9-107465380-107466324,chr9-107631401-107632466,chr9-107637486-107638400,chr9-107739366-107740389,chr9-107750546-107751527,chr9-107881425-107882406,chr9-107905012-107906013,chr9-108142313-108143270,chr9-108207379-108208374,chr9-108271713-108272686	BMI1,CHD7,EGR1,EZH2,FOXC1,GLI2,ISL1,KLF4,POU4F2,PPARGC1A,PRDM1,RBL2,SOX10,ZNF750
GO Molecular Function	GO:0016810	hydrolase activity, acting on carbon-nitrogen (but not peptide) bonds	89	6.10987e-09	2.55026e-05	2.86546e-07	1.54808	125.962	195	0.00986702	0.015275	862	0.221867	1	1	1.08297	60.9435	66	148	0.00853595	0.445946	chr1-109619344-109620171,chr1-109620555-109621506,chr1-116950616-116951956,chr1-116952594-116953553,chr1-154607690-154608646,chr1-154727117-154727930,chr1-154744207-154745173,chr1-154747770-154748693,chr1-154775441-154776390,chr1-154845607-154846484,chr1-154855797-154856765,chr1-183734394-183735361,chr1-183804769-183805710,chr1-183806245-183807186,chr1-183877019-183878012,chr1-183881434-183882362,chr1-184001761-184002795,chr1-205913283-205914225,chr1-22712529-22713417,chr1-22773614-22774665,chr1-22778647-22779623,chr1-22782065-22783068,chr1-22791714-22792638,chr1-22801445-22802388,chr1-22805275-22805947,chr1-22806355-22807280,chr1-22808705-22809630,chr1-22814448-22815410,chr1-22829781-22830738,chr1-22841696-22842611,chr1-22916193-22917156,chr1-32291609-32292508,chr1-46401873-46402809,chr1-46406094-46407035,chr1-46466258-46467231,chr1-85307900-85308800,chr1-85315840-85316812,chr1-85330589-85331486,chr1-85343302-85344496,chr1-85375143-85376099,chr1-85407021-85407942,chr1-85464621-85465474,chr10-132222811-132223743,chr10-50507016-50507990,chr10-50621848-50622718,chr11-10307481-10308469,chr11-45993172-45994132,chr11-46119373-46120230,chr11-46243027-46243962,chr11-62400465-62401394,chr11-76798923-76799828,chr11-76860412-76861312,chr11-90134242-90135197,chr12-118581098-118582041,chr12-118739848-118740787,chr12-118762934-118763805,chr12-6612677-6613315,chr12-6613452-6614340,chr12-95942596-95943538,chr14-102516655-102517535,chr14-104034989-104035885,chr14-105448336-105449261,chr14-35897450-35898372,chr14-35949594-35950522,chr14-35965148-35966060,chr14-35985504-35986533,chr14-36314850-36315808,chr14-54652124-54653086,chr14-54677030-54677973,chr14-54686036-54687007,chr14-54727978-54728913,chr14-54776153-54777098,chr14-64387669-64388612,chr16-14989552-14990496,chr16-51145880-51146702,chr16-51151202-51152016,chr16-51152103-51152877,chr16-51155605-51156551,chr16-51159497-51160474,chr16-51209691-51210636,chr16-51359007-51359986,chr16-51391834-51392772,chr16-51439941-51440755,chr16-51440805-51441453,chr16-51441996-51442862,chr16-51458154-51459116,chr16-51535369-51536293,chr16-51541416-51542329,chr16-51542877-51543794,chr16-51761828-51762753,chr16-51763199-51763964,chr17-16255239-16256175,chr17-78186706-78187653,chr17-7888920-7889803,chr17-7892891-7893785,chr19-16733668-16734628,chr2-135960834-135961762,chr2-136013962-136014999,chr2-136059905-136061067,chr2-136112028-136113066,chr2-238854388-238855337,chr2-239190172-239191106,chr2-239194536-239195964,chr2-239255457-239256438,chr2-239267352-239268296,chr2-239271542-239272494,chr2-239316828-239317705,chr2-239440376-239441319,chr2-239445288-239446254,chr2-239692261-239693199,chr2-239700537-239701501,chr2-239716614-239717517,chr2-239762646-239764278,chr2-239791385-239793387,chr2-239889575-239890561,chr2-239957741-239958738,chr2-239959135-239959919,chr2-26852174-26853420,chr2-26933176-26934126,chr2-42568206-42569220,chr2-74198321-74199417,chr20-44572433-44573439,chr20-44642262-44643150,chr20-44651293-44652257,chr20-57570092-57571079,chr20-57582470-57583383,chr20-57593966-57594900,chr20-57671936-57672914,chr20-57688634-57689559,chr22-17171186-17172103,chr22-17256854-17257654,chr22-17257958-17258912,chr22-17264089-17265059,chr22-24544813-24545753,chr22-39013770-39014833,chr22-39019850-39021008,chr22-50641490-50642454,chr3-100334290-100335233,chr3-13535688-13536646,chr3-51975761-51976566,chr3-51982736-51983684,chr4-173372738-173373535,chr4-177441919-177442835,chr4-182448481-182449413,chr4-182535935-182536886,chr4-182680116-182681048,chr4-182916923-182917834,chr4-56907416-56908315,chr4-56908638-56909633,chr4-74157594-74158529,chr4-75939470-75941394,chr5-147436667-147437764,chr5-147444525-147445387,chr5-147445685-147446652,chr5-147508420-147509437,chr5-147509559-147510445,chr5-147553790-147554828,chr5-147558573-147559487,chr5-147563769-147564710,chr5-147731725-147732667,chr5-147743355-147744292,chr5-150511274-150512195,chr5-150530690-150531605,chr5-150560661-150561592,chr5-154301788-154302784,chr5-154418144-154419108,chr6-113860082-113860893,chr6-113994571-113995429,chr6-113995500-113996353,chr6-150753111-150754080,chr6-150766155-150767215,chr6-150865983-150866898,chr6-151136018-151137029,chr6-31729166-31729801,chr7-18389883-18390829,chr7-18495242-18496131,chr8-26418777-26420093,chr8-26448971-26449826,chr8-26467069-26467949,chr9-135989563-135991191,chr9-135992490-135993435,chr9-136050210-136051184,chr9-136051643-136052580,chr9-136094821-136095776,chr9-136109345-136110272,chr9-72315130-72316193,chrX-13151823-13152727,chrX-13164287-13165191,chrX-13167124-13168056,chrX-13193892-13194885,chrX-13266430-13267380,chrX-13370880-13371764,chrX-13376897-13377899,chrX-13473262-13474266,chrX-72366371-72367373	ABHD14A-ACY1,ACER3,ACR,ACY1,ADA,ADA2,ADAR,AFMID,AGA,AMDHD1,AMPD2,AMPD3,APOBEC3C,APOBEC3D,APOBEC4,ASAH2,ASPG,ASRGL1,ATXN3L,BRMS1L,CD101,CHD3,CHD4,DARS,DCTD,DDAH1,DDAH2,DPYSL2,DPYSL3,DPYSL4,DPYSL5,ENSG00000284554,FAAH,GCH1,GDA,HDAC1,HDAC11,HDAC2,HDAC4,HDAC8,HDAC9,KDM1A,MTA1,MTA3,MTHFD1,MTHFD1L,MTHFD2,MTHFD2L,NAAA,NAALAD2,NACC2,NDST1,NIT2,NTAN1,PHF21A,PIGL,PM20D1,RCOR1,REST,SALL1,SAP30,SAP30L,SIN3B,SUDS3,UPB1,ZBP1
GO Molecular Function	GO:0003735	structural constituent of ribosome	90	6.73878e-09	2.81277e-05	3.1253e-07	1.61175	102.373	165	0.0080192	0.012925	3176	0.999997	1	1	0.599625	66.7084	40	162	0.00517331	0.246914	chr1-153986106-153987157,chr1-156746526-156747515,chr1-44783890-44784880,chr1-44785989-44786917,chr1-54239306-54240331,chr1-54272753-54273715,chr1-54286851-54287799,chr1-54309462-54310433,chr1-54350105-54351072,chr1-54378244-54379198,chr1-54396383-54397334,chr10-78059921-78060857,chr10-78130628-78131616,chr10-78139076-78140091,chr10-78176738-78177611,chr10-78293144-78294093,chr10-78296686-78297706,chr10-78302893-78303865,chr10-78338993-78339929,chr10-78401678-78403148,chr10-78408568-78409525,chr10-78433828-78434732,chr10-78464681-78465639,chr10-78472217-78473154,chr10-78508689-78509644,chr10-78510257-78511202,chr10-78543554-78544517,chr10-78615881-78616865,chr10-78656408-78657299,chr10-78777124-78778084,chr10-78802607-78803573,chr10-78856147-78857038,chr10-78861223-78862126,chr10-78863191-78864160,chr10-78865155-78866087,chr10-78905621-78906530,chr10-78908996-78909914,chr10-78913351-78914318,chr10-78915909-78916852,chr10-78959260-78960258,chr10-78960261-78961159,chr10-78964779-78965715,chr10-79003022-79004017,chr11-804814-805779,chr11-8708797-8709752,chr11-8810247-8811206,chr11-8870413-8871616,chr12-120228083-120229012,chr12-120256929-120257910,chr14-22822481-22823453,chr14-46840929-46841874,chr14-47438406-47439363,chr14-49599738-49600478,chr15-63157084-63158014,chr15-63172700-63173637,chr15-69475512-69476436,chr15-69477980-69478907,chr15-69488812-69489769,chr15-69490605-69491553,chr15-69523146-69524062,chr15-69524559-69525461,chr15-69526420-69527316,chr15-69530978-69531942,chr15-69540263-69541189,chr15-69557174-69558149,chr15-69575682-69576601,chr15-69593925-69594883,chr15-69594932-69595894,chr15-69726608-69727551,chr15-69734606-69736251,chr15-69885205-69886201,chr15-69890901-69891837,chr15-69893542-69894530,chr15-69919562-69920477,chr15-69940353-69941242,chr15-69990849-69991856,chr15-70047740-70048677,chr15-70062057-70063023,chr15-70067410-70068362,chr15-70083157-70084038,chr15-70088358-70089277,chr15-70091554-70092508,chr15-70093128-70094043,chr15-70094617-70095524,chr15-82571456-82572403,chr17-28717431-28718324,chr17-50363398-50364314,chr17-57861437-57862451,chr17-57868108-57869041,chr17-57874403-57875216,chr17-57875253-57875873,chr17-57880908-57882628,chr17-57892344-57893217,chr17-57898671-57899634,chr17-57904713-57905792,chr17-57906727-57907624,chr17-57910483-57911352,chr17-57911787-57912698,chr17-57915945-57916898,chr17-57920943-57921923,chr17-57926807-57927856,chr17-57935203-57936095,chr17-57954406-57954766,chr17-57954866-57955747,chr17-73719417-73720360,chr17-73747287-73748293,chr17-73770270-73771193,chr17-73787056-73788289,chr17-73866759-73867698,chr17-74011754-74012622,chr17-74059265-74060196,chr18-49510406-49511330,chr18-49518923-49519824,chr18-49521017-49521979,chr19-48635392-48636123,chr19-8353708-8354621,chr2-104862146-104863016,chr2-104863577-104864546,chr2-104866784-104867679,chr2-104868064-104869001,chr2-104871938-104872777,chr2-104873158-104874055,chr2-104876538-104877707,chr20-62376119-62376938,chr20-62377350-62378241,chr20-62382418-62383345,chr3-12868776-12869661,chr3-12875821-12876795,chr3-12937961-12938941,chr3-12944441-12945273,chr3-12954911-12955835,chr3-12963711-12964633,chr3-12966060-12966736,chr3-12967378-12968294,chr3-12969208-12970099,chr3-13022102-13023051,chr3-13040878-13041707,chr3-13042346-13043246,chr3-13044418-13045317,chr3-13046648-13047518,chr3-131849359-131850294,chr3-170634885-170635922,chr3-170636083-170637159,chr3-170722684-170723652,chr3-170740733-170741727,chr3-23806509-23807385,chr3-23810158-23811178,chr3-52039634-52040547,chr3-52041080-52041960,chr5-1551255-1551994,chr5-1552364-1553354,chr5-1641220-1642119,chr5-172939350-172940322,chr5-45506897-45507823,chr6-132932796-132933727,chr6-34411763-34412716,chr6-35489915-35490893,chr6-44151596-44152511,chr7-43639782-43640811,chr7-43646447-43647403,chr7-43647466-43648493,chr7-43838579-43839491,chr8-120366345-120367241,chr8-97911963-97912938,chr9-124852762-124853691	COA1,ENSG00000260836,MRPL13,MRPL14,MRPL24,MRPL27,MRPL3,MRPL36,MRPL37,MRPL52,MRPS23,MRPS24,MRPS30,MRPS9,RPL10A,RPL10L,RPL15,RPL17,RPL18,RPL22L1,RPL23A,RPL26L1,RPL27A,RPL29,RPL30,RPL32,RPL35,RPL36AL,RPL38,RPLP0,RPLP1,RPLP2,RPS10,RPS12,RPS21,RPS24,RPS27,RPS27L,RPS28,RPS8
GO Molecular Function	GO:0042813	Wnt-activated receptor activity	91	7.06562e-09	2.94919e-05	3.24087e-07	2.10638	35.1314	74	0.00275195	0.00579665	55	3.47643e-05	0.145106	0.00263829	2.08155	8.64739	18	21	0.00232799	0.857143	chr1-63773592-63774441,chr1-63774774-63775651,chr10-35637185-35638114,chr10-35638862-35639784,chr10-35640310-35641272,chr10-35641914-35642850,chr10-35643190-35643951,chr10-35684293-35685211,chr10-36332924-36333904,chr10-36349346-36350305,chr11-46903516-46904453,chr11-46916450-46917429,chr11-46918037-46918976,chr11-68297418-68298346,chr11-68312198-68313087,chr11-68328024-68328998,chr11-68373448-68374257,chr11-68398986-68399902,chr11-86955059-86955936,chr11-86958185-86959263,chr12-12086652-12087632,chr12-12240603-12241547,chr12-12319647-12320638,chr17-44533329-44534226,chr17-44539562-44540516,chr17-44541612-44542593,chr17-44547552-44548514,chr17-44556825-44557703,chr17-44559860-44560652,chr17-44627311-44629172,chr2-182818650-182819667,chr2-182839698-182840640,chr2-182866234-182867422,chr2-201858521-201859472,chr2-201860245-201861207,chr2-201939376-201940322,chr2-201966679-201967680,chr2-201984827-201985768,chr2-202023399-202024490,chr2-202033256-202034183,chr2-202064045-202065020,chr2-207765513-207766442,chr2-207769470-207770411,chr2-207892575-207893614,chr2-207901351-207902375,chr2-207951084-207951960,chr2-207970173-207971156,chr3-134308117-134309047,chr3-134312996-134313911,chr3-134363829-134364773,chr3-134366703-134367609,chr3-134373141-134374073,chr4-110196134-110197041,chr4-153785811-153786704,chr4-153787568-153788255,chr4-153788634-153789590,chr4-153792149-153793026,chr7-37916431-37917335,chr7-37920388-37921760,chr7-73428932-73429864,chr7-90952150-90953111,chr7-91263943-91264868,chr7-91265253-91265881,chr7-91618585-91619568,chr8-28411617-28412568,chr8-28657557-28658485,chr8-41074823-41075699,chr8-41077524-41078436,chr8-41276714-41277697,chr8-41302623-41303549,chr8-41309038-41309936,chr8-41321285-41322164,chr8-41342371-41343391,chr8-41360729-41361634	EGF,FRZB,FZD1,FZD2,FZD3,FZD4,FZD5,FZD7,FZD8,FZD9,LRP4,LRP5,LRP6,ROR1,RYK,SFRP1,SFRP2,SFRP4
GO Molecular Function	GO:0033829	O-fucosylpeptide 3-beta-N-acetylglucosaminyltransferase activity	92	7.93384e-09	3.31159e-05	3.59955e-07	13.3163	0.750961	10	5.88251e-05	0.000783331	1047	0.369037	1	1	1.61899	1.23534	2	3	0.000258665	0.666667	chr22-37442830-37443788,chr22-37483619-37484550,chr22-37485967-37486905,chr7-2495616-2496570,chr7-2499790-2500691,chr7-2519254-2520166,chr7-2523583-2524435,chr7-2524551-2525303,chr7-2525982-2526679,chr7-2531366-2532233	LFNG,MFNG
GO Molecular Function	GO:0035594	ganglioside binding	93	8.72811e-09	3.64311e-05	3.91732e-07	7.72485	1.81233	14	0.000141966	0.00109666	1908	0.545062	1	1	1.21424	1.64712	2	4	0.000258665	0.5	chr10-71835768-71836684,chr10-71839849-71840780,chr10-71860121-71861060,chr10-71921336-71922261,chr22-20237170-20238151,chr22-20238592-20239298,chr22-20240139-20241067,chr22-20243283-20244229,chr22-20244855-20245783,chr22-20246240-20247032,chr22-20248288-20249188,chr22-20249593-20250500,chr22-20264800-20265777,chr22-20279982-20280875	PSAP,RTN4R
GO Molecular Function	GO:0001664	G-protein coupled receptor binding	94	9.66519e-09	4.03425e-05	4.29176e-07	1.34289	291.908	392	0.022866	0.0307066	597	0.146425	1	1	1.08246	106.239	115	258	0.0148732	0.445736	chr1-101068917-101069813,chr1-101070205-101071027,chr1-101148628-101149574,chr1-101203825-101204821,chr1-101219066-101219819,chr1-101219862-101220617,chr1-101235998-101237233,chr1-101238426-101239280,chr1-101315867-101316862,chr1-156899790-156900711,chr1-157092616-157093711,chr1-171898695-171899632,chr1-172358543-172359488,chr1-1905946-1906866,chr1-203152852-203153860,chr1-204191163-204192121,chr1-22114199-22115146,chr1-22207648-22208538,chr1-22318273-22319195,chr1-227914069-227915008,chr1-227947597-227948491,chr1-228021119-228022056,chr1-36803911-36804834,chr1-36988471-36989425,chr1-37036376-37037142,chr1-37037692-37038763,chr1-37083334-37084375,chr1-37266942-37267902,chr1-37294305-37295261,chr1-37400219-37401152,chr1-41365903-41366852,chr1-41371956-41372849,chr1-41387422-41388339,chr1-41389837-41390779,chr1-41397466-41398340,chr1-41398877-41399774,chr1-41400209-41400812,chr1-41404102-41405042,chr1-41414176-41415079,chr1-41426939-41427887,chr1-41432467-41433401,chr1-41454130-41455078,chr1-41455558-41456462,chr1-41461872-41462820,chr1-41474365-41475298,chr1-41488090-41488966,chr1-41515801-41516715,chr1-41558394-41559312,chr1-41607940-41608899,chr1-41655449-41656480,chr1-64745789-64746486,chr1-65066563-65067250,chr1-68111507-68112439,chr1-68112806-68113484,chr1-68232118-68232988,chr10-100373062-100373957,chr10-100433474-100434390,chr10-100485639-100486554,chr10-111222716-111223651,chr10-111600521-111601422,chr10-111731923-111732839,chr10-114022462-114023436,chr10-114066640-114067582,chr10-28761158-28762105,chr10-28939508-28940410,chr10-29081897-29082841,chr10-29082924-29083884,chr10-29101902-29102849,chr10-43910184-43911150,chr10-44310710-44311635,chr10-44650441-44651434,chr10-44801689-44802620,chr10-44854718-44855650,chr10-71835768-71836684,chr10-71839849-71840780,chr10-71860121-71861060,chr10-71921336-71922261,chr11-10304484-10305852,chr11-10307481-10308469,chr11-120335904-120336800,chr11-120391065-120391963,chr11-123103005-123103926,chr11-14904743-14905586,chr11-67277234-67278053,chr11-72722012-72722924,chr11-72752058-72752976,chr11-75340221-75341156,chr12-112611628-112612633,chr12-12086652-12087632,chr12-12240603-12241547,chr12-12319647-12320638,chr12-1605177-1606058,chr12-1644172-1645110,chr12-32139377-32140373,chr12-32200887-32201737,chr12-32270579-32271486,chr12-32273147-32274247,chr12-32399067-32399997,chr12-32501703-32502573,chr12-53623647-53624526,chr13-77740732-77741619,chr13-77832377-77834253,chr13-77853289-77854245,chr14-96145826-96146773,chr14-96191210-96192126,chr15-55993068-55994108,chr15-84657885-84658818,chr16-19765929-19766839,chr16-19860412-19861224,chr16-19881854-19882722,chr16-19883150-19884064,chr16-56047195-56048141,chr16-56107741-56108672,chr16-56211340-56212303,chr16-56232000-56232906,chr16-56257117-56258500,chr16-56281130-56282071,chr16-56293988-56294910,chr16-56295843-56296779,chr16-56298968-56299861,chr16-56299936-56300665,chr16-57372060-57372941,chr16-83967997-83968965,chr17-34553492-34554409,chr17-35889657-35890575,chr17-39617563-39618527,chr17-42311959-42312921,chr17-43937713-43938648,chr17-46832049-46832941,chr17-49814671-49815695,chr17-64965582-64966519,chr17-65100278-65101212,chr17-65106242-65107173,chr17-7237441-7238397,chr17-74744407-74745322,chr17-74748144-74749013,chr17-74757181-74758091,chr17-74760279-74761283,chr17-74763531-74764460,chr17-74766854-74767793,chr17-74770452-74771367,chr17-75693305-75694252,chr17-75753438-75754383,chr19-42030601-42031549,chr19-42032087-42033058,chr19-719844-720718,chr2-119138871-119140255,chr2-119142588-119143578,chr2-119147752-119148683,chr2-119155492-119156367,chr2-119156471-119157250,chr2-201858521-201859472,chr2-201860245-201861207,chr2-201939376-201940322,chr2-201966679-201967680,chr2-201984827-201985768,chr2-202023399-202024490,chr2-202033256-202034183,chr2-202064045-202065020,chr2-218886106-218887043,chr2-241932987-241933874,chr2-25062163-25063075,chr2-25063642-25064607,chr2-25088778-25089485,chr2-25089679-25090540,chr2-25091041-25091772,chr2-25215728-25216656,chr2-25256847-25257803,chr2-25276862-25277827,chr2-25314658-25315535,chr2-25339991-25340763,chr20-34215732-34216700,chr20-37191941-37192887,chr20-37195338-37196310,chr20-37204976-37206378,chr20-37229163-37230104,chr20-37231995-37232932,chr20-37238748-37239763,chr20-37245432-37246490,chr20-37259015-37260016,chr20-37267587-37268560,chr20-37269447-37270344,chr20-4601378-4602288,chr20-4613997-4614874,chr20-58890640-58891586,chr20-58904859-58905810,chr20-58907472-58908379,chr22-17171186-17172103,chr22-17256854-17257654,chr22-17257958-17258912,chr22-17264089-17265059,chr22-23128065-23129020,chr22-28882968-28883895,chr22-28917645-28918703,chr22-29004449-29005452,chr22-29011152-29012101,chr22-29030315-29031330,chr22-37999697-38000657,chr22-38016296-38017315,chr22-38026279-38027195,chr22-38028460-38029395,chr22-38033240-38034082,chr22-38034106-38034942,chr22-45837109-45839003,chr22-45844858-45845794,chr22-45997168-45998096,chr22-46001264-46002237,chr22-46006080-46007021,chr22-46010859-46011775,chr22-46027049-46028114,chr22-46053292-46054346,chr22-46069505-46070240,chr22-46106962-46107876,chr22-46116168-46117087,chr3-114152197-114153273,chr3-114154173-114155185,chr3-134308117-134309047,chr3-134312996-134313911,chr3-134363829-134364773,chr3-134366703-134367609,chr3-134373141-134374073,chr3-13650252-13651157,chr3-13687214-13688160,chr3-13698223-13699175,chr3-13785693-13786605,chr3-13787439-13788188,chr3-13811699-13812698,chr3-152620232-152621670,chr3-152656150-152657585,chr3-187274598-187275534,chr3-187590716-187591705,chr3-187719545-187720520,chr3-187738507-187739446,chr3-187739605-187740489,chr3-187740766-187741534,chr3-187743426-187744340,chr3-33717751-33718655,chr3-50213075-50214009,chr3-50225787-50226619,chr3-50259801-50260668,chr3-55305518-55306480,chr3-55322364-55323304,chr3-55423417-55424369,chr3-55480936-55481869,chr3-55484825-55485708,chr3-55486074-55486800,chr3-55488100-55489021,chr3-55859827-55860820,chr3-56024998-56025961,chr3-72152416-72153428,chr3-72254928-72255675,chr3-72258248-72259243,chr4-159047880-159048779,chr4-159050582-159052367,chr4-159103822-159104537,chr4-159197221-159198249,chr4-3785952-3786879,chr4-3955258-3956225,chr4-41339834-41340146,chr4-41340200-41341062,chr4-41360279-41361165,chr4-41365380-41366310,chr4-41432666-41433614,chr4-41509135-41510141,chr4-55635821-55636706,chr4-7193480-7194265,chr4-7206717-7207822,chr4-72311929-72312887,chr4-72314604-72315529,chr4-72393754-72394671,chr4-7244111-7245090,chr4-7250283-7251210,chr4-7291097-7292033,chr4-7294778-7295832,chr4-7298658-7299684,chr4-7322186-7323136,chr4-7335466-7336395,chr4-7360900-7362013,chr4-7397690-7398547,chr4-74038299-74039240,chr4-74098777-74099882,chr4-7505843-7506777,chr4-7591596-7592581,chr4-7803779-7804706,chr4-7806084-7807040,chr4-7818018-7819032,chr5-138354695-138355597,chr5-138391565-138392551,chr5-58922264-58923152,chr5-59275660-59276494,chr5-90561955-90562787,chr5-90562888-90563747,chr5-90597943-90598887,chr5-90632576-90633512,chr5-90640109-90641081,chr5-90680397-90681638,chr5-91114267-91115221,chr5-91338697-91339600,chr5-91403224-91404216,chr6-111686023-111686988,chr6-111687979-111688885,chr6-111691028-111691912,chr6-111692463-111693403,chr6-111730739-111731577,chr6-112033481-112034495,chr6-12456836-12457781,chr6-161835174-161836138,chr6-161836814-161837867,chr6-161890049-161891325,chr6-162177396-162178336,chr6-162509616-162510543,chr6-162848959-162849864,chr6-162856797-162857805,chr6-162940258-162941842,chr6-163092644-163093635,chr6-163098956-163099445,chr6-163099450-163100375,chr6-163137119-163138049,chr6-163151003-163151864,chr6-163152529-163153372,chr6-163165664-163166584,chr6-163180944-163181889,chr6-163185730-163186632,chr6-163246471-163247415,chr6-163253663-163254977,chr6-163259945-163260946,chr6-163262872-163263788,chr6-163314565-163315564,chr6-163324729-163325727,chr6-163338795-163339762,chr6-163346245-163347199,chr6-163370280-163371309,chr6-163392316-163393249,chr6-163396459-163397440,chr6-163405558-163406472,chr6-31817411-31818123,chr6-31818469-31819276,chr6-31821433-31822397,chr6-31831318-31832090,chr6-31834304-31835316,chr6-84051839-84052803,chr7-117068349-117069343,chr7-117072389-117073340,chr7-24172599-24173605,chr7-2680576-2681374,chr7-2681722-2682589,chr7-2687897-2688747,chr7-2688851-2689648,chr7-2709404-2710343,chr7-2729694-2730631,chr7-2759510-2760430,chr7-2802502-2803453,chr7-78489505-78490445,chr7-79451809-79452766,chr7-79453453-79454343,chr7-80134415-80135257,chr7-90952150-90953111,chr7-91263943-91264868,chr7-91265253-91265881,chr7-91618585-91619568,chr8-28363082-28364048,chr8-41074823-41075699,chr8-41077524-41078436,chr8-41276714-41277697,chr8-41302623-41303549,chr8-41309038-41309936,chr8-41321285-41322164,chr8-41342371-41343391,chr8-41360729-41361634,chr8-66176779-66177781,chr8-66379780-66380858,chr8-66380887-66381809,chr9-120935105-120936027,chr9-120936244-120937130,chr9-120965365-120966309,chr9-129885447-129886328,chr9-130824774-130825670,chr9-130834734-130835652,chr9-130845784-130846850,chr9-130912931-130913856,chr9-34653300-34654065,chr9-34654330-34655298,chr9-4887290-4888200,chr9-4984576-4985540,chr9-77598495-77599318,chr9-91949800-91950730,chrX-129634275-129635299,chrX-129654417-129655342,chrX-129677894-129678885,chrX-129706169-129707086,chrX-154369141-154370035,chrX-43969212-43970201	ADA2,ADM,ADORA1,ADRA2A,ADRA2C,ADRB1,APLN,ARAP1,ARHGEF11,ARHGEF12,ARRB1,ARRDC3,ASIP,ATP1A3,BAMBI,BDKRB2,BICD1,C5,CALCA,CCL1,CCL27,CCL5,CRH,CX3CL1,CXCL12,CXCL2,CXCL3,DNM3,DRD3,DVL2,EDN1,EDN2,EDNRB,FLNA,FYN,FZD1,FZD7,GHRH,GNA12,GNA13,GNA14,GNAI1,GNAI2,GNAO1,GNAS,GNAZ,GNB1,GPRC5B,GRIK3,GRK2,HSPA1A,HSPA1B,HSPA8,ITGB4,JAK1,JAK2,KISS1,LRP6,MAGI2,MARCO,MRAP2,NDP,NECAB2,NEDD4,NMB,NMU,NPFF,NPFFR2,NPY,P2RY1,PACRG,PALM,PDCD6IP,PDE4D,PICK1,PNOC,POMC,PPP1R1B,PPY,PRKN,PRNP,PROK2,PSAP,PSAPL1,PTPN11,QRFP,RAPGEF2,REEP2,ROR2,RTP1,RTP2,RTP4,RTP5,RYK,S1PR1,SFRP1,SLC9A3R1,STAT3,TAC4,UCHL1,USP20,WLS,WNT10A,WNT2,WNT3,WNT3A,WNT4,WNT5A,WNT5B,WNT7A,WNT7B,WNT8B,WNT9A,WNT9B,ZNRF3
GO Molecular Function	GO:0016608	growth hormone-releasing hormone activity	95	1.25654e-08	5.24481e-05	5.52085e-07	12.6742	0.789002	10	6.1805e-05	0.000783331	2138	0.654011	1	1	1.21424	0.823561	1	2	0.000129333	0.5	chr20-37191941-37192887,chr20-37195338-37196310,chr20-37204976-37206378,chr20-37229163-37230104,chr20-37231995-37232932,chr20-37238748-37239763,chr20-37245432-37246490,chr20-37259015-37260016,chr20-37267587-37268560,chr20-37269447-37270344	GHRH
GO Molecular Function	GO:0032182	ubiquitin-like protein binding	96	1.37811e-08	5.75225e-05	5.99193e-07	1.55763	116.202	181	0.00910249	0.0141783	939	0.30873	1	1	1.06371	49.8254	53	121	0.00685463	0.438016	chr1-150010218-150011110,chr1-151006315-151007186,chr1-154970341-154971268,chr1-156053341-156054126,chr1-2091496-2092559,chr1-2137779-2138637,chr1-2204660-2205601,chr1-2214706-2215509,chr1-50699786-50700770,chr1-51518875-51519750,chr1-51583274-51584226,chr1-99849716-99850633,chr10-123429453-123430414,chr10-125000266-125001205,chr11-1396852-1397795,chr11-64016029-64016987,chr11-64017504-64018322,chr11-64044712-64045651,chr11-64047733-64048671,chr11-64077927-64078866,chr11-64091884-64092856,chr11-64097071-64097912,chr13-30673728-30674638,chr14-64504611-64505656,chr14-94048470-94049388,chr14-94050930-94051846,chr15-28191574-28192500,chr15-31327824-31328659,chr15-31353186-31354107,chr15-31396899-31397816,chr15-31509746-31510661,chr15-55993068-55994108,chr15-58770714-58771660,chr15-65083106-65084016,chr15-66703354-66704340,chr15-66729217-66730149,chr15-66773998-66774905,chr15-66842306-66843216,chr15-66850919-66851834,chr15-67065082-67066028,chr15-67066505-67067428,chr15-67138065-67139039,chr15-67165439-67166405,chr15-67176225-67177174,chr15-80032584-80033865,chr15-80070568-80071421,chr15-80076097-80077258,chr15-80131422-80132363,chr17-43163199-43164173,chr17-79831442-79832331,chr17-79832492-79833331,chr17-79835745-79836600,chr17-79836715-79837624,chr17-79918849-79920791,chr17-79947985-79948778,chr17-79948804-79949924,chr17-79950419-79951268,chr17-79951441-79952866,chr17-80000789-80001761,chr17-80028956-80029837,chr19-12952940-12954027,chr2-136013962-136014999,chr2-136059905-136061067,chr2-136112028-136113066,chr2-136121267-136122185,chr2-136510019-136511017,chr2-136572071-136573003,chr20-1423516-1424446,chr20-62355153-62356071,chr20-62356616-62357511,chr20-62359384-62360189,chr20-62360700-62361528,chr21-15729567-15730430,chr21-16070898-16071771,chr21-16117661-16118588,chr21-16154096-16155019,chr21-16155168-16155744,chr21-16168819-16169777,chr21-16193992-16194957,chr21-16196953-16197838,chr21-16211556-16212465,chr21-16279751-16281539,chr21-16285435-16286450,chr21-16302599-16303548,chr21-16305461-16306397,chr21-16309352-16310226,chr21-16418868-16419774,chr21-16419868-16420775,chr21-16455678-16456589,chr21-16534220-16535443,chr21-16579332-16580290,chr3-108589092-108590030,chr3-179666188-179667119,chr3-9026378-9027253,chr3-9027859-9028772,chr3-9098520-9099678,chr3-9121134-9122059,chr3-9135903-9136800,chr3-9182677-9183398,chr3-9183541-9184500,chr3-9195797-9196706,chr3-9198443-9199516,chr3-9204321-9205217,chr3-9230709-9232479,chr4-2755953-2756855,chr4-2763798-2764701,chr4-2792520-2793454,chr4-2797997-2798953,chr4-2800715-2801653,chr4-2806680-2807588,chr4-2809343-2810231,chr4-41339834-41340146,chr4-41340200-41341062,chr4-41360279-41361165,chr4-41365380-41366310,chr4-41432666-41433614,chr4-41509135-41510141,chr5-143006860-143007867,chr5-143402312-143403066,chr5-143403250-143404113,chr5-143404134-143404688,chr5-143792129-143793068,chr5-151080475-151081547,chr5-151150287-151151357,chr5-172380699-172381750,chr5-172402801-172403773,chr5-172418059-172418964,chr5-172437188-172438113,chr5-172452682-172453414,chr5-176530733-176531721,chr5-179818692-179819632,chr5-179821648-179822302,chr6-107820100-107821216,chr6-137550239-137551168,chr6-148760756-148761786,chr6-148888579-148889526,chr6-148967139-148968102,chr6-149211984-149212966,chr6-162848959-162849864,chr6-162856797-162857805,chr6-162940258-162941842,chr6-163092644-163093635,chr6-163098956-163099445,chr6-163099450-163100375,chr6-163137119-163138049,chr6-163151003-163151864,chr6-163152529-163153372,chr6-163165664-163166584,chr6-163180944-163181889,chr6-163185730-163186632,chr6-163246471-163247415,chr6-163253663-163254977,chr6-163259945-163260946,chr6-163262872-163263788,chr6-163314565-163315564,chr6-163324729-163325727,chr6-163338795-163339762,chr6-163346245-163347199,chr6-163370280-163371309,chr6-163392316-163393249,chr6-163396459-163397440,chr6-163405558-163406472,chr6-34580734-34581687,chr7-76294376-76295288,chr7-76302067-76303012,chr7-76303133-76304044,chr7-76313989-76314913,chr8-102341098-102342240,chr8-58220757-58221768,chr8-58255983-58256918,chr8-58377241-58378215,chr9-107465380-107466324,chr9-116300143-116301117,chr9-116318720-116319652,chr9-116364895-116365826,chr9-116471029-116471947,chr9-116482431-116483392,chr9-26955916-26956852,chr9-83630773-83631721,chrX-119574125-119574988,chrX-155070916-155071851	ADRM1,AGL,BRCC3,BUB3,C6orf106,CBX4,CKS1B,CXCR4,DZIP3,EPS15,FAAP20,FAF1,FAF2,HERC2,HSPB1,MINDY1,MINDY2,NBR1,NEDD4,NR3C1,NSFL1C,OTUB1,OTUB2,OTUD7A,OTUD7B,PLAA,PRKN,RAD18,RAD23A,RAD23B,SMAD3,SOBP,SQSTM1,TAB2,TNFAIP3,TNIP1,TNIP2,TOLLIP,TRIM32,UBAP1L,UBE2A,UBQLN1,UBQLN4,UBR5,UBTD2,UBXN2B,UCHL1,USP13,USP25,USPL1,ZBTB1,ZFAND6,ZRANB1
GO Molecular Function	GO:0043566	structure-specific DNA binding	97	1.47268e-08	6.14697e-05	6.33708e-07	1.48391	150.279	223	0.0117718	0.0174683	459	0.0770737	1	0.700884	1.15309	57.2375	66	139	0.00853595	0.47482	chr1-153794664-153795682,chr1-153899179-153900109,chr1-203069154-203070048,chr1-226083092-226084044,chr1-226109619-226110508,chr1-226111704-226112567,chr1-24314883-24315828,chr1-24317876-24318816,chr1-24383418-24384360,chr1-24385935-24386833,chr1-24390975-24391831,chr1-28517878-28518846,chr1-32291609-32292508,chr10-117092124-117093049,chr10-117094611-117095557,chr10-117096389-117097387,chr10-117131014-117131942,chr10-117139042-117140049,chr10-117162697-117163676,chr10-117165520-117166468,chr10-63206793-63207875,chr10-69543238-69544200,chr12-31118601-31119393,chr12-65510203-65511199,chr12-65532694-65533666,chr12-65823934-65824891,chr12-65825842-65826507,chr12-65881748-65882645,chr12-65895884-65896809,chr12-65948284-65949261,chr12-6612677-6613315,chr12-6613452-6614340,chr13-30445382-30446318,chr14-103689173-103690155,chr14-67933746-67934722,chr14-67941349-67942349,chr14-67943617-67944532,chr14-68088200-68089020,chr14-68089027-68089980,chr14-68099277-68100235,chr14-68137563-68138503,chr14-68143049-68143988,chr14-68199172-68200492,chr14-68245479-68246562,chr14-68248276-68249165,chr14-68312944-68313935,chr14-68364036-68365019,chr14-68377166-68378124,chr14-68394473-68395424,chr14-68458606-68459598,chr14-68539184-68540168,chr14-68540975-68541868,chr14-68548154-68549076,chr14-68569107-68570098,chr14-68599951-68600897,chr14-68628020-68628954,chr14-68633008-68634089,chr14-68688665-68689608,chr14-68690685-68691601,chr14-68730707-68731687,chr14-68733044-68734097,chr14-68780470-68781437,chr14-68788640-68789548,chr14-68789781-68790709,chr15-30922643-30923486,chr15-66703354-66704340,chr15-66729217-66730149,chr15-66773998-66774905,chr15-66842306-66843216,chr15-66850919-66851834,chr15-67065082-67066028,chr15-67066505-67067428,chr15-67138065-67139039,chr15-67165439-67166405,chr15-67176225-67177174,chr17-40071859-40072760,chr17-40075019-40076036,chr17-40086161-40087084,chr17-40098859-40099728,chr17-40302755-40304282,chr17-40306709-40307702,chr17-40313907-40314867,chr17-40331798-40332805,chr17-40348311-40349182,chr17-42311959-42312921,chr17-75869491-75870427,chr17-8152016-8152958,chr17-8153965-8154805,chr19-17292217-17293188,chr19-38693083-38694056,chr19-38721687-38722649,chr19-5686666-5687553,chr2-47783709-47784452,chr2-70900013-70900960,chr2-9895961-9896917,chr20-20450189-20451121,chr20-20452085-20453033,chr20-20461266-20462182,chr20-20463738-20464655,chr20-20491822-20492832,chr20-20498186-20499169,chr20-20525414-20526390,chr20-40763704-40764651,chr20-57570092-57571079,chr20-57582470-57583383,chr20-57593966-57594900,chr20-57671936-57672914,chr20-57688634-57689559,chr22-37745682-37746602,chr22-37752115-37753086,chr22-38569915-38570816,chr22-38614103-38615031,chr22-38656047-38656997,chr3-129554847-129555832,chr3-154131324-154132352,chr3-187719545-187720520,chr3-187738507-187739446,chr3-187739605-187740489,chr3-187740766-187741534,chr3-187743426-187744340,chr3-187989498-187990449,chr3-188051873-188052782,chr3-188153580-188154580,chr3-24810636-24811583,chr3-25291250-25292171,chr3-47613416-47614369,chr3-47634533-47635580,chr3-9026378-9027253,chr3-9027859-9028772,chr3-9098520-9099678,chr3-9121134-9122059,chr3-9135903-9136800,chr3-9182677-9183398,chr3-9183541-9184500,chr3-9195797-9196706,chr3-9198443-9199516,chr3-9204321-9205217,chr3-9230709-9232479,chr4-111393550-111394490,chr4-177309462-177310442,chr4-23373057-23374041,chr4-23888406-23889203,chr4-23889648-23890559,chr4-23904392-23905403,chr4-24328281-24329349,chr4-93436834-93438623,chr4-93828270-93829152,chr5-135185331-135186283,chr5-135191031-135191945,chr5-135216583-135217514,chr5-138352352-138353280,chr5-138354695-138355597,chr5-138391565-138392551,chr6-108560491-108561296,chr6-108605897-108606811,chr6-108744629-108745575,chr6-108798798-108799790,chr6-113860082-113860893,chr6-113994571-113995429,chr6-113995500-113996353,chr6-25992185-25993085,chr6-26031721-26032625,chr6-26054927-26055737,chr6-26249766-26250177,chr6-26250191-26250819,chr6-26270997-26271883,chr6-26272503-26273412,chr6-26521831-26522554,chr6-27866056-27866924,chr6-27867187-27868075,chr6-27873178-27874048,chr6-43093351-43094352,chr6-43123282-43124299,chr6-43143187-43144102,chr6-79233355-79234238,chr7-148940728-148941795,chr7-152753968-152754963,chr7-5554692-5555534,chr7-5556043-5556994,chr8-101500948-101501884,chr9-134188143-134189029,chr9-134189282-134190207,chr9-134215140-134216087,chr9-134316294-134317271,chr9-134319486-134320354,chr9-134320725-134321653,chr9-134325785-134326730,chr9-134358480-134359369,chr9-134365862-134366801,chr9-134375506-134376440,chr9-134384736-134385689,chr9-134386776-134387724,chr9-134407006-134407933,chr9-134418696-134419616,chr9-134434659-134435577,chr9-134437373-134438404,chr9-134533898-134534855,chr9-134544069-134545021,chr9-136493326-136494264,chr9-136512099-136513170,chr9-136515900-136516829,chr9-136526102-136527066,chr9-136527785-136528538,chr9-136538673-136539346,chr9-136542074-136542949,chr9-136543794-136544140,chr9-136544174-136544975,chr9-136545733-136546603,chr9-136546800-136547467,chr9-136551041-136551657,chr9-136551947-136552894,chr9-136566616-136567527,chr9-136578587-136579656,chr9-136596313-136597238,chr9-136599599-136600578,chr9-136605735-136606663,chr9-136609558-136610492,chr9-136624786-136625726,chr9-136630099-136630899,chr9-15936016-15936963,chr9-16309136-16310219,chr9-16417047-16418004,chrX-81201561-81202548	ACTB,ACTN4,ANKLE1,ATOH1,BCL6,CHD4,DDX11,DHX36,DMC1,EZH2,FAN1,FOXO3,GATAD2B,GRHL1,GRHL2,GRHL3,H1F0,H1FOO,H2AFY,H3F3A,HDAC1,HDAC2,HIST1H1A,HIST1H1B,HIST1H1C,HIST1H3B,HIST1H3C,HIST1H3F,HIST1H3G,HIST1H3I,HMGA2,HMGB1,HMGN3,HMGN4,HMGN5,INSM1,JMJD1C,KDM3B,LONP1,MSH6,MYOG,NEIL3,NEUROG3,NOTCH1,PER1,PITX2,PPARGC1A,PSIP1,RAD18,RAD51B,RARA,RCC1,RXRA,SMAD3,SMARCC1,SRF,STAT3,THRA,THRB,TOP1,VAX1,VAX2,WBP2,XRCC2,XRCC3,ZBP1
GO Molecular Function	GO:0047988	hydroxyacid-oxoacid transhydrogenase activity	98	1.47783e-08	6.16845e-05	6.29434e-07	12.4547	0.802913	10	6.28946e-05	0.000783331	1191	0.41178	1	1	2.42848	0.41178	1	1	0.000129333	1	chr8-66432039-66432941,chr8-66438753-66439627,chr8-66445791-66446711,chr8-66459539-66460482,chr8-66463474-66464436,chr8-66471939-66472893,chr8-66492977-66493963,chr8-66494070-66494989,chr8-66521662-66522678,chr8-66531341-66532263	ADHFE1
GO Molecular Function	GO:0005086	ARF guanyl-nucleotide exchange factor activity	99	1.79335e-08	7.48543e-05	7.56104e-07	2.29089	25.3177	58	0.00198321	0.00454332	849	0.204636	1	1	1.27206	8.64739	11	21	0.00142266	0.52381	chr10-102395191-102396088,chr12-203274-204288,chr17-78716836-78717732,chr17-78789207-78790137,chr2-113225524-113226445,chr2-113239902-113240836,chr22-37328727-37329602,chr22-37371240-37372161,chr22-37402990-37403911,chr3-12868776-12869661,chr3-12875821-12876795,chr3-12937961-12938941,chr3-12944441-12945273,chr3-12954911-12955835,chr3-12963711-12964633,chr3-12966060-12966736,chr3-12967378-12968294,chr3-12969208-12970099,chr3-13022102-13023051,chr3-13040878-13041707,chr3-13042346-13043246,chr3-13044418-13045317,chr3-13046648-13047518,chr5-139664756-139665689,chr5-139667763-139668678,chr5-139669752-139670681,chr5-139673819-139674739,chr5-139676637-139677543,chr5-139677640-139678427,chr5-139678817-139679669,chr5-139684720-139685635,chr5-139686629-139687562,chr5-139696766-139697701,chr5-139698411-139699340,chr5-139700880-139701919,chr5-139710879-139711802,chr5-139711903-139712489,chr5-139733619-139734555,chr5-139744104-139745065,chr5-139745895-139746848,chr5-139747310-139748328,chr5-139774804-139775775,chr5-139787324-139788349,chr5-139982064-139982998,chr5-140041536-140042522,chr7-6272213-6273138,chr8-18769548-18770549,chr8-18974435-18975351,chr8-19008319-19009214,chr8-19013360-19014292,chr8-19046275-19047234,chr8-19049527-19050592,chr8-19176804-19177860,chr8-19267233-19268195,chr9-99373658-99374595,chr9-99451017-99451963,chr9-99465014-99466006,chrX-53287866-53288738	CYTH1,CYTH3,CYTH4,IQSEC1,IQSEC2,IQSEC3,PSD,PSD2,PSD3,PSD4,SEC61B
GO Molecular Function	GO:0051721	protein phosphatase 2A binding	100	1.90178e-08	7.93801e-05	7.93801e-07	2.06557	35.3414	73	0.0027684	0.00571831	746	0.175323	1	0.980963	1.25921	11.1181	14	27	0.00181066	0.518518	chr13-39765629-39766496,chr13-39770273-39771211,chr13-39780786-39781823,chr13-40189922-40190872,chr13-40191289-40192237,chr13-40271696-40272556,chr13-40273294-40274244,chr13-40352133-40353156,chr13-40378744-40380303,chr13-40479139-40480130,chr13-40490066-40491000,chr13-40666280-40667179,chr14-104768310-104769206,chr14-104781848-104783104,chr14-104784589-104785553,chr14-104786949-104787624,chr14-104788020-104788942,chr14-104792117-104793004,chr14-104795251-104796157,chr15-52568591-52569509,chr17-45942033-45942920,chr17-76381747-76382825,chr17-76383867-76384878,chr17-76397710-76398651,chr17-76414282-76415223,chr18-62751169-62752105,chr18-62876946-62878025,chr18-62884029-62884968,chr18-62979819-62980569,chr18-63202563-63203534,chr18-63297489-63298459,chr18-63307282-63308216,chr18-63317877-63318742,chr19-46785955-46786866,chr20-50242793-50243734,chr20-50572674-50573637,chr20-50635631-50636540,chr20-50654967-50655974,chr20-50691028-50692056,chr5-1496818-1498695,chr5-75052599-75053162,chr5-75053216-75054074,chr5-75054211-75054741,chr8-26133616-26134562,chr8-38030048-38030933,chr9-121545683-121546609,chr9-121581509-121582443,chr9-121599159-121600011,chr9-121649878-121650714,chr9-121651194-121652058,chr9-121724713-121725636,chr9-121743191-121744086,chr9-121819396-121820356,chr9-121883919-121884934,chr9-121926025-121926937,chr9-129139727-129140505,chr9-129334015-129334942,chr9-129336409-129337342,chr9-129351827-129352782,chr9-129427961-129428894,chr9-129430926-129431822,chr9-129446861-129447834,chr9-129454860-129455809,chr9-129458818-129459531,chr9-129460001-129460892,chr9-129464706-129465626,chr9-129499988-129500941,chr9-129504945-129505906,chr9-129520531-129521463,chr9-129561566-129562509,chr9-129568539-129569543,chr9-129596780-129597765,chr9-129613163-129614047	AKT1,ARPP19,BCL2,DAB2IP,EIF4EBP1,FOXO1,HMGCR,MAPT,PPP2R2A,PTPA,PTPN1,SLC6A3,SPHK1,STRN4
GO Molecular Function	GO:0050840	extracellular matrix binding	101	4.05143e-08	0.000169107	1.67432e-06	1.69066	73.3441	124	0.00574527	0.0097133	103	0.00151709	1	0.0614791	1.52375	21.0008	32	51	0.00413864	0.627451	chr1-102852484-102853379,chr1-103106614-103107414,chr1-103108186-103109114,chr1-103109373-103110167,chr1-235971533-235972450,chr1-236064526-236065573,chr1-236128972-236129779,chr1-85576579-85577558,chr1-85577773-85578538,chr1-85580244-85581139,chr1-85581233-85582003,chr10-33145653-33146296,chr10-33146460-33147526,chr10-33189766-33190774,chr10-33272963-33273934,chr10-71965086-71965888,chr10-71975425-71976291,chr10-71980850-71981828,chr10-71999163-72000097,chr10-72000843-72001712,chr10-72009154-72010164,chr10-72044179-72045111,chr10-72048258-72049178,chr10-72124743-72125599,chr11-130719212-130720742,chr11-66328022-66328939,chr12-91377043-91377884,chr12-91381134-91382001,chr12-92064717-92065668,chr12-92107309-92108247,chr12-95607491-95608302,chr12-95608357-95609221,chr12-95719099-95719937,chr12-95719975-95720690,chr12-95790684-95791662,chr14-55101939-55102865,chr14-55129012-55129922,chr14-55137074-55138005,chr15-60299330-60300275,chr15-60397403-60399421,chr15-60423257-60424174,chr16-57637193-57638107,chr16-57648724-57649652,chr19-44808560-44809473,chr2-172172255-172173147,chr2-172427182-172428067,chr2-186589659-186590542,chr2-240149918-240150848,chr2-240154721-240155656,chr2-240200413-240201206,chr2-240201731-240202578,chr2-240203170-240204126,chr2-240205105-240205959,chr2-240212731-240213567,chr2-240213616-240214652,chr2-240232778-240233913,chr2-240236301-240237226,chr2-240237486-240238350,chr2-240247619-240248577,chr2-240249488-240250413,chr2-240251275-240252183,chr2-240286434-240287195,chr2-240287229-240288001,chr2-240293437-240294453,chr2-240296101-240297040,chr2-240297682-240298648,chr2-240299764-240300785,chr2-240325516-240326788,chr2-240339746-240340679,chr2-240369671-240370618,chr2-240437925-240438835,chr2-240466246-240467151,chr2-240468906-240469764,chr22-37674783-37675754,chr3-13535688-13536646,chr3-13650252-13651157,chr3-13687214-13688160,chr3-13698223-13699175,chr3-13785693-13786605,chr3-13787439-13788188,chr3-13811699-13812698,chr3-37451607-37452558,chr3-49534860-49535808,chr3-49539509-49540407,chr4-20251407-20252333,chr4-20254557-20255504,chr4-20318008-20318946,chr4-20356236-20357245,chr4-87525399-87526359,chr5-136016717-136017626,chr5-151658685-151659604,chr5-151682730-151683674,chr5-151684653-151685604,chr5-151686442-151687406,chr5-52961040-52962044,chr5-52988971-52990286,chr5-52997123-52998039,chr6-142416203-142417246,chr6-142696130-142697117,chr6-142810820-142811775,chr6-142845503-142846509,chr6-31053606-31054494,chr6-31067767-31068506,chr6-31068534-31069346,chr6-31070383-31071312,chr6-43769483-43770431,chr6-43772663-43773301,chr6-43878675-43879707,chr6-43923884-43924842,chr6-43926363-43927314,chr6-43951048-43951987,chr6-43979947-43980900,chr6-44000077-44001011,chr6-44043458-44044404,chr6-44045351-44046275,chr6-44050023-44050944,chr6-44052292-44053220,chr6-44056553-44057491,chr6-44076351-44077270,chr7-156308710-156309624,chr7-156724684-156725643,chr8-38936633-38937638,chr9-124852762-124853691,chrX-153494512-153495675	ADAMTS15,ADGRG1,ADGRG6,ANXA2,BCAM,BGN,C6orf15,CD248,COL11A1,CYR61,DAG1,DCN,FBLN2,GPC1,ITGA2,ITGA6,ITGA9,ITGAV,ITGB1,LGALS1,LGALS3,NID1,NTN4,OLFML2A,PLEKHA2,SHH,SLIT2,SPARC,SPARCL1,SPOCK2,TGFBI,VEGFA
GO Molecular Function	GO:0031490	chromatin DNA binding	102	4.63292e-08	0.000193378	1.89586e-06	1.57273	102.37	161	0.00801893	0.0126116	375	0.0633376	1	0.70499	1.19089	42.8252	51	104	0.00659596	0.490385	chr1-153794664-153795682,chr1-153899179-153900109,chr1-203069154-203070048,chr1-226083092-226084044,chr1-226109619-226110508,chr1-226111704-226112567,chr1-24314883-24315828,chr1-24317876-24318816,chr1-24383418-24384360,chr1-24385935-24386833,chr1-24390975-24391831,chr1-28517878-28518846,chr1-32291609-32292508,chr10-117092124-117093049,chr10-117094611-117095557,chr10-117096389-117097387,chr10-117131014-117131942,chr10-117139042-117140049,chr10-117162697-117163676,chr10-117165520-117166468,chr10-63206793-63207875,chr10-69543238-69544200,chr12-65510203-65511199,chr12-65532694-65533666,chr12-65823934-65824891,chr12-65825842-65826507,chr12-65881748-65882645,chr12-65895884-65896809,chr12-65948284-65949261,chr12-6612677-6613315,chr12-6613452-6614340,chr15-66703354-66704340,chr15-66729217-66730149,chr15-66773998-66774905,chr15-66842306-66843216,chr15-66850919-66851834,chr15-67065082-67066028,chr15-67066505-67067428,chr15-67138065-67139039,chr15-67165439-67166405,chr15-67176225-67177174,chr17-40071859-40072760,chr17-40075019-40076036,chr17-40086161-40087084,chr17-40098859-40099728,chr17-40302755-40304282,chr17-40306709-40307702,chr17-40313907-40314867,chr17-40331798-40332805,chr17-40348311-40349182,chr17-42311959-42312921,chr17-75869491-75870427,chr17-8152016-8152958,chr17-8153965-8154805,chr19-17292217-17293188,chr19-38693083-38694056,chr19-38721687-38722649,chr2-70900013-70900960,chr2-9895961-9896917,chr20-20450189-20451121,chr20-20452085-20453033,chr20-20461266-20462182,chr20-20463738-20464655,chr20-20491822-20492832,chr20-20498186-20499169,chr20-20525414-20526390,chr22-37745682-37746602,chr22-37752115-37753086,chr3-129554847-129555832,chr3-187719545-187720520,chr3-187738507-187739446,chr3-187739605-187740489,chr3-187740766-187741534,chr3-187743426-187744340,chr3-187989498-187990449,chr3-188051873-188052782,chr3-188153580-188154580,chr3-24810636-24811583,chr3-25291250-25292171,chr3-47613416-47614369,chr3-47634533-47635580,chr4-111393550-111394490,chr4-23373057-23374041,chr4-23888406-23889203,chr4-23889648-23890559,chr4-23904392-23905403,chr4-24328281-24329349,chr4-93436834-93438623,chr4-93828270-93829152,chr5-135185331-135186283,chr5-135191031-135191945,chr5-135216583-135217514,chr5-138352352-138353280,chr5-138354695-138355597,chr5-138391565-138392551,chr6-108560491-108561296,chr6-108605897-108606811,chr6-108744629-108745575,chr6-108798798-108799790,chr6-113860082-113860893,chr6-113994571-113995429,chr6-113995500-113996353,chr6-25992185-25993085,chr6-26031721-26032625,chr6-26054927-26055737,chr6-26249766-26250177,chr6-26250191-26250819,chr6-26270997-26271883,chr6-26272503-26273412,chr6-26521831-26522554,chr6-27866056-27866924,chr6-27867187-27868075,chr6-27873178-27874048,chr6-43093351-43094352,chr6-43123282-43124299,chr6-43143187-43144102,chr6-79233355-79234238,chr7-148940728-148941795,chr7-5554692-5555534,chr7-5556043-5556994,chr8-101500948-101501884,chr9-134188143-134189029,chr9-134189282-134190207,chr9-134215140-134216087,chr9-134316294-134317271,chr9-134319486-134320354,chr9-134320725-134321653,chr9-134325785-134326730,chr9-134358480-134359369,chr9-134365862-134366801,chr9-134375506-134376440,chr9-134384736-134385689,chr9-134386776-134387724,chr9-134407006-134407933,chr9-134418696-134419616,chr9-134434659-134435577,chr9-134437373-134438404,chr9-134533898-134534855,chr9-134544069-134545021,chr9-136493326-136494264,chr9-136512099-136513170,chr9-136515900-136516829,chr9-136526102-136527066,chr9-136527785-136528538,chr9-136538673-136539346,chr9-136542074-136542949,chr9-136543794-136544140,chr9-136544174-136544975,chr9-136545733-136546603,chr9-136546800-136547467,chr9-136551041-136551657,chr9-136551947-136552894,chr9-136566616-136567527,chr9-136578587-136579656,chr9-136596313-136597238,chr9-136599599-136600578,chr9-136605735-136606663,chr9-136609558-136610492,chr9-136624786-136625726,chr9-136630099-136630899,chrX-81201561-81202548	ACTB,ACTN4,ANKLE1,ATOH1,BCL6,CHD4,EZH2,FOXO3,GATAD2B,GRHL1,GRHL2,GRHL3,H1F0,H1FOO,H2AFY,H3F3A,HDAC1,HDAC2,HIST1H1A,HIST1H1B,HIST1H1C,HIST1H3B,HIST1H3C,HIST1H3F,HIST1H3G,HIST1H3I,HMGA2,HMGN3,HMGN4,HMGN5,INSM1,JMJD1C,KDM3B,MYOG,NEUROG3,NOTCH1,PER1,PITX2,PPARGC1A,RARA,RCC1,RXRA,SMAD3,SMARCC1,SRF,STAT3,THRA,THRB,VAX1,VAX2,WBP2
GO Molecular Function	GO:0071855	neuropeptide receptor binding	103	6.17303e-08	0.000257662	2.50157e-06	2.02485	35.0644	71	0.0027467	0.00556165	617	0.166842	1	1	1.25611	11.9416	15	29	0.00193999	0.517241	chr1-204191163-204192121,chr1-41365903-41366852,chr1-41371956-41372849,chr1-41387422-41388339,chr1-41389837-41390779,chr1-41397466-41398340,chr1-41398877-41399774,chr1-41400209-41400812,chr1-41404102-41405042,chr1-41414176-41415079,chr1-41426939-41427887,chr1-41432467-41433401,chr1-41454130-41455078,chr1-41455558-41456462,chr1-41461872-41462820,chr1-41474365-41475298,chr1-41488090-41488966,chr1-41515801-41516715,chr1-41558394-41559312,chr1-41607940-41608899,chr1-41655449-41656480,chr15-84657885-84658818,chr16-56047195-56048141,chr16-56107741-56108672,chr16-56211340-56212303,chr16-56232000-56232906,chr16-56257117-56258500,chr16-56281130-56282071,chr16-56293988-56294910,chr16-56295843-56296779,chr16-56298968-56299861,chr16-56299936-56300665,chr17-49814671-49815695,chr2-25062163-25063075,chr2-25063642-25064607,chr2-25088778-25089485,chr2-25089679-25090540,chr2-25091041-25091772,chr2-25215728-25216656,chr2-25256847-25257803,chr2-25276862-25277827,chr2-25314658-25315535,chr2-25339991-25340763,chr20-34215732-34216700,chr20-37191941-37192887,chr20-37195338-37196310,chr20-37204976-37206378,chr20-37229163-37230104,chr20-37231995-37232932,chr20-37238748-37239763,chr20-37245432-37246490,chr20-37259015-37260016,chr20-37267587-37268560,chr20-37269447-37270344,chr20-58890640-58891586,chr20-58904859-58905810,chr20-58907472-58908379,chr4-55635821-55636706,chr6-12456836-12457781,chr6-84051839-84052803,chr8-66176779-66177781,chr8-66379780-66380858,chr8-66380887-66381809,chr9-130824774-130825670,chr9-130834734-130835652,chr9-130845784-130846850,chr9-130912931-130913856,chrX-129634275-129635299,chrX-129654417-129655342,chrX-129677894-129678885,chrX-129706169-129707086	APLN,ASIP,CRH,EDN1,EDN2,GHRH,GNAO1,GNAS,KISS1,MRAP2,NMB,NMU,POMC,QRFP,TAC4
GO Molecular Function	GO:0050780	dopamine receptor binding	104	6.25331e-08	0.000261013	2.50974e-06	3.36852	8.31225	28	0.000651124	0.00219333	439	0.0698229	1	0.663874	1.56116	5.76492	9	14	0.00116399	0.642857	chr12-112611628-112612633,chr17-39617563-39618527,chr17-64965582-64966519,chr17-65100278-65101212,chr17-65106242-65107173,chr17-74744407-74745322,chr17-74748144-74749013,chr17-74757181-74758091,chr17-74760279-74761283,chr17-74763531-74764460,chr17-74766854-74767793,chr17-74770452-74771367,chr19-42030601-42031549,chr19-42032087-42033058,chr19-719844-720718,chr20-58890640-58891586,chr20-58904859-58905810,chr20-58907472-58908379,chr3-114152197-114153273,chr3-114154173-114155185,chr7-2680576-2681374,chr7-2681722-2682589,chr7-2687897-2688747,chr7-2688851-2689648,chr7-2709404-2710343,chr7-2729694-2730631,chr7-2759510-2760430,chr7-2802502-2803453	ATP1A3,DRD3,GNA12,GNA13,GNAS,PALM,PPP1R1B,PTPN11,SLC9A3R1
GO Molecular Function	GO:0005078	MAP-kinase scaffold activity	105	6.38835e-08	0.00026665	2.53952e-06	3.55914	7.30513	26	0.000572233	0.00203666	942	0.312888	1	1	1.3877	2.88246	4	7	0.000517331	0.571429	chr11-45896259-45897240,chr11-45899497-45900408,chr11-45900885-45901614,chr15-85380116-85381001,chr15-85729967-85730907,chr15-85741882-85743039,chr15-85750096-85750886,chr15-85751330-85752205,chr15-85759109-85760030,chr15-85765834-85766791,chr17-27332583-27333526,chr17-27348792-27349688,chr17-27353434-27354367,chr17-27379823-27380761,chr17-27384108-27385049,chr17-27520275-27521153,chr17-27577222-27578245,chr17-50904333-50905248,chr17-50919408-50920345,chr17-50944251-50945135,chr17-50947955-50948889,chr17-50950033-50950945,chr17-51035190-51036132,chr17-51044717-51045590,chr17-51046408-51047330,chr17-51056584-51057567	AKAP13,KSR1,MAPK8IP1,SPAG9
GO Molecular Function	GO:0048408	epidermal growth factor binding	106	7.06457e-08	0.000294875	2.78184e-06	3.65103	6.84738	25	0.000536376	0.00195833	268	0.0287385	1	0.447592	2.42848	1.64712	4	4	0.000517331	1	chr1-154970341-154971268,chr1-51729271-51730176,chr7-54773873-54774818,chr7-54781192-54782188,chr7-54881154-54882087,chr7-54888081-54889048,chr7-54932892-54933817,chr7-54955366-54956389,chr7-54997066-54997985,chr7-55005179-55006104,chr7-55018492-55019448,chr7-55019785-55021026,chr7-55043863-55044769,chr7-55048107-55049030,chr7-55091372-55092269,chr7-55098756-55099666,chr7-55110509-55111490,chr7-55127305-55128294,chr7-55129787-55130772,chr7-55179942-55180921,chr7-55254651-55255415,chr7-55255461-55255946,chr9-99373658-99374595,chr9-99451017-99451963,chr9-99465014-99466006	EGFR,NRDC,SEC61B,SHC1
GO Molecular Function	GO:0072542	protein phosphatase activator activity	107	7.28175e-08	0.00030394	2.84056e-06	2.92664	11.6174	34	0.000910028	0.00266332	179	0.0102602	1	0.239252	2.12492	3.29424	7	8	0.000905329	0.875	chr1-28369335-28370232,chr11-62621620-62622600,chr14-90381182-90382011,chr14-90397854-90398681,chr14-90513333-90514284,chr14-90522551-90523422,chr14-90641555-90642614,chr14-90664268-90665035,chr14-90698266-90699173,chr14-90733121-90734040,chr14-90758014-90758943,chr19-48874640-48875614,chr2-47192423-47192797,chr2-47306713-47307660,chr2-47310567-47311519,chr7-46772592-46773523,chr9-129139727-129140505,chr9-129334015-129334942,chr9-129336409-129337342,chr9-129351827-129352782,chr9-129427961-129428894,chr9-129430926-129431822,chr9-129446861-129447834,chr9-129454860-129455809,chr9-129458818-129459531,chr9-129460001-129460892,chr9-129464706-129465626,chr9-129499988-129500941,chr9-129504945-129505906,chr9-129520531-129521463,chr9-129561566-129562509,chr9-129568539-129569543,chr9-129596780-129597765,chr9-129613163-129614047	B3GAT3,CALM1,CALM2,IGFBP3,PHACTR4,PPP1R15A,PTPA
GO Molecular Function	GO:0003705	transcription factor activity, RNA polymerase II distal enhancer sequence-specific binding	108	8.71693e-08	0.000363845	3.36893e-06	1.40842	183.184	258	0.0143493	0.0202099	56	4.84138e-05	0.202079	0.00360856	1.48137	41.178	61	100	0.00788929	0.61	chr1-10835608-10836418,chr1-10944019-10944919,chr1-200242448-200243457,chr1-203069154-203070048,chr1-213388730-213389714,chr1-58781530-58782179,chr1-58782258-58782733,chr1-58815983-58816917,chr1-58874457-58875458,chr1-58903382-58904357,chr1-59072427-59073357,chr1-59156660-59157596,chr1-59163468-59164385,chr11-114130932-114131986,chr11-114228570-114229559,chr12-100372721-100373718,chr12-100447105-100448042,chr12-26113992-26114961,chr12-50661340-50662292,chr12-54164063-54165003,chr12-57458992-57459839,chr12-57461076-57461904,chr12-57462215-57463161,chr13-27821965-27823390,chr14-36519566-36520340,chr14-36521614-36522273,chr14-61608616-61609436,chr14-76537783-76538756,chr14-76583986-76584916,chr14-76590949-76591888,chr15-74545830-74546775,chr15-74547965-74548898,chr15-74598026-74598926,chr15-99486155-99487101,chr16-4293619-4294545,chr16-4307359-4308262,chr16-72921324-72922240,chr16-73172161-73173165,chr16-73214902-73215826,chr16-73268121-73269050,chr16-73329182-73330141,chr16-73383122-73384199,chr16-73712849-73713822,chr16-73846051-73846928,chr16-85898556-85899493,chr16-86032625-86033552,chr16-86038402-86039320,chr16-86458976-86459907,chr16-86530882-86531828,chr17-48085569-48086494,chr17-71461147-71462104,chr17-71827915-71828869,chr17-71830556-71831505,chr17-72117752-72118146,chr17-72123682-72124573,chr17-72126700-72127587,chr17-72127693-72128570,chr17-72150744-72151633,chr17-72152356-72153228,chr17-72165234-72166187,chr17-72171875-72172795,chr17-72173315-72174165,chr17-72175484-72176419,chr17-72182040-72182989,chr17-72205047-72205973,chr17-72219268-72220211,chr17-72222347-72223321,chr17-72335734-72336688,chr17-72476380-72477294,chr17-72501615-72502640,chr17-72514828-72515832,chr17-72530311-72531197,chr17-72538575-72539450,chr17-72540003-72540941,chr17-72560014-72560884,chr17-72568861-72569843,chr17-72574455-72575401,chr17-72576083-72577032,chr17-72591137-72591851,chr17-72614859-72615806,chr17-72666110-72667068,chr18-79250144-79251252,chr18-79393457-79394459,chr18-79403094-79404026,chr18-79546551-79548069,chr18-79567287-79568226,chr18-79576682-79577530,chr18-79588550-79589707,chr19-12983215-12984126,chr19-12984573-12985364,chr19-12985483-12986475,chr19-12995241-12996131,chr19-13001995-13002994,chr19-13006486-13007401,chr19-13013107-13013761,chr19-13013852-13014762,chr19-13016532-13017476,chr19-13017892-13018844,chr19-13022646-13023637,chr19-13031614-13032575,chr19-13053519-13054489,chr19-13054985-13055929,chr19-13063803-13064550,chr19-13067853-13068788,chr19-13069045-13069948,chr19-13071784-13072756,chr19-13079285-13080146,chr19-13082386-13083257,chr19-13090174-13090940,chr19-13091287-13092146,chr19-13092285-13093044,chr19-13093556-13094565,chr19-13094977-13095711,chr19-13098165-13098958,chr19-33302250-33303177,chr19-35269313-35270153,chr19-49361229-49362000,chr19-49362073-49362735,chr19-49363191-49364077,chr2-144430589-144431719,chr2-144440689-144441548,chr2-144461064-144461956,chr2-144513407-144514267,chr2-144515649-144516595,chr2-144519929-144520849,chr2-144522467-144523424,chr2-144523922-144524834,chr2-144648786-144649758,chr2-145200012-145200915,chr2-177263189-177264114,chr2-177264457-177265287,chr2-177332017-177332905,chr2-207226936-207227869,chr2-207231111-207232085,chr2-207472826-207473733,chr2-44706380-44707507,chr2-44753449-44754382,chr2-44768435-44769538,chr2-44937378-44938243,chr2-44938471-44939441,chr2-44949563-44950490,chr2-60880983-60881930,chr2-66441245-66442438,chr2-66574837-66575931,chr20-50172006-50172936,chr20-50190110-50191057,chr20-50242793-50243734,chr21-29298465-29299330,chr21-29486887-29487824,chr21-32834579-32835591,chr21-32849615-32850657,chr21-32861572-32862516,chr21-32917059-32917836,chr21-32918458-32919392,chr21-32932437-32933372,chr21-32955107-32956134,chr21-32965044-32965919,chr21-32976956-32977934,chr21-32978326-32978980,chr21-33022716-33024108,chr21-33025283-33026210,chr21-33030133-33030909,chr21-33039222-33040237,chr22-37967535-37968385,chr22-37968546-37969458,chr22-37999697-38000657,chr22-38016296-38017315,chr22-38026279-38027195,chr22-38028460-38029395,chr22-38033240-38034082,chr22-38034106-38034942,chr3-23944740-23945360,chr3-4730015-4731121,chr3-4905876-4906873,chr3-4978160-4979083,chr3-4979225-4979615,chr3-4979978-4980900,chr3-4986542-4987442,chr3-86634091-86635027,chr3-86990546-86991543,chr4-102500882-102502524,chr4-108166368-108167364,chr4-108168523-108169456,chr5-140084241-140085210,chr5-150161261-150162201,chr5-173310630-173311585,chr5-177671754-177672682,chr5-88394360-88395090,chr5-88396992-88397969,chr5-88480195-88480637,chr5-88480659-88481562,chr5-88483939-88484883,chr5-88539544-88540518,chr5-88544107-88545227,chr5-88551470-88552346,chr5-88611290-88612311,chr5-88660641-88661575,chr5-88663457-88664363,chr5-88665461-88666432,chr5-88672864-88673730,chr5-88675662-88676622,chr6-11918253-11919271,chr6-12008612-12009495,chr6-12011000-12011995,chr6-1490069-1490949,chr6-1526649-1527535,chr6-1574021-1574955,chr6-1575336-1576166,chr6-1609447-1610323,chr6-166307819-166308761,chr6-1761369-1762239,chr6-1832616-1833584,chr6-1856092-1857011,chr6-1871865-1873231,chr6-2021433-2022360,chr6-43093351-43094352,chr6-43123282-43124299,chr6-43143187-43144102,chr6-90218273-90219063,chr6-90219117-90219554,chr7-16357678-16358608,chr7-74306279-74307293,chr7-74324536-74325452,chr7-74430635-74431619,chr7-74454689-74455389,chr7-74477589-74478564,chr7-74480058-74480988,chr7-74483271-74484241,chr7-74490141-74491154,chr7-74542282-74543207,chr7-74627750-74628637,chr7-74635392-74636330,chr8-144265955-144266863,chr8-144270205-144271175,chr8-144272654-144273547,chr8-144274565-144275556,chr9-124657934-124658824,chr9-124658942-124659827,chr9-125755085-125756020,chr9-125877848-125878922,chr9-125887013-125887795,chr9-125960706-125961710,chr9-125964769-125965925,chr9-3006550-3007491,chr9-3099387-3100399,chr9-3401282-3402193,chr9-3708399-3709349,chr9-3862805-3863761,chr9-3951250-3952298,chr9-3954080-3955011,chr9-3960511-3961437,chr9-3962336-3963437,chr9-4297464-4298385,chr9-79651074-79652061,chr9-79662304-79663150,chr9-79741990-79742934,chr9-79969520-79970611,chr9-79976003-79976990	ARID3B,ATF1,BACH1,BACH2,BHLHE40,BHLHE41,CDX1,CEBPA,CEBPB,CREB1,ESRRB,FOXC1,FOXF1,FOXF2,GLI1,GTF2IRD1,HIF1A,HIVEP1,HOXC4,IRF8,JUN,LEF1,MEF2A,MEF2C,MEIS1,MEOX2,MYOG,NFATC1,NFE2L1,NFE2L2,NFIX,NFKB1,NKX2-1,NKX2-5,NR1D2,NR1H4,NR5A1,NR5A2,OLIG2,PBX3,PDX1,PROP1,PROX1,PURA,REL,RFX3,SCX,SIX3,SOX10,SOX9,SRF,T,TARDBP,TEAD2,TFAP4,TLE4,USF2,VGLL3,ZBTB16,ZEB2,ZFHX3
GO Molecular Function	GO:0070412	R-SMAD binding	109	1.11482e-07	0.000465326	4.26905e-06	1.90529	41.9883	80	0.00328908	0.00626665	225	0.0171978	1	0.319038	1.58379	9.47095	15	23	0.00193999	0.652174	chr1-226355839-226356811,chr1-226402531-226403413,chr1-226497929-226498835,chr1-58781530-58782179,chr1-58782258-58782733,chr1-58815983-58816917,chr1-58874457-58875458,chr1-58903382-58904357,chr1-59072427-59073357,chr1-59156660-59157596,chr1-59163468-59164385,chr10-91006058-91007009,chr10-91023392-91024489,chr10-91033203-91034094,chr10-91034498-91035405,chr10-91051553-91052450,chr10-91162491-91163363,chr11-31787888-31788841,chr11-32043856-32044917,chr13-41456856-41457858,chr13-41546985-41547935,chr13-41561815-41562762,chr13-41568676-41569611,chr13-41643180-41644122,chr14-60331134-60332103,chr14-75276664-75277544,chr14-75310414-75311339,chr14-75335334-75336274,chr14-75399969-75400885,chr15-66621772-66622655,chr15-66700643-66701579,chr15-66701900-66702730,chr15-66703354-66704340,chr15-66729217-66730149,chr15-66773998-66774905,chr15-66842306-66843216,chr15-66850919-66851834,chr15-67065082-67066028,chr15-67066505-67067428,chr15-67138065-67139039,chr15-67165439-67166405,chr15-67176225-67177174,chr18-13136140-13137350,chr18-13221840-13222805,chr18-13239117-13240113,chr18-13301663-13302623,chr18-13471911-13472852,chr18-13499895-13500714,chr18-13500875-13501837,chr18-13565008-13565927,chr18-47287793-47288788,chr18-47560569-47561530,chr18-47601374-47602309,chr18-47603751-47604681,chr18-48059384-48060342,chr18-48139127-48140069,chr19-6056543-6057462,chr19-6066345-6067248,chr19-6108487-6109382,chr2-144430589-144431719,chr2-144440689-144441548,chr2-144461064-144461956,chr2-144513407-144514267,chr2-144515649-144516595,chr2-144519929-144520849,chr2-144522467-144523424,chr2-144523922-144524834,chr2-144648786-144649758,chr2-145200012-145200915,chr20-57671936-57672914,chr20-57688634-57689559,chr20-57838458-57839411,chr8-143467184-143468055,chr8-143470214-143471180,chr8-143471906-143472902,chr8-143476848-143477831,chr8-143484674-143485613,chr8-143493899-143494825,chr8-143499274-143500229,chr8-143512357-143513286	ANKRD1,FOS,JUN,LDLRAD4,PARP1,PAX6,PMEPA1,PPM1A,RANBP3,RGCC,SMAD2,SMAD3,SMAD6,ZC3H3,ZEB2
GO Molecular Function	GO:0019213	deacetylase activity	110	1.20144e-07	0.000501481	4.55892e-06	1.74259	59.6813	104	0.00467502	0.00814664	616	0.166788	1	1	1.17237	23.8833	28	58	0.00362131	0.482759	chr1-22712529-22713417,chr1-22773614-22774665,chr1-22778647-22779623,chr1-22782065-22783068,chr1-22791714-22792638,chr1-22801445-22802388,chr1-22805275-22805947,chr1-22806355-22807280,chr1-22808705-22809630,chr1-22814448-22815410,chr1-22829781-22830738,chr1-22841696-22842611,chr1-22916193-22917156,chr1-32291609-32292508,chr11-45993172-45994132,chr11-46119373-46120230,chr11-46243027-46243962,chr11-64165650-64166595,chr12-118581098-118582041,chr12-118739848-118740787,chr12-118762934-118763805,chr12-6612677-6613315,chr12-6613452-6614340,chr13-46575654-46576540,chr13-46893710-46894754,chr14-102516655-102517535,chr14-105448336-105449261,chr14-35897450-35898372,chr14-35949594-35950522,chr14-35965148-35966060,chr14-35985504-35986533,chr14-36314850-36315808,chr16-51145880-51146702,chr16-51151202-51152016,chr16-51152103-51152877,chr16-51155605-51156551,chr16-51159497-51160474,chr16-51209691-51210636,chr16-51359007-51359986,chr16-51391834-51392772,chr16-51439941-51440755,chr16-51440805-51441453,chr16-51441996-51442862,chr16-51458154-51459116,chr16-51535369-51536293,chr16-51541416-51542329,chr16-51542877-51543794,chr16-51761828-51762753,chr16-51763199-51763964,chr16-55706724-55707674,chr16-55914770-55915699,chr16-55944046-55944971,chr17-16255239-16256175,chr17-7888920-7889803,chr17-7892891-7893785,chr19-16733668-16734628,chr2-238854388-238855337,chr2-239190172-239191106,chr2-239194536-239195964,chr2-239255457-239256438,chr2-239267352-239268296,chr2-239271542-239272494,chr2-239316828-239317705,chr2-239440376-239441319,chr2-239445288-239446254,chr2-239692261-239693199,chr2-239700537-239701501,chr2-239716614-239717517,chr2-239762646-239764278,chr2-239791385-239793387,chr2-239889575-239890561,chr2-239957741-239958738,chr2-239959135-239959919,chr2-42568206-42569220,chr3-13535688-13536646,chr4-114599232-114599912,chr4-173372738-173373535,chr4-56907416-56908315,chr4-56908638-56909633,chr5-150511274-150512195,chr5-150530690-150531605,chr5-150560661-150561592,chr5-154301788-154302784,chr5-154418144-154419108,chr6-113860082-113860893,chr6-113994571-113995429,chr6-113995500-113996353,chr7-18389883-18390829,chr7-18495242-18496131,chr9-135989563-135991191,chr9-135992490-135993435,chr9-136050210-136051184,chr9-136051643-136052580,chr9-136094821-136095776,chr9-136109345-136110272,chrX-13151823-13152727,chrX-13164287-13165191,chrX-13167124-13168056,chrX-13193892-13194885,chrX-13266430-13267380,chrX-13370880-13371764,chrX-13376897-13377899,chrX-13473262-13474266,chrX-72366371-72367373	ATXN3L,BRMS1L,CES1,CHD3,CHD4,ESD,HDAC1,HDAC11,HDAC2,HDAC4,HDAC8,HDAC9,KDM1A,MACROD1,MTA1,MTA3,NACC2,NDST1,NDST4,PHF21A,PIGL,RCOR1,REST,SALL1,SAP30,SAP30L,SIN3B,SUDS3
GO Molecular Function	GO:0008459	chondroitin 6-sulfotransferase activity	111	1.21994e-07	0.000509204	4.58743e-06	6.8124	1.90828	13	0.000149482	0.00101833	619	0.16955	1	1	2.42848	0.823561	2	2	0.000258665	1	chr10-71860121-71861060,chr10-71921336-71922261,chr10-71963876-71964882,chr10-71965086-71965888,chr10-71975425-71976291,chr10-71980850-71981828,chr10-71999163-72000097,chr10-72000843-72001712,chr10-72009154-72010164,chr10-72044179-72045111,chr10-72048258-72049178,chrX-46573299-46574286,chrX-46582616-46583583	CHST3,CHST7
GO Molecular Function	GO:0000287	magnesium ion binding	112	1.55778e-07	0.000650217	5.80551e-06	1.35093	233.173	315	0.0182652	0.0246749	104	0.00156909	1	0.0629747	1.25695	81.9443	103	199	0.0133213	0.517588	chr1-179175113-179176127,chr1-182084572-182085519,chr1-182113981-182114934,chr1-182142880-182143812,chr1-182143963-182144883,chr1-182317512-182318464,chr1-182396419-182397443,chr1-205247217-205248153,chr1-205248911-205249881,chr1-205255846-205256779,chr1-205301018-205301912,chr1-205313465-205314454,chr1-205317217-205318146,chr1-205319229-205320023,chr1-206634004-206634640,chr1-206635122-206635978,chr1-206663819-206664787,chr1-220409567-220410505,chr1-227372569-227373533,chr1-228021119-228022056,chr1-27350934-27351873,chr1-27365370-27366160,chr1-27366164-27366689,chr1-38114033-38114954,chr1-38115549-38116516,chr1-38117222-38118131,chr1-38138241-38139162,chr1-38139539-38140522,chr1-38152532-38154246,chr1-38475981-38477132,chr1-38497866-38498803,chr1-38613780-38614747,chr1-38727652-38728617,chr1-45913189-45914101,chr1-63593223-63594234,chr1-84298261-84299065,chr1-84301146-84302104,chr1-84302623-84303428,chr1-8848553-8849470,chr1-8889663-8890597,chr10-116665381-116666386,chr10-116737423-116738362,chr10-116755971-116756911,chr10-116833794-116834720,chr10-116835899-116836658,chr10-116839120-116840074,chr10-124539907-124540815,chr10-124545175-124546370,chr10-124588522-124589257,chr10-124589481-124590429,chr10-124629148-124630078,chr10-124641781-124642645,chr10-124643018-124643938,chr10-124644099-124644854,chr10-124645223-124646120,chr10-124648519-124649449,chr10-124670484-124672326,chr10-124690866-124692371,chr10-124736227-124737327,chr10-124740968-124741809,chr10-24790419-24791326,chr10-24866950-24867853,chr10-24871805-24872720,chr10-24958300-24959275,chr10-30433466-30434424,chr10-30436012-30436858,chr10-87861912-87862737,chr11-106482626-106483549,chr11-111735040-111736016,chr11-116989664-116990558,chr11-1396852-1397795,chr11-1441993-1442876,chr11-64862941-64863941,chr11-9568753-9569730,chr11-9573083-9574034,chr11-9613011-9613757,chr11-9613864-9614529,chr12-117060173-117061057,chr12-66234876-66235804,chr12-66257738-66258737,chr12-67456226-67457231,chr12-67796982-67797995,chr12-750856-751609,chr13-112689610-112690523,chr13-112746992-112747923,chr13-112756499-112757532,chr13-112781534-112782438,chr13-25910736-25911707,chr13-97223517-97224515,chr13-97338140-97339291,chr13-99891872-99892904,chr14-60331134-60332103,chr14-92951636-92952558,chr14-92958851-92959792,chr14-92990606-92991496,chr14-93004077-93005040,chr14-93019103-93020382,chr14-93115076-93115890,chr14-96586504-96587575,chr14-96616135-96617070,chr14-96662326-96663275,chr14-96738865-96740061,chr15-25532291-25533768,chr15-25542872-25543814,chr15-25643952-25644851,chr15-25717368-25718263,chr15-25862836-25863721,chr15-30922643-30923486,chr15-48331233-48332210,chr15-50003390-50004281,chr15-64825345-64826264,chr15-72203188-72204133,chr15-72226334-72227258,chr15-72229929-72230831,chr15-72230870-72231838,chr15-78131044-78131988,chr15-90042935-90043904,chr15-90100261-90100992,chr15-90101036-90101708,chr15-90102044-90102928,chr15-90157714-90158634,chr15-90174330-90175159,chr15-90184724-90185619,chr15-90191619-90192570,chr16-23678319-23679253,chr17-2090648-2091604,chr17-2171846-2172812,chr17-2179313-2180256,chr17-2238107-2239075,chr17-4948270-4949237,chr17-76381747-76382825,chr17-76383867-76384878,chr17-76397710-76398651,chr17-76414282-76415223,chr17-80269961-80271441,chr17-82494346-82495268,chr18-57915283-57916222,chr18-57919756-57920703,chr18-78984699-78985628,chr18-78985876-78986782,chr18-79250144-79251252,chr19-1221241-1222175,chr19-12867222-12868142,chr19-15123587-15124446,chr19-15177240-15178195,chr19-15195219-15196413,chr19-1812156-1813090,chr2-172896380-172897342,chr2-173306952-173307897,chr2-18991444-18992403,chr2-208175100-208175990,chr2-208183754-208184686,chr2-232473122-232474084,chr2-26612127-26613077,chr2-26615479-26616401,chr2-44010041-44011035,chr2-44086918-44087842,chr2-44267780-44268733,chr2-47783709-47784452,chr2-74198321-74199417,chr20-47319213-47320251,chr20-47335977-47336961,chr20-51562280-51563340,chr20-51594577-51595576,chr20-51677914-51678991,chr20-57546717-57547675,chr20-57570092-57571079,chr20-57582470-57583383,chr20-57593966-57594900,chr21-43188546-43189478,chr21-43290093-43291093,chr21-43322981-43323921,chr21-43331775-43332666,chr22-19868807-19869728,chr22-19874209-19875292,chr22-46621729-46622675,chr22-46648870-46649809,chr22-50085218-50086189,chr22-50087559-50088486,chr22-50146531-50147474,chr3-119579351-119580300,chr3-131381282-131382198,chr3-15797235-15798265,chr3-181949670-181950652,chr3-181999214-182000146,chr3-182000199-182001071,chr3-182092360-182093290,chr3-182237835-182238778,chr3-182241615-182242621,chr3-182243934-182244854,chr3-182259444-182260268,chr3-182364584-182365540,chr3-182499991-182500893,chr3-182501596-182502565,chr3-182508762-182509812,chr3-182567446-182568390,chr3-182568640-182569555,chr3-182616332-182617168,chr3-182617795-182618750,chr3-182682007-182682974,chr3-182792996-182793915,chr3-193780533-193781455,chr3-193788031-193788929,chr3-193960329-193961223,chr3-193974460-193975489,chr3-194023474-194024532,chr3-194046988-194047931,chr3-194057970-194058912,chr3-194070762-194071649,chr3-194079250-194080118,chr3-194080217-194081328,chr3-194086008-194087094,chr3-194129449-194130368,chr3-194130670-194131593,chr3-194738134-194739067,chr3-194880320-194881263,chr3-195133176-195134100,chr3-43152397-43153283,chr3-43153322-43154275,chr3-43273141-43274091,chr3-43392473-43393418,chr3-43411133-43412182,chr4-105241130-105242074,chr4-105473555-105474328,chr4-42569915-42570842,chr4-47484881-47485781,chr4-82500613-82501612,chr5-113046908-113047833,chr5-113067430-113068330,chr5-113202898-113203842,chr5-113204134-113205088,chr5-113211964-113212843,chr5-113213438-113214416,chr5-113294407-113295338,chr5-43191681-43192649,chr5-43193410-43194448,chr5-66828313-66829229,chr5-66958653-66959762,chr5-67003894-67004794,chr5-6766330-6767258,chr5-7347973-7348946,chr5-7395724-7396700,chr5-7396871-7397814,chr5-7575788-7576674,chr5-7794021-7794923,chr5-7795060-7795960,chr5-7815960-7816887,chr5-7827412-7828895,chr5-7849819-7850144,chr5-7850200-7851291,chr6-166862181-166863206,chr6-166912921-166914069,chr6-34411763-34412716,chr6-90895809-90896762,chr7-105387463-105388310,chr7-151448263-151449127,chr7-151459764-151460708,chr7-151537920-151538540,chr7-151538903-151539828,chr7-151695725-151696641,chr7-151696706-151697555,chr7-151782586-151783524,chr7-151875665-151876561,chr7-17987924-17988841,chr7-17993785-17994761,chr7-18389883-18390829,chr7-50332708-50333687,chr7-56009460-56010426,chr7-56033735-56034683,chr7-80134415-80135257,chr8-27490633-27491583,chr8-27514814-27516260,chr8-27608330-27609248,chr8-27610172-27611067,chr8-27611150-27612204,chr8-94261889-94262807,chr8-98825433-98826363,chr8-98944020-98944909,chr9-124017741-124018654,chr9-124040631-124041727,chr9-124042008-124042875,chr9-124045028-124045971,chr9-124117610-124118655,chr9-124180355-124181286,chr9-124190467-124191424,chr9-124257636-124258510,chr9-124259199-124260202,chr9-124261088-124262066,chr9-124262334-124263271,chr9-124263658-124264554,chr9-124266919-124267798,chr9-124270395-124271252,chr9-124273231-124274138,chr9-124279829-124280789,chr9-124282432-124283482,chr9-124284846-124285750,chr9-124286069-124286692,chr9-124291441-124292396,chr9-124342659-124343588,chr9-124349892-124350870,chr9-130171920-130172788,chr9-130199987-130200970,chr9-130824774-130825670,chr9-130834734-130835652,chr9-130845784-130846850,chrX-107551362-107552289,chrX-107599175-107600130,chrX-107610074-107611059,chrX-107675509-107676515,chrX-107723279-107724242,chrX-107731734-107732676,chrX-107741625-107742617,chrX-107747227-107748200,chrX-132022764-132023708,chrX-134549166-134550129	AASDHPPT,ABL1,ABL2,ADCY2,ADPRH,ALPI,ARF1,ATP10A,ATP10D,ATP11A,ATP11B,ATP8A1,ATP8A2,ATP8B1,ATP8B3,ATP8B4,ATP9A,ATP9B,BRSK2,CDC42BPA,CDC42BPG,CERK,CIB2,CIB4,CLYBL,COMT,DUT,DYRK2,DYRK3,ENDOV,ENO1,ENO3,ENO4,ENOPH1,EPHX2,EYA2,FAN1,FIGNL1,FOXK2,GEM,GLUL,GNAI1,HACL1,HPRT1,IDH1,IDH2,ILVBL,IRAK3,ITPK1,LHPP,MAP3K20,MAP3K6,MAP3K7,MAP3K8,MARK1,MAST1,MAST2,MAST4,MOV10L1,MSH6,MTHFD2,NCS1,NEK6,NIM1K,NT5C1B-RDH14,NUAK2,NUDT16,NUDT3,OPA1,PAPOLA,PCK1,PGM1,PIF1,PKM,PLK1,PPA2,PPM1A,PPM1B,PRKACB,PRPS1,PRPS1L1,PRTFDC1,PSPH,PTEN,RAP2A,RHEB,RPS6KA2,RRAGC,SIK1,SIK2,SIK3,SNRK,SPHK1,SRPK2,SRR,STK11,STK26,STK3,TESC,TSSK1B,WEE1,WNK1,XXYLT1
GO Molecular Function	GO:0019902	phosphatase binding	113	1.5653e-07	0.000653356	5.78191e-06	1.36791	213.465	292	0.0167213	0.0228733	148	0.00641171	1	0.180827	1.24498	65.0613	81	158	0.0104759	0.512658	chr1-203506728-203507720,chr1-203626341-203627284,chr1-203628002-203628952,chr1-203672041-203672928,chr1-203677520-203678488,chr1-203692735-203693752,chr1-27057408-27058355,chr1-27087284-27088191,chr1-27097114-27098028,chr1-28369335-28370232,chr1-32239993-32240906,chr1-32241049-32241902,chr1-44808042-44808976,chr1-44819650-44820605,chr1-45913189-45914101,chr1-64745789-64746486,chr1-65066563-65067250,chr10-34058400-34059365,chr10-34814930-34815879,chr10-34967072-34968227,chr10-73552890-73553878,chr10-91597032-91597976,chr10-91608311-91609379,chr10-91632724-91633652,chr10-91681416-91682364,chr11-2693073-2693992,chr11-2746713-2747651,chr11-2750330-2751278,chr11-2778332-2779242,chr11-2783361-2784284,chr11-2850065-2851067,chr11-2862248-2863174,chr11-68328024-68328998,chr11-68373448-68374257,chr11-68398986-68399902,chr11-88337308-88338245,chr12-107027284-107028199,chr12-107305770-107306749,chr12-12714077-12715049,chr12-12716769-12717754,chr12-57111626-57112748,chr12-750856-751609,chr13-109126925-109127901,chr13-109160572-109161555,chr13-109243152-109244237,chr13-109369210-109370096,chr13-109983111-109984104,chr13-110047291-110048231,chr13-110126300-110127277,chr13-39765629-39766496,chr13-39770273-39771211,chr13-39780786-39781823,chr13-40189922-40190872,chr13-40191289-40192237,chr13-40271696-40272556,chr13-40273294-40274244,chr13-40352133-40353156,chr13-40378744-40380303,chr13-40479139-40480130,chr13-40490066-40491000,chr13-40666280-40667179,chr14-104768310-104769206,chr14-104781848-104783104,chr14-104784589-104785553,chr14-104786949-104787624,chr14-104788020-104788942,chr14-104792117-104793004,chr14-104795251-104796157,chr14-64539997-64540926,chr14-64541624-64542290,chr14-64542350-64543109,chr14-64549596-64550509,chr14-64572764-64573693,chr14-64636361-64637252,chr14-64681725-64682693,chr15-38068768-38069833,chr15-38072429-38073425,chr15-52568591-52569509,chr15-66703354-66704340,chr15-66729217-66730149,chr15-66773998-66774905,chr15-66842306-66843216,chr15-66850919-66851834,chr15-67065082-67066028,chr15-67066505-67067428,chr15-67138065-67139039,chr15-67165439-67166405,chr15-67176225-67177174,chr16-65547764-65548718,chr16-65598322-65599269,chr16-65782646-65783569,chr17-39699708-39700521,chr17-42120852-42121722,chr17-42311959-42312921,chr17-45942033-45942920,chr17-47067029-47067937,chr17-50148141-50149255,chr17-74744407-74745322,chr17-74748144-74749013,chr17-74757181-74758091,chr17-74760279-74761283,chr17-74763531-74764460,chr17-74766854-74767793,chr17-74770452-74771367,chr17-75113771-75114698,chr17-76381747-76382825,chr17-76383867-76384878,chr17-76397710-76398651,chr17-76414282-76415223,chr18-13136140-13137350,chr18-13221840-13222805,chr18-13239117-13240113,chr18-27920725-27921600,chr18-27921932-27923029,chr18-28086592-28087623,chr18-28147464-28148380,chr18-28175111-28176048,chr18-28521875-28522873,chr18-47287793-47288788,chr18-47560569-47561530,chr18-47601374-47602309,chr18-47603751-47604681,chr18-48059384-48060342,chr18-48139127-48140069,chr18-62751169-62752105,chr18-62876946-62878025,chr18-62884029-62884968,chr18-62979819-62980569,chr18-63202563-63203534,chr18-63297489-63298459,chr18-63307282-63308216,chr18-63317877-63318742,chr19-18117483-18118398,chr19-18157143-18158121,chr19-18160982-18161972,chr19-40465467-40466394,chr19-46785955-46786866,chr19-48874640-48875614,chr2-48414936-48415905,chr2-88590844-88592125,chr20-50242793-50243734,chr20-50572674-50573637,chr20-50635631-50636540,chr20-50654967-50655974,chr20-50691028-50692056,chr22-21774634-21775613,chr22-21933749-21934691,chr22-21937865-21938791,chr22-37328727-37329602,chr22-37371240-37372161,chr22-37402990-37403911,chr22-37442830-37443788,chr22-37483619-37484550,chr22-45997168-45998096,chr22-46001264-46002237,chr22-46006080-46007021,chr22-46010859-46011775,chr22-46027049-46028114,chr22-46053292-46054346,chr22-46069505-46070240,chr22-46106962-46107876,chr22-46116168-46117087,chr22-46149959-46150879,chr3-108589092-108590030,chr3-197297672-197298666,chr3-197361856-197362757,chr3-197366497-197367878,chr3-40584318-40585275,chr3-40741431-40742428,chr3-40780327-40781256,chr3-40877643-40878653,chr3-41120081-41121076,chr4-119124023-119124992,chr4-119212146-119213075,chr4-25439887-25440841,chr4-25578198-25579182,chr5-107936965-107937855,chr5-108100902-108101811,chr5-108686399-108687309,chr5-108727846-108728757,chr5-109053619-109054596,chr5-132257146-132258091,chr5-132267762-132268698,chr5-145936191-145937106,chr5-1496818-1498695,chr5-150129657-150130618,chr5-150138343-150139307,chr5-150143101-150143988,chr5-150144117-150144978,chr5-150146884-150147844,chr5-150150681-150151578,chr5-150154148-150154939,chr5-52502290-52503219,chr5-52787720-52788630,chr5-67268098-67269158,chr5-67353217-67354234,chr5-68187248-68188211,chr5-68216437-68217086,chr5-68288015-68288992,chr5-68562054-68563001,chr5-68730431-68731361,chr5-69042635-69043579,chr5-75052599-75053162,chr5-75053216-75054074,chr5-75054211-75054741,chr5-77957644-77958517,chr5-78294295-78295209,chr6-108169134-108170059,chr6-108170748-108172083,chr6-108175459-108176784,chr6-12456836-12457781,chr6-12957310-12958211,chr6-44479873-44480802,chr7-100241667-100242603,chr7-100269756-100270495,chr7-116559880-116561072,chr7-132749961-132751609,chr7-132755879-132756809,chr7-132855703-132857052,chr7-2157593-2158511,chr7-2172711-2173710,chr7-54773873-54774818,chr7-54781192-54782188,chr7-54881154-54882087,chr7-54888081-54889048,chr7-54932892-54933817,chr7-54955366-54956389,chr7-54997066-54997985,chr7-55005179-55006104,chr7-55018492-55019448,chr7-55019785-55021026,chr7-55043863-55044769,chr7-55048107-55049030,chr7-55091372-55092269,chr7-55098756-55099666,chr7-55110509-55111490,chr7-55127305-55128294,chr7-55129787-55130772,chr7-55179942-55180921,chr7-55254651-55255415,chr7-55255461-55255946,chr7-78489505-78490445,chr7-79451809-79452766,chr7-79453453-79454343,chr7-94907681-94908585,chr8-19046275-19047234,chr8-19049527-19050592,chr8-19176804-19177860,chr8-19267233-19268195,chr8-19313956-19314800,chr8-19408406-19409415,chr8-19411936-19412887,chr8-19541862-19542799,chr8-26133616-26134562,chr8-38030048-38030933,chr9-121545683-121546609,chr9-121581509-121582443,chr9-121599159-121600011,chr9-121649878-121650714,chr9-121651194-121652058,chr9-121724713-121725636,chr9-121743191-121744086,chr9-121819396-121820356,chr9-121883919-121884934,chr9-121926025-121926937,chr9-129139727-129140505,chr9-129334015-129334942,chr9-129336409-129337342,chr9-129351827-129352782,chr9-129427961-129428894,chr9-129430926-129431822,chr9-129446861-129447834,chr9-129454860-129455809,chr9-129458818-129459531,chr9-129460001-129460892,chr9-129464706-129465626,chr9-129499988-129500941,chr9-129504945-129505906,chr9-129520531-129521463,chr9-129561566-129562509,chr9-129568539-129569543,chr9-129596780-129597765,chr9-129613163-129614047,chr9-135307082-135308039,chr9-135339995-135340924,chr9-135479272-135480261,chr9-90834792-90835782,chr9-90904375-90905380,chr9-90920846-90921800,chr9-91117866-91119846,chr9-99906296-99907191,chrX-70451909-70452860	AKT1,ANAPC4,AP3B1,ARMC7,ARPP19,ATP2B4,BCL2,CDC27,CDC5L,CDH2,CDH5,CDKN1B,CEP192,CHCHD3,CRY1,CSF1R,CTNNB1,CTSC,DAB2IP,DLG1,DLG3,DZIP3,EGFR,EIF2AK3,EIF4EBP1,ELFN1,ELFN2,ERBB2,FER,FOXO1,HMGCR,IRS2,ITGA1,JAK1,KAT2A,KCNQ1,LCK,MAGI2,MAPK1,MAPT,MAST2,MET,MYOZ2,PARD3,PDLIM4,PHACTR1,PHACTR4,PIK3R1,PIK3R2,PPARA,PPP1R15A,PPP1R21,PPP1R26,PPP1R36,PPP1R3C,PPP1R9A,PPP1R9B,PPP2R2A,PPP3CB,PPP6R3,PTPA,PTPN1,PVRIG,SH2D4A,SH3RF2,SLC6A3,SLC9A1,SLC9A3R1,SMAD2,SMAD3,SNX3,SPHK1,SPRED1,SPTBN4,STAT3,STAT6,STRN4,STX17,SYK,TCTEX1D4,WNK1
GO Molecular Function	GO:0008013	beta-catenin binding	114	2.09608e-07	0.000874905	7.6746e-06	1.3796	197.158	272	0.015444	0.0213066	60	6.2673e-05	0.261597	0.00435995	1.52146	34.1778	52	83	0.0067253	0.626506	chr1-147350938-147351876,chr1-5443972-5444953,chr10-101493409-101494337,chr10-102619034-102620013,chr10-102628021-102628903,chr10-112731977-112732876,chr10-112811588-112812541,chr10-112949677-112950604,chr10-112951446-112952380,chr10-112953054-112953747,chr10-112958030-112958981,chr10-113058058-113059175,chr10-113059274-113060125,chr10-113126335-113127254,chr10-113127750-113128585,chr10-113164880-113166146,chr10-113177036-113178023,chr10-113183337-113184256,chr10-113186767-113187694,chr10-113273181-113274253,chr10-113282455-113283340,chr10-113309291-113310250,chr10-113384841-113385784,chr10-113494556-113495619,chr10-66940891-66941982,chr10-66958168-66959172,chr10-74034278-74035791,chr11-10930895-10931802,chr11-11510636-11511651,chr11-11527317-11528222,chr11-11530877-11531816,chr11-11533392-11534255,chr11-11534750-11535629,chr11-11538014-11538914,chr11-118908885-118909827,chr11-118910237-118911130,chr11-118913864-118914739,chr11-118917725-118918529,chr11-118918956-118920012,chr11-118922006-118922859,chr11-47917665-47918700,chr11-48018100-48019075,chr12-120228083-120229012,chr12-120256929-120257910,chr12-120265345-120266271,chr13-25149497-25150518,chr13-37735814-37736768,chr13-37868407-37869259,chr13-39765629-39766496,chr13-39770273-39771211,chr13-39780786-39781823,chr13-40189922-40190872,chr13-40191289-40192237,chr13-40271696-40272556,chr13-40273294-40274244,chr13-40352133-40353156,chr13-40378744-40380303,chr13-40479139-40480130,chr13-40490066-40491000,chr13-40666280-40667179,chr14-58755147-58756052,chr14-58762371-58763334,chr14-58805867-58806780,chr14-59215070-59215992,chr14-73476113-73477030,chr15-60592023-60592900,chr15-61186716-61187836,chr15-61228789-61229746,chr15-66703354-66704340,chr15-66729217-66730149,chr15-66773998-66774905,chr15-66842306-66843216,chr15-66850919-66851834,chr15-67065082-67066028,chr15-67066505-67067428,chr15-67138065-67139039,chr15-67165439-67166405,chr15-67176225-67177174,chr16-51145880-51146702,chr16-51151202-51152016,chr16-51152103-51152877,chr16-51155605-51156551,chr16-51159497-51160474,chr16-51209691-51210636,chr16-51359007-51359986,chr16-51391834-51392772,chr16-51439941-51440755,chr16-51440805-51441453,chr16-51441996-51442862,chr16-51458154-51459116,chr16-51535369-51536293,chr16-51541416-51542329,chr16-51542877-51543794,chr16-51761828-51762753,chr16-51763199-51763964,chr16-65547764-65548718,chr16-65598322-65599269,chr16-65782646-65783569,chr16-68762780-68763836,chr16-68786337-68787290,chr17-65207587-65208485,chr17-65208501-65209400,chr17-65438670-65439600,chr17-65545750-65546715,chr17-65554259-65555208,chr17-65559853-65560709,chr17-65561118-65562059,chr17-71461147-71462104,chr17-71827915-71828869,chr17-71830556-71831505,chr17-72117752-72118146,chr17-72123682-72124573,chr17-72126700-72127587,chr17-72127693-72128570,chr17-72150744-72151633,chr17-72152356-72153228,chr17-72165234-72166187,chr17-72171875-72172795,chr17-72173315-72174165,chr17-72175484-72176419,chr17-72182040-72182989,chr17-72205047-72205973,chr17-72219268-72220211,chr17-72222347-72223321,chr17-72335734-72336688,chr17-72476380-72477294,chr17-72501615-72502640,chr17-72514828-72515832,chr17-72530311-72531197,chr17-72538575-72539450,chr17-72540003-72540941,chr17-72560014-72560884,chr17-72568861-72569843,chr17-72574455-72575401,chr17-72576083-72577032,chr17-72591137-72591851,chr17-72614859-72615806,chr17-72666110-72667068,chr17-74744407-74745322,chr17-74748144-74749013,chr17-74757181-74758091,chr17-74760279-74761283,chr17-74763531-74764460,chr17-74766854-74767793,chr17-74770452-74771367,chr18-27920725-27921600,chr18-27921932-27923029,chr18-28086592-28087623,chr18-28147464-28148380,chr18-28175111-28176048,chr18-28521875-28522873,chr18-48674968-48675905,chr18-48776784-48777707,chr18-48780819-48781788,chr18-48827400-48828393,chr18-48840256-48841172,chr18-48859517-48860436,chr18-48866117-48867014,chr18-48889752-48890646,chr18-48901662-48902580,chr18-48928525-48929453,chr18-48939168-48940137,chr18-48951614-48952547,chr19-10885035-10886053,chr19-10888229-10889161,chr19-10893939-10894925,chr19-1453392-1454365,chr2-130797411-130798325,chr2-130798768-130799468,chr2-130819555-130820488,chr2-130824239-130825230,chr2-130825426-130826356,chr2-155841364-155842296,chr2-156334101-156334887,chr2-156341429-156342092,chr2-156342183-156342931,chr2-85066568-85067492,chr2-85132750-85133685,chr2-85134827-85135927,chr2-85189258-85190151,chr2-85215345-85216375,chr2-85234646-85235565,chr2-85255748-85256715,chr2-85285157-85286065,chr2-85308826-85309754,chr20-43096158-43097091,chr21-16534220-16535443,chr21-16579332-16580290,chr21-16741929-16742763,chr21-16743151-16744108,chr21-16774822-16775780,chr21-16842027-16842902,chr21-17611259-17612050,chr22-38614103-38615031,chr22-38656047-38656997,chr3-151085106-151086061,chr3-176927788-176928737,chr3-177513893-177514817,chr3-177772936-177773829,chr4-108166368-108167364,chr4-108168523-108169456,chr5-11385739-11386648,chr5-11407284-11408237,chr5-11588574-11589523,chr5-11596077-11596914,chr5-134114160-134115108,chr5-138752959-138753857,chr5-177671754-177672682,chr6-108560491-108561296,chr6-108605897-108606811,chr6-108744629-108745575,chr6-108798798-108799790,chr6-128233218-128234194,chr6-128518793-128519651,chr6-128520210-128521149,chr6-152368625-152369540,chr6-152380055-152380780,chr6-152380856-152381737,chr6-162848959-162849864,chr6-162856797-162857805,chr6-162940258-162941842,chr6-163092644-163093635,chr6-163098956-163099445,chr6-163099450-163100375,chr6-163137119-163138049,chr6-163151003-163151864,chr6-163152529-163153372,chr6-163165664-163166584,chr6-163180944-163181889,chr6-163185730-163186632,chr6-163246471-163247415,chr6-163253663-163254977,chr6-163259945-163260946,chr6-163262872-163263788,chr6-163314565-163315564,chr6-163324729-163325727,chr6-163338795-163339762,chr6-163346245-163347199,chr6-163370280-163371309,chr6-163392316-163393249,chr6-163396459-163397440,chr6-163405558-163406472,chr6-168132638-168133536,chr7-41976880-41978807,chr7-41990550-41991520,chr7-42068644-42069545,chr7-42071593-42072580,chr7-42151011-42151791,chr7-42152284-42153218,chr7-42236100-42236883,chr7-42237296-42238271,chr7-42262672-42263586,chr7-42888019-42889047,chr8-38105071-38106019,chr9-107465380-107466324,chr9-107631401-107632466,chr9-107637486-107638400,chr9-107739366-107740389,chr9-107750546-107751527,chr9-107881425-107882406,chr9-107905012-107906013,chr9-108142313-108143270,chr9-108207379-108208374,chr9-108271713-108272686,chrX-66638708-66639611,chrX-67543644-67544654,chrX-67545918-67546870,chrX-68279358-68280295,chrX-68332024-68333093,chrX-9646558-9647441,chrX-9899419-9900362,chrX-9927807-9928721	AJAP1,AMER2,AMER3,APC2,AR,ASH2L,AXIN2,BCL9,BCL9L,BTRC,CARM1,CBY1,CDH1,CDH2,CDH5,CSNK2A3,CTNNA1,CTNNA3,CTNND2,CXADR,DACT1,DACT2,ESR1,FOXO1,FOXO3,GLI3,KLF4,LEF1,MED12L,NR4A2,NUMB,PRKN,PROP1,PTPRJ,PTPRK,PTPRT,PXN,RORA,SALL1,SHROOM2,SLC9A3R1,SMAD3,SMAD7,SOX9,SUFU,TBL1X,TBL1XR1,TCF7,TCF7L1,TCF7L2,TRPC4,VCL
GO Molecular Function	GO:0048018	receptor agonist activity	115	2.17537e-07	0.000908001	7.89566e-06	1.95589	36.3006	71	0.00284353	0.00556165	152	0.00701752	1	0.192705	1.59107	11.9416	19	29	0.00245732	0.655172	chr1-22114199-22115146,chr1-22207648-22208538,chr1-22318273-22319195,chr1-227914069-227915008,chr1-227947597-227948491,chr1-228021119-228022056,chr10-100373062-100373957,chr10-100433474-100434390,chr10-100485639-100486554,chr13-113840190-113841206,chr13-113934986-113935929,chr13-114064814-114065752,chr13-114071258-114072168,chr13-114077604-114078524,chr13-114097333-114098419,chr13-114098925-114099840,chr13-20702939-20703574,chr13-20703726-20704604,chr13-20712365-20713255,chr15-32735628-32736682,chr17-45942033-45942920,chr17-46832049-46832941,chr17-49814671-49815695,chr2-218886106-218887043,chr22-45837109-45839003,chr22-45844858-45845794,chr22-45997168-45998096,chr22-46001264-46002237,chr22-46006080-46007021,chr22-46010859-46011775,chr22-46027049-46028114,chr22-46053292-46054346,chr22-46069505-46070240,chr22-46106962-46107876,chr22-46116168-46117087,chr3-13650252-13651157,chr3-13687214-13688160,chr3-13698223-13699175,chr3-13785693-13786605,chr3-13787439-13788188,chr3-13811699-13812698,chr3-55305518-55306480,chr3-55322364-55323304,chr3-55423417-55424369,chr3-55480936-55481869,chr3-55484825-55485708,chr3-55486074-55486800,chr3-55488100-55489021,chr3-55859827-55860820,chr3-56024998-56025961,chr4-153785811-153786704,chr4-153787568-153788255,chr4-153788634-153789590,chr4-153792149-153793026,chr6-43769483-43770431,chr6-43772663-43773301,chr6-43878675-43879707,chr6-43923884-43924842,chr6-43926363-43927314,chr6-43951048-43951987,chr6-43979947-43980900,chr6-44000077-44001011,chr6-44043458-44044404,chr6-44045351-44046275,chr6-44050023-44050944,chr6-44052292-44053220,chr6-44056553-44057491,chr6-44076351-44077270,chr7-117068349-117069343,chr7-117072389-117073340,chr7-23230382-23231382	GAS6,GPNMB,GREM1,IL17D,MAPT,SFRP2,TAC4,VEGFA,WNT10A,WNT2,WNT3,WNT3A,WNT4,WNT5A,WNT7A,WNT7B,WNT8B,WNT9A,WNT9B
GO Molecular Function	GO:0004427	inorganic diphosphatase activity	116	2.50915e-07	0.00104732	9.02861e-06	4.75079	3.57836	17	0.000280304	0.00133166	786	0.193012	1	1	1.82136	1.64712	3	4	0.000387998	0.75	chr1-151006315-151007186,chr10-124539907-124540815,chr10-124545175-124546370,chr10-124588522-124589257,chr10-124589481-124590429,chr10-124629148-124630078,chr10-124641781-124642645,chr10-124643018-124643938,chr10-124644099-124644854,chr10-124645223-124646120,chr10-124648519-124649449,chr10-124670484-124672326,chr10-124690866-124692371,chr10-124736227-124737327,chr10-124740968-124741809,chr4-105241130-105242074,chr4-105473555-105474328	LHPP,PPA2,PRUNE1
GO Molecular Function	GO:0070698	type I activin receptor binding	117	2.97031e-07	0.00123981	1.05967e-05	5.7654	2.42828	14	0.000190215	0.00109666	619	0.16955	1	1	2.42848	0.823561	2	2	0.000258665	1	chr10-70431924-70432815,chr10-70447954-70448923,chr10-70458144-70459056,chr10-70461061-70461824,chr10-70462283-70463230,chr10-70468861-70469811,chr15-66621772-66622655,chr15-66700643-66701579,chr15-66701900-66702730,chr15-66703354-66704340,chr15-66729217-66730149,chr15-66773998-66774905,chr15-66842306-66843216,chr15-66850919-66851834	NODAL,SMAD6
GO Molecular Function	GO:0051019	mitogen-activated protein kinase binding	118	3.11029e-07	0.00129824	1.1002e-05	2.12922	26.3007	56	0.00206022	0.00438665	230	0.018347	1	0.332958	1.52904	11.1181	17	27	0.00219865	0.62963	chr1-206663819-206664787,chr1-221708799-221709738,chr1-221783907-221784959,chr1-222465054-222465955,chr1-28163445-28164409,chr11-12243415-12244635,chr11-12247987-12248924,chr11-12281534-12282492,chr11-47917665-47918700,chr11-48018100-48019075,chr12-53658698-53659610,chr14-54652124-54653086,chr14-54677030-54677973,chr14-54686036-54687007,chr14-54727978-54728913,chr14-54776153-54777098,chr17-43163199-43164173,chr17-47949002-47949922,chr17-47987182-47988154,chr17-47994724-47995641,chr17-48023299-48024187,chr17-50904333-50905248,chr17-50919408-50920345,chr17-50944251-50945135,chr17-50947955-50948889,chr17-50950033-50950945,chr17-51035190-51036132,chr17-51044717-51045590,chr17-51046408-51047330,chr17-51056584-51057567,chr18-79250144-79251252,chr18-79393457-79394459,chr18-79403094-79404026,chr18-79546551-79548069,chr18-79567287-79568226,chr18-79576682-79577530,chr18-79588550-79589707,chr19-49680339-49681269,chr22-39387952-39388861,chr22-39405081-39406016,chr3-50611486-50612453,chr3-50616661-50617560,chr3-50651721-50652635,chr5-151080475-151081547,chr5-151150287-151151357,chr7-74454689-74455389,chr7-74477589-74478564,chr7-74480058-74480988,chr7-74483271-74484241,chr7-74490141-74491154,chr7-74542282-74543207,chr7-74627750-74628637,chr7-74635392-74636330,chr9-130824774-130825670,chr9-130834734-130835652,chr9-130845784-130846850	ABL1,ATF7,CDK5RAP3,DUSP10,GCH1,GTF2I,MAPKAPK2,MAPKAPK3,MICALCL,NBR1,NFATC1,PRMT1,PTAFR,PTPRJ,SPAG9,TAB1,TNIP1
GO Molecular Function	GO:0061752	telomeric repeat-containing RNA binding	119	3.60075e-07	0.00150296	1.26299e-05	6.18278	2.10262	13	0.000164704	0.00101833	2138	0.654011	1	1	1.21424	0.823561	1	2	0.000129333	0.5	chr1-22712529-22713417,chr1-22773614-22774665,chr1-22778647-22779623,chr1-22782065-22783068,chr1-22791714-22792638,chr1-22801445-22802388,chr1-22805275-22805947,chr1-22806355-22807280,chr1-22808705-22809630,chr1-22814448-22815410,chr1-22829781-22830738,chr1-22841696-22842611,chr1-22916193-22917156	KDM1A
GO Molecular Function	GO:1901681	sulfur compound binding	120	3.91734e-07	0.0016351	1.36258e-05	1.28519	320.574	412	0.0251115	0.0322732	121	0.00312193	1	0.107694	1.21945	95.9448	117	233	0.0151319	0.502146	chr1-109655698-109656654,chr1-109667613-109668513,chr1-109687361-109688261,chr1-119773571-119774598,chr1-155208568-155209526,chr1-156746526-156747515,chr1-179293280-179294203,chr1-20100724-20102001,chr1-207958859-207959820,chr1-208045908-208046860,chr1-208047247-208048087,chr1-208101779-208102707,chr1-208103343-208104184,chr1-208105553-208106372,chr1-208119968-208120935,chr1-208169965-208170919,chr1-208202828-208203756,chr1-208231793-208232736,chr1-208233336-208234243,chr1-226083092-226084044,chr1-226109619-226110508,chr1-226111704-226112567,chr1-28517878-28518846,chr1-3846572-3847551,chr1-43530531-43531261,chr1-43531334-43531851,chr1-43545478-43546434,chr1-43558135-43559102,chr1-43563675-43564685,chr1-43565393-43566324,chr1-6330109-6331044,chr1-6384797-6385656,chr1-85576579-85577558,chr1-85577773-85578538,chr1-85580244-85581139,chr1-85581233-85582003,chr1-91845768-91846805,chr1-91885723-91886628,chr10-120945661-120946597,chr10-121154638-121155584,chr10-121436850-121438061,chr10-121441785-121442745,chr10-121523542-121524349,chr10-121524368-121524767,chr10-121525731-121526650,chr10-121536008-121536928,chr10-121596459-121597456,chr10-121598039-121598987,chr10-121600316-121601283,chr10-121627843-121628931,chr10-121708775-121709814,chr10-121710061-121710969,chr10-121732385-121733506,chr10-121750981-121751938,chr10-121921213-121922142,chr10-124020693-124021649,chr10-124057304-124058248,chr10-124066592-124067493,chr10-124093983-124094718,chr10-124197233-124198169,chr10-15084147-15085115,chr10-15088331-15089264,chr10-27258626-27259574,chr10-33145653-33146296,chr10-33146460-33147526,chr10-33189766-33190774,chr10-33272963-33273934,chr10-33482930-33484258,chr10-34058400-34059365,chr10-91879275-91880250,chr10-91883480-91884596,chr10-91886952-91887889,chr10-91908291-91909303,chr11-130329825-130330791,chr11-130719212-130720742,chr11-19320504-19321478,chr11-19349120-19350157,chr11-19474737-19475790,chr11-19511289-19512220,chr11-19552110-19553186,chr11-19553461-19554375,chr11-19712312-19713242,chr11-19756289-19757291,chr11-19831759-19832769,chr11-19873475-19874410,chr11-43557368-43559174,chr11-46380184-46380890,chr11-46381198-46382152,chr11-64234100-64235012,chr11-66880203-66881132,chr11-66882679-66883584,chr11-66912683-66913551,chr11-67583368-67584231,chr12-109110726-109111612,chr12-109154198-109155110,chr12-109291189-109292121,chr12-16347243-16348179,chr12-16531314-16532253,chr12-16603309-16603882,chr12-16603991-16604872,chr12-57135650-57136584,chr13-100088625-100089529,chr13-100550005-100551007,chr13-21669582-21670360,chr13-22451041-22451989,chr13-37735814-37736768,chr13-93226410-93227368,chr13-93227926-93228856,chr13-94028437-94029397,chr13-94154129-94155017,chr13-94169738-94170686,chr14-20683882-20684745,chr14-53217162-53218213,chr14-53327733-53328811,chr14-54314280-54315313,chr14-74953877-74954791,chr14-74955287-74956110,chr15-50003390-50004281,chr16-57637193-57638107,chr16-57648724-57649652,chr16-84740254-84740899,chr16-84741211-84742164,chr16-84785830-84786774,chr16-84951990-84952904,chr17-1880546-1881618,chr17-1930089-1931089,chr17-1931936-1932938,chr17-1941386-1942348,chr17-58324189-58325063,chr18-49510406-49511330,chr18-49518923-49519824,chr18-49521017-49521979,chr18-49560492-49561378,chr18-49561481-49562299,chr18-49565363-49566313,chr18-49570981-49571850,chr18-49572642-49573569,chr18-49584005-49584963,chr18-49608102-49609123,chr18-49612918-49613870,chr18-49628712-49629669,chr19-12912656-12913611,chr19-14814909-14815881,chr19-15123587-15124446,chr19-15177240-15178195,chr19-15195219-15196413,chr19-18732897-18733818,chr19-18762076-18763025,chr19-32651461-32652371,chr19-36197869-36198811,chr19-42030601-42031549,chr19-42032087-42033058,chr19-4977207-4978151,chr19-5026603-5027584,chr19-5048027-5048953,chr19-5049757-5050680,chr19-5057759-5058439,chr19-5058585-5059513,chr19-5102856-5103760,chr19-5103842-5104784,chr19-5107373-5108304,chr19-5114895-5115694,chr19-5150623-5151516,chr19-5192991-5193914,chr19-5292731-5293797,chr19-5394566-5395545,chr19-5397555-5398484,chr2-112138054-112138972,chr2-119256006-119256964,chr2-119370827-119371775,chr2-205022646-205023626,chr2-205411317-205412295,chr2-205482591-205483627,chr2-205721674-205722687,chr2-205729894-205730876,chr2-205834825-205835803,chr2-210224680-210225648,chr2-215435718-215436660,chr2-240149918-240150848,chr2-240154721-240155656,chr2-240200413-240201206,chr2-240201731-240202578,chr2-240203170-240204126,chr2-240205105-240205959,chr2-240212731-240213567,chr2-240213616-240214652,chr2-240232778-240233913,chr2-240236301-240237226,chr2-240237486-240238350,chr2-240247619-240248577,chr2-240249488-240250413,chr2-240251275-240252183,chr2-240286434-240287195,chr2-240287229-240288001,chr2-240293437-240294453,chr2-240296101-240297040,chr2-240297682-240298648,chr2-240299764-240300785,chr2-240325516-240326788,chr2-240339746-240340679,chr2-240369671-240370618,chr2-240437925-240438835,chr2-240466246-240467151,chr2-240468906-240469764,chr2-26173726-26174606,chr20-56630114-56631005,chr20-56698440-56699401,chr20-56924875-56925838,chr20-56957552-56958456,chr20-57089392-57090301,chr20-57091837-57092771,chr20-57102849-57103753,chr20-57241110-57242883,chr20-57257725-57258587,chr20-57259021-57259890,chr20-57260640-57261601,chr20-57266018-57266991,chr20-57280058-57280999,chr20-57282574-57283557,chr20-57289396-57290416,chr21-25924718-25925686,chr21-26116165-26117189,chr21-26176950-26178677,chr21-26842787-26843653,chr21-26845023-26845882,chr21-26846181-26847091,chr21-32412052-32413092,chr21-32519026-32519986,chr21-32521092-32522073,chr21-32569242-32570211,chr21-36747387-36748359,chr21-36768469-36769801,chr21-36817667-36819147,chr21-36989605-36990538,chr22-17171186-17172103,chr22-17256854-17257654,chr22-17257958-17258912,chr22-17264089-17265059,chr22-20237170-20238151,chr22-20238592-20239298,chr22-20240139-20241067,chr22-20243283-20244229,chr22-20244855-20245783,chr22-20246240-20247032,chr22-20248288-20249188,chr22-20249593-20250500,chr22-20264800-20265777,chr22-20279982-20280875,chr3-100878856-100879793,chr3-120416967-120417898,chr3-120425538-120426501,chr3-120450522-120451411,chr3-120460332-120461412,chr3-120536474-120537335,chr3-120567483-120568515,chr3-122564020-122565099,chr3-15797235-15798265,chr3-158672112-158673035,chr3-52039634-52040547,chr3-52041080-52041960,chr4-1009307-1010238,chr4-1011049-1011971,chr4-1012299-1013030,chr4-1014587-1015496,chr4-1033644-1034565,chr4-1035266-1036167,chr4-122826447-122827306,chr4-122854412-122855414,chr4-186485266-186486657,chr4-20251407-20252333,chr4-20254557-20255504,chr4-20318008-20318946,chr4-20356236-20357245,chr4-72311929-72312887,chr4-72314604-72315529,chr4-72393754-72394671,chr4-72969690-72970635,chr5-147436667-147437764,chr5-147444525-147445387,chr5-147445685-147446652,chr5-147508420-147509437,chr5-147509559-147510445,chr5-147553790-147554828,chr5-147558573-147559487,chr5-147563769-147564710,chr5-147731725-147732667,chr5-147743355-147744292,chr5-151917646-151918596,chr5-152007338-152008289,chr5-177086324-177087247,chr5-177098057-177099052,chr5-43603805-43604481,chr5-44388385-44390170,chr5-52961040-52962044,chr5-52988971-52990286,chr5-52997123-52998039,chr5-53478254-53479137,chr5-53479887-53480749,chr5-80148924-80149895,chr5-80153411-80154333,chr5-80191706-80192964,chr5-80216948-80217887,chr5-80238831-80239741,chr5-9104583-9105622,chr5-9194270-9195234,chr5-9196476-9197409,chr5-9445999-9446915,chr5-9544185-9545153,chr5-9545704-9546643,chr5-9547338-9548256,chr6-112033481-112034495,chr6-113994571-113995429,chr6-113995500-113996353,chr6-114706813-114707747,chr6-131807537-131808535,chr6-131950406-131951291,chr6-132391670-132392665,chr6-168638416-168639486,chr6-169008373-169009355,chr6-169157870-169158744,chr6-25992185-25993085,chr6-31053606-31054494,chr6-31067767-31068506,chr6-31068534-31069346,chr6-31070383-31071312,chr6-43769483-43770431,chr6-43772663-43773301,chr6-43878675-43879707,chr6-43923884-43924842,chr6-43926363-43927314,chr6-43951048-43951987,chr6-43979947-43980900,chr6-44000077-44001011,chr6-44043458-44044404,chr6-44045351-44046275,chr6-44050023-44050944,chr6-44052292-44053220,chr6-44056553-44057491,chr6-44076351-44077270,chr6-4460516-4461408,chr6-4545637-4546602,chr6-4562824-4563778,chr6-4564584-4565529,chr6-4647302-4648229,chr7-100168178-100169134,chr7-100604101-100604961,chr7-137354220-137355348,chr7-150955453-150956405,chr7-23230382-23231382,chr7-2403024-2403931,chr7-2451168-2452062,chr7-2460006-2460921,chr7-2465637-2466610,chr8-119416003-119416823,chr8-133202603-133203526,chr8-19939512-19940440,chr8-38440275-38441282,chr8-38442092-38443015,chr8-38464952-38465795,chr8-38467467-38468082,chr8-38468182-38468982,chr8-38527771-38528762,chr8-38625754-38626732,chr8-38703206-38704138,chr8-38756733-38757676,chr8-41074823-41075699,chr8-41077524-41078436,chr8-41276714-41277697,chr8-41302623-41303549,chr8-41309038-41309936,chr8-41321285-41322164,chr8-41342371-41343391,chr8-41360729-41361634,chr9-128097930-128098864,chr9-129711616-129713223,chr9-129737356-129738289,chr9-133102953-133103888,chr9-134358480-134359369,chr9-134365862-134366801,chr9-134375506-134376440,chr9-134384736-134385689,chr9-134386776-134387724,chr9-134407006-134407933,chr9-134418696-134419616,chr9-134434659-134435577,chr9-134437373-134438404,chr9-134533898-134534855,chr9-134544069-134545021,chr9-134641206-134642124,chr9-134644718-134645682,chr9-134706699-134707632,chr9-95426294-95427275,chr9-95450201-95451144,chr9-95480853-95481721,chr9-95492956-95493882,chr9-95493999-95495119,chr9-95495727-95496657,chr9-95504119-95504888,chr9-95505536-95506495,chr9-95510464-95511373,chr9-95605974-95606981,chr9-95771450-95772907,chrX-133307533-133308525,chrX-133328411-133329368,chrX-133330605-133331576,chrX-133334073-133335476,chrX-133411962-133413659,chrX-133414112-133414791,chrX-133770847-133771766,chrX-133792306-133793251,chrX-134236726-134237662,chrX-8731752-8732707	ABI3BP,ACACB,ACADL,ACBD3,ACBD5,ACBD7,ACOT7,ADA2,ADAMTS1,ADAMTS15,ADAMTS3,ADAMTS8,ADGRE2,ADGRG1,ANG,ANOS1,AOC1,APP,ATP1A3,BMP4,BMP7,C6orf15,CD34,CEL,CEP104,CHST12,CHST15,COL5A1,COMP,CRISPLD2,CTGF,CYR61,DBI,DPYSL3,ECI2,ENPP1,EVA1C,F11,FBLN7,FGF10,FGF2,FGF7,FGF9,FGFBP3,FGFR1,FGFR2,FGFR4,FGFRL1,FN1,FST,FSTL1,GAL3ST4,GCDH,GLRA1,GPC1,GPC3,GPC4,GPC6,GPNMB,GSTM1,GSTM2,GSTM4,GSTP1,HACL1,HADHA,HDGF,HIST1H1A,HLCS,HS3ST5,HSD17B12,ILVBL,ITGA2,LIPG,LPL,LRP1,LXN,MDK,MGST1,MPO,NAV2,NOV,NRP1,NRP2,PARP9,PC,PCCA,PCOLCE,PDCD5,PGF,PLA2G2D,PLA2G5,POSTN,PTCH1,PTGES,PTGES2,PTN,PTPRF,PTPRS,RCC1,REG4,RPL29,RTN4R,RTN4RL1,SEMA5A,SFRP1,SLIT2,SMOC2,SOAT1,TGFBR3,THBS2,THBS3,THBS4,VEGFA,VEGFB,WISP1,WISP3,ZNF146
GO Molecular Function	GO:1901981	phosphatidylinositol phosphate binding	121	3.93348e-07	0.00164183	1.35689e-05	1.36678	200.471	274	0.0157035	0.0214633	147	0.00592805	1	0.168324	1.26781	56.0021	71	136	0.00918262	0.522059	chr1-201447884-201448806,chr1-201481701-201482639,chr1-201495717-201496642,chr1-220409567-220410505,chr1-236686004-236686897,chr1-236705647-236706648,chr1-236715920-236716836,chr1-25543167-25544125,chr1-25579197-25580226,chr1-27057408-27058355,chr1-27087284-27088191,chr1-27097114-27098028,chr10-34058400-34059365,chr10-34814930-34815879,chr10-34967072-34968227,chr11-124739401-124740333,chr11-128789976-128790847,chr11-130719212-130720742,chr11-131278280-131279231,chr11-131307266-131308245,chr11-131463392-131464390,chr11-131467789-131468726,chr11-131498241-131499216,chr11-131503933-131504864,chr11-131518133-131519065,chr11-131530125-131531041,chr11-131537669-131538648,chr11-131546117-131546995,chr11-131584659-131585618,chr11-2693073-2693992,chr11-2746713-2747651,chr11-2750330-2751278,chr11-2778332-2779242,chr11-2783361-2784284,chr11-2850065-2851067,chr11-2862248-2863174,chr11-36948440-36949496,chr11-37503968-37504913,chr11-7251577-7252482,chr11-72722012-72722924,chr11-72752058-72752976,chr12-112611628-112612633,chr12-120100338-120101262,chr12-121537629-121538394,chr12-121575985-121576842,chr12-121578134-121579035,chr12-122859979-122860904,chr12-122870796-122871656,chr12-122891599-122892539,chr12-122894027-122894988,chr12-2902095-2902990,chr12-78209703-78210669,chr12-79689367-79690322,chr13-25149497-25150518,chr14-104768310-104769206,chr14-104781848-104783104,chr14-104784589-104785553,chr14-104786949-104787624,chr14-104788020-104788942,chr14-104792117-104793004,chr14-104795251-104796157,chr14-52950777-52951667,chr14-67446347-67447281,chr14-67491805-67492742,chr14-67510662-67511593,chr15-60299330-60300275,chr15-60397403-60399421,chr15-60423257-60424174,chr16-50591787-50592805,chr16-70639025-70640020,chr16-70679664-70680565,chr16-70681329-70682209,chr16-70685650-70686581,chr16-70687980-70688918,chr16-70691553-70692491,chr16-70700385-70701276,chr16-70702895-70703920,chr16-70715142-70716102,chr16-70725571-70726433,chr16-70749917-70750830,chr16-70754453-70755401,chr16-70756933-70757850,chr16-70760348-70761316,chr17-4310057-4311032,chr17-4948270-4949237,chr17-70168956-70169890,chr17-70562990-70563931,chr17-70621269-70622201,chr17-70771685-70772616,chr2-130797411-130798325,chr2-130798768-130799468,chr2-130819555-130820488,chr2-130824239-130825230,chr2-130825426-130826356,chr2-178480005-178480865,chr2-179447256-179448163,chr2-191499898-191500819,chr2-201858521-201859472,chr2-201860245-201861207,chr2-201939376-201940322,chr2-201966679-201967680,chr2-201984827-201985768,chr2-202023399-202024490,chr2-202033256-202034183,chr2-202064045-202065020,chr2-218406037-218406987,chr2-62013786-62014767,chr2-68414549-68415475,chr20-1309708-1310637,chr20-1313088-1314003,chr20-15795170-15796114,chr20-15888661-15889671,chr20-16005528-16006575,chr20-16010765-16011746,chr20-16027464-16028406,chr20-16572990-16573929,chr20-45833547-45834503,chr20-8309258-8310189,chr20-8505371-8506337,chr20-9067391-9068217,chr20-9068472-9069422,chr3-114684824-114685769,chr3-114756625-114757621,chr3-114758845-114759750,chr3-114847930-114848864,chr3-114899261-114900168,chr3-115061734-115062683,chr3-115091980-115092963,chr3-115518213-115519134,chr3-115658160-115659069,chr3-115660714-115661668,chr3-115828125-115829051,chr3-116135140-116136075,chr3-116280066-116281002,chr3-116443014-116443812,chr3-150015576-150016518,chr3-150083339-150084242,chr3-150170838-150171769,chr3-150216092-150217036,chr3-150227543-150228494,chr3-150232788-150233736,chr3-150235573-150236431,chr3-150237777-150238641,chr3-150255163-150256062,chr3-150349462-150350720,chr3-150369827-150370775,chr3-150371395-150372404,chr3-38003091-38004014,chr3-38004838-38005670,chr3-38029272-38030140,chr4-152779342-152780300,chr4-153142770-153143680,chr4-153143746-153144608,chr4-153146700-153147636,chr4-153151748-153152563,chr4-153160613-153162051,chr4-153169954-153170879,chr4-36243900-36244881,chr4-36256202-36257113,chr4-99678922-99679853,chr5-122845161-122846098,chr5-141681700-141682653,chr5-141811463-141812437,chr5-154301788-154302784,chr5-154418144-154419108,chr5-16713108-16714075,chr5-16727581-16728555,chr5-16735526-16736718,chr5-16737026-16737792,chr5-16740011-16741192,chr5-16741685-16742591,chr5-16751466-16752454,chr5-17004444-17005738,chr5-172380699-172381750,chr5-172402801-172403773,chr5-172418059-172418964,chr5-172437188-172438113,chr5-172452682-172453414,chr5-172454033-172454926,chr5-32217615-32218653,chr5-32254746-32255717,chr5-54516024-54516830,chr5-54533707-54534610,chr5-54551559-54552549,chr5-72847845-72848735,chr5-72955582-72956440,chr5-76402844-76403693,chr5-76426305-76427110,chr5-76427310-76428444,chr5-76489625-76490540,chr6-108169134-108170059,chr6-108170748-108172083,chr6-108175459-108176784,chr6-122832869-122833769,chr6-123016390-123017309,chr6-35688536-35689426,chr6-37051194-37052120,chr6-37102210-37103175,chr6-37125603-37126523,chr6-37131013-37132005,chr6-37134373-37135252,chr6-37137146-37138166,chr6-37141308-37142300,chr7-17987924-17988841,chr7-17993785-17994761,chr7-30027985-30028849,chr7-30091405-30092377,chr7-55019785-55021026,chr7-55043863-55044769,chr7-55048107-55049030,chr7-55091372-55092269,chr7-55098756-55099666,chr7-55110509-55111490,chr7-55127305-55128294,chr7-55129787-55130772,chr7-55179942-55180921,chr7-55254651-55255415,chr7-55255461-55255946,chr7-55469174-55470116,chr7-55501977-55502908,chr7-55526510-55527427,chr7-55567232-55568244,chr7-6272213-6273138,chr7-75598960-75599894,chr7-75601288-75602228,chr7-75638724-75639721,chr7-75650515-75651451,chr7-75688102-75689129,chr8-130268665-130269599,chr8-130442990-130443979,chr8-130514044-130514963,chr8-130520926-130521861,chr8-130961732-130962623,chr8-38936633-38937638,chr8-60680181-60680758,chr8-60751948-60752844,chr8-60792551-60793464,chr8-60847896-60848825,chr8-60871881-60872827,chr8-61004109-61004987,chr8-61005425-61006379,chr8-61019760-61020761,chr8-61689474-61690395,chr8-63085528-63086482,chr9-121545683-121546609,chr9-121581509-121582443,chr9-121599159-121600011,chr9-121649878-121650714,chr9-121651194-121652058,chr9-121724713-121725636,chr9-121743191-121744086,chr9-121819396-121820356,chr9-121883919-121884934,chr9-121926025-121926937,chr9-123356820-123357767,chr9-123357969-123358972,chr9-123359950-123360870,chr9-123373746-123374569,chr9-123382768-123383634,chr9-123385074-123385999,chr9-123395112-123396001,chr9-123406655-123407628,chr9-123420286-123421251,chr9-123438129-123439014,chr9-123453488-123454445,chr9-123457293-123458216,chr9-123472926-123473859,chr9-123522012-123522976,chr9-123522985-123523449,chr9-123550535-123551429,chr9-123568526-123569521,chr9-123642341-123643314,chr9-123741674-123742695,chr9-123861099-123862111	ACTN2,AKT1,AMER2,AMER3,ANKFY1,ANXA2,ARAP1,ARAP2,ARAP3,ARFIP1,ASAP1,CLVS1,CLVS2,COMMD1,CYTH3,DAB2IP,DAPP1,DENND1A,FCHO2,FERMT2,FGD2,FZD7,GAP43,GOLPH3,HIP1,HIP1R,IQGAP2,KCNJ1,KCNJ2,KCNQ1,KIF16B,LANCL2,LDLRAP1,MARK1,MTSS1L,MYO10,MYO1B,NRGN,PARD3,PFN1,PFN2,PHLDA3,PLCB1,PLCD1,PLEK,PLEK2,PLEKHA2,PLEKHA3,PLEKHA8,RAB35,RAG2,RNF34,RPH3A,SAP30L,SDCBP2,SESTD1,SH3PXD2B,SLC9A1,SNX13,SNX18,SNX19,SNX20,SNX21,SNX24,SNX3,SYT1,SYT9,TTPA,TULP1,TULP3,VIL1
GO Molecular Function	GO:0097718	disordered domain specific binding	122	4.11046e-07	0.00171571	1.40632e-05	1.9415	35.5395	69	0.00278392	0.00540498	157	0.00735649	1	0.195579	1.56676	12.7652	20	31	0.00258665	0.645161	chr11-72085640-72086617,chr11-72090944-72091906,chr12-6553869-6554768,chr14-102046094-102047040,chr14-23306350-23307264,chr14-64539997-64540926,chr14-64541624-64542290,chr14-64542350-64543109,chr14-90381182-90382011,chr14-90397854-90398681,chr14-90513333-90514284,chr14-90522551-90523422,chr14-90641555-90642614,chr14-90664268-90665035,chr14-90698266-90699173,chr14-90733121-90734040,chr14-90758014-90758943,chr15-52509506-52510397,chr18-47287793-47288788,chr18-47560569-47561530,chr18-47601374-47602309,chr18-47603751-47604681,chr18-48059384-48060342,chr18-48139127-48140069,chr19-10460841-10461783,chr19-10502374-10503312,chr19-49361229-49362000,chr19-49362073-49362735,chr19-49363191-49364077,chr2-215435718-215436660,chr2-47192423-47192797,chr2-47306713-47307660,chr2-47310567-47311519,chr20-47727839-47728778,chr3-40584318-40585275,chr3-40741431-40742428,chr3-40780327-40781256,chr3-40877643-40878653,chr3-41120081-41121076,chr6-111686023-111686988,chr6-111687979-111688885,chr6-111691028-111691912,chr6-111692463-111693403,chr6-111730739-111731577,chr6-112033481-112034495,chr6-121435123-121435936,chr6-121436920-121437918,chr6-121592651-121593586,chr6-121694514-121695603,chr6-121715996-121716903,chr6-121847578-121848494,chr6-121850723-121851706,chr6-121858703-121859637,chr6-121897111-121898058,chr6-121951609-121952613,chr6-122143907-122144845,chr6-122289738-122290782,chr6-158703932-158704856,chr6-158752335-158753281,chr6-158769697-158770567,chr6-158797797-158798906,chr6-158813725-158814684,chr6-158817892-158818780,chr6-158818949-158819916,chr6-158910251-158911172,chr6-31817411-31818123,chr6-31818469-31819276,chr6-31821433-31822397,chr6-44233919-44234754	BCL2L2,BCL2L2-PABPN1,CALM1,CALM2,CTNNB1,EZR,FN1,FYN,GAPDH,GJA1,HSP90AA1,HSP90AB1,HSPA1A,HSPA2,KEAP1,MYO5A,NCOA3,NUMA1,SMAD2,TEAD2
GO Molecular Function	GO:0005175	CD27 receptor binding	123	4.3708e-07	0.00182437	1.48323e-05	22.1298	0.271127	6	2.12382e-05	0.000469998	1191	0.41178	1	1	2.42848	0.41178	1	1	0.000129333	1	chr14-104768310-104769206,chr14-104781848-104783104,chr14-104784589-104785553,chr14-104786949-104787624,chr14-104788020-104788942,chr14-104792117-104793004	SIVA1
GO Molecular Function	GO:0048407	platelet-derived growth factor binding	124	4.50103e-07	0.00187873	1.5151e-05	2.34876	18.7333	44	0.00146744	0.00344665	161	0.00742792	1	0.192572	1.98694	4.52958	9	11	0.00116399	0.818182	chr12-48001154-48002208,chr12-48003947-48005000,chr13-109983111-109984104,chr13-110047291-110048231,chr13-110126300-110127277,chr2-188293434-188294332,chr2-188333389-188334311,chr21-45820295-45821216,chr21-45886886-45887826,chr21-45910215-45911172,chr21-45981147-45982106,chr4-54103384-54104309,chr4-54106813-54107761,chr4-54108422-54110134,chr4-54217456-54218727,chr4-54227631-54228525,chr4-54332257-54333179,chr5-150129657-150130618,chr5-150138343-150139307,chr5-150143101-150143988,chr5-150144117-150144978,chr5-150146884-150147844,chr5-150150681-150151578,chr5-150154148-150154939,chr5-150155385-150156357,chr5-150161261-150162201,chr7-455281-456237,chr7-665467-666394,chr7-94373880-94374805,chr7-94375033-94375923,chr9-134358480-134359369,chr9-134365862-134366801,chr9-134375506-134376440,chr9-134384736-134385689,chr9-134386776-134387724,chr9-134407006-134407933,chr9-134418696-134419616,chr9-134434659-134435577,chr9-134437373-134438404,chr9-134533898-134534855,chr9-134544069-134545021,chr9-134641206-134642124,chr9-134644718-134645682,chr9-134706699-134707632	COL1A2,COL2A1,COL3A1,COL4A1,COL5A1,COL6A1,PDGFA,PDGFRA,PDGFRB
GO Molecular Function	GO:0016208	AMP binding	125	4.59506e-07	0.00191798	1.53438e-05	3.04388	9.19878	28	0.000720569	0.00219333	2524	0.730946	1	1	0.883083	4.52958	4	11	0.000517331	0.363636	chr14-50943943-50944937,chr14-51004521-51005478,chr14-51006410-51007396,chr14-51013882-51014780,chr14-51019874-51020923,chr14-51022457-51023237,chr14-51023778-51024679,chr14-51093163-51094104,chr20-25032440-25033531,chr20-25036233-25037417,chr20-25039599-25040525,chr20-25057745-25058465,chr20-25065360-25066349,chr7-151537920-151538540,chr7-151538903-151539828,chr7-151695725-151696641,chr7-151696706-151697555,chr7-151782586-151783524,chr7-151875665-151876561,chr7-151877123-151878104,chrX-107551362-107552289,chrX-107599175-107600130,chrX-107610074-107611059,chrX-107675509-107676515,chrX-107723279-107724242,chrX-107731734-107732676,chrX-107741625-107742617,chrX-107747227-107748200	ACSS1,PRKAG2,PRPS1,PYGL
GO Molecular Function	GO:0004021	L-alanine:2-oxoglutarate aminotransferase activity	126	4.6273e-07	0.00193143	1.53288e-05	12.2379	0.653706	8	5.12068e-05	0.000626665	619	0.16955	1	1	2.42848	0.823561	2	2	0.000258665	1	chr16-46853716-46854637,chr16-46857156-46858155,chr16-46883781-46884742,chr16-46893806-46894736,chr16-46908570-46909456,chr16-46910902-46911829,chr8-144500585-144501447,chr8-144502153-144503082	GPT,GPT2
GO Molecular Function	GO:0071885	N-terminal protein N-methyltransferase activity	127	5.39001e-07	0.00224979	1.77149e-05	4.25795	4.22739	18	0.000331144	0.00141	2138	0.654011	1	1	1.21424	0.823561	1	2	0.000129333	0.5	chr9-129139727-129140505,chr9-129334015-129334942,chr9-129336409-129337342,chr9-129351827-129352782,chr9-129427961-129428894,chr9-129430926-129431822,chr9-129446861-129447834,chr9-129454860-129455809,chr9-129458818-129459531,chr9-129460001-129460892,chr9-129464706-129465626,chr9-129499988-129500941,chr9-129504945-129505906,chr9-129520531-129521463,chr9-129561566-129562509,chr9-129568539-129569543,chr9-129596780-129597765,chr9-129613163-129614047	NTMT1
GO Molecular Function	GO:0097001	ceramide binding	128	6.04612e-07	0.00252365	1.9716e-05	4.22325	4.26212	18	0.000333865	0.00141	2125	0.646859	1	1	0.971392	4.1178	4	10	0.000517331	0.4	chr10-71835768-71836684,chr10-71839849-71840780,chr10-71860121-71861060,chr10-71921336-71922261,chr20-45910529-45911431,chr20-45911622-45912556,chr22-20237170-20238151,chr22-20238592-20239298,chr22-20240139-20241067,chr22-20243283-20244229,chr22-20244855-20245783,chr22-20246240-20247032,chr22-20248288-20249188,chr22-20249593-20250500,chr22-20264800-20265777,chr22-20279982-20280875,chr7-30027985-30028849,chr7-30091405-30092377	PLEKHA8,PLTP,PSAP,RTN4R
GO Molecular Function	GO:0032266	phosphatidylinositol-3-phosphate binding	129	6.19788e-07	0.00258699	2.00542e-05	1.75995	50.5696	89	0.00396127	0.00697164	1787	0.427084	1	0.997564	1.07139	14.0005	15	34	0.00193999	0.441177	chr1-201447884-201448806,chr1-201481701-201482639,chr1-201495717-201496642,chr10-34058400-34059365,chr10-34814930-34815879,chr10-34967072-34968227,chr11-130719212-130720742,chr11-131278280-131279231,chr11-131307266-131308245,chr11-131463392-131464390,chr11-131467789-131468726,chr11-131498241-131499216,chr11-131503933-131504864,chr11-131518133-131519065,chr11-131530125-131531041,chr11-131537669-131538648,chr11-131546117-131546995,chr11-131584659-131585618,chr16-50591787-50592805,chr2-179447256-179448163,chr20-15795170-15796114,chr20-15888661-15889671,chr20-16005528-16006575,chr20-16010765-16011746,chr20-16027464-16028406,chr20-16572990-16573929,chr20-45833547-45834503,chr5-122845161-122846098,chr5-172380699-172381750,chr5-172402801-172403773,chr5-172418059-172418964,chr5-172437188-172438113,chr5-172452682-172453414,chr5-172454033-172454926,chr6-108169134-108170059,chr6-108170748-108172083,chr6-108175459-108176784,chr7-17987924-17988841,chr7-17993785-17994761,chr7-55019785-55021026,chr7-55043863-55044769,chr7-55048107-55049030,chr7-55091372-55092269,chr7-55098756-55099666,chr7-55110509-55111490,chr7-55127305-55128294,chr7-55129787-55130772,chr7-55179942-55180921,chr7-55254651-55255415,chr7-55255461-55255946,chr7-55469174-55470116,chr7-55501977-55502908,chr7-55526510-55527427,chr7-55567232-55568244,chr7-75598960-75599894,chr7-75601288-75602228,chr7-75638724-75639721,chr7-75650515-75651451,chr7-75688102-75689129,chr9-121545683-121546609,chr9-121581509-121582443,chr9-121599159-121600011,chr9-121649878-121650714,chr9-121651194-121652058,chr9-121724713-121725636,chr9-121743191-121744086,chr9-121819396-121820356,chr9-121883919-121884934,chr9-121926025-121926937,chr9-123356820-123357767,chr9-123357969-123358972,chr9-123359950-123360870,chr9-123373746-123374569,chr9-123382768-123383634,chr9-123385074-123385999,chr9-123395112-123396001,chr9-123406655-123407628,chr9-123420286-123421251,chr9-123438129-123439014,chr9-123453488-123454445,chr9-123457293-123458216,chr9-123472926-123473859,chr9-123522012-123522976,chr9-123522985-123523449,chr9-123550535-123551429,chr9-123568526-123569521,chr9-123642341-123643314,chr9-123741674-123742695,chr9-123861099-123862111	DAB2IP,DENND1A,HIP1,KIF16B,LANCL2,PARD3,PHLDA3,SESTD1,SH3PXD2B,SNX13,SNX19,SNX20,SNX21,SNX24,SNX3
GO Molecular Function	GO:0008179	adenylate cyclase binding	130	6.88527e-07	0.00287391	2.2107e-05	2.19722	22.3009	49	0.0017469	0.00383832	747	0.179752	1	1	1.41661	4.94136	7	12	0.000905329	0.583333	chr14-32201201-32202192,chr14-32254606-32255561,chr14-32366661-32367535,chr14-32406916-32407764,chr14-32426692-32427632,chr14-32427949-32428814,chr14-32472254-32473238,chr14-32575886-32576806,chr14-32702482-32703293,chr14-32724614-32725627,chr14-32727565-32728388,chr14-32728640-32729612,chr14-32732691-32733693,chr14-32826162-32827138,chr14-32932561-32933599,chr14-90381182-90382011,chr14-90397854-90398681,chr14-90513333-90514284,chr14-90522551-90523422,chr14-90641555-90642614,chr14-90664268-90665035,chr14-90698266-90699173,chr14-90733121-90734040,chr14-90758014-90758943,chr2-47192423-47192797,chr2-47306713-47307660,chr2-47310567-47311519,chr5-148826060-148826972,chr5-6766330-6767258,chr5-7347973-7348946,chr5-7395724-7396700,chr5-7396871-7397814,chr5-7575788-7576674,chr5-7794021-7794923,chr5-7795060-7795960,chr5-7815960-7816887,chr5-7827412-7828895,chr5-7849819-7850144,chr5-7850200-7851291,chr6-151136018-151137029,chr6-151239983-151240780,chr6-151254329-151255276,chr6-151257647-151258497,chr6-151323914-151324766,chr6-151325203-151326125,chr7-30983361-30984279,chr7-30988363-30989291,chr7-31028385-31029300,chr7-31042727-31043678	ADCY2,ADCYAP1R1,ADRB2,AKAP12,AKAP6,CALM1,CALM2
GO Molecular Function	GO:0008843	endochitinase activity	131	6.92271e-07	0.00288954	2.20576e-05	14.8072	0.472742	7	3.70313e-05	0.000548332	1191	0.41178	1	1	2.42848	0.41178	1	1	0.000129333	1	chr1-203267051-203268043,chr1-203271756-203272570,chr1-203278202-203279144,chr1-203282669-203283583,chr1-203286007-203286932,chr1-203290172-203291131,chr1-203298867-203299811	CHIT1
GO Molecular Function	GO:0004450	isocitrate dehydrogenase (NADP+) activity	132	8.00372e-07	0.00334075	2.53087e-05	8.02873	1.24553	10	9.75659e-05	0.000783331	619	0.16955	1	1	2.42848	0.823561	2	2	0.000258665	1	chr15-90042935-90043904,chr15-90100261-90100992,chr15-90101036-90101708,chr15-90102044-90102928,chr15-90157714-90158634,chr15-90174330-90175159,chr15-90184724-90185619,chr15-90191619-90192570,chr2-208175100-208175990,chr2-208183754-208184686	IDH1,IDH2
GO Molecular Function	GO:0005112	Notch binding	133	8.70133e-07	0.00363194	2.73078e-05	1.82824	42.117	77	0.00329915	0.00603165	513	0.103678	1	0.843572	1.3877	8.64739	12	21	0.00155199	0.571429	chr12-124182037-124182995,chr12-124294794-124295730,chr12-124320646-124321649,chr12-124369136-124370091,chr12-124388601-124389443,chr12-124392695-124393610,chr12-124412099-124413018,chr12-124420497-124421479,chr12-124422743-124423689,chr12-124474431-124475316,chr12-124512643-124513595,chr12-124517019-124517889,chr12-124518299-124519164,chr12-124522782-124523730,chr12-124537409-124538450,chr12-124655198-124656230,chr12-124687637-124688585,chr12-124698279-124699210,chr12-124745629-124746567,chr12-124754915-124755843,chr15-40906080-40906811,chr15-40925621-40926555,chr15-40957388-40958302,chr2-224465946-224466888,chr2-224983342-224984278,chr2-229265912-229266904,chr2-229270816-229271740,chr2-229634406-229635278,chr2-229713219-229714033,chr20-10490429-10491388,chr20-10501165-10502060,chr20-10604073-10604915,chr20-10639384-10640496,chr20-10653121-10654031,chr20-10666694-10667666,chr20-10671208-10672088,chr20-10673580-10674474,chr20-10793461-10794453,chr20-11247393-11248195,chr20-11248560-11249601,chr20-11350899-11352431,chr20-11354727-11355825,chr20-11372864-11373884,chr5-127289886-127290924,chr5-127311878-127312802,chr5-127370784-127371779,chr5-127428439-127429340,chr5-127431927-127432782,chr6-170080554-170081553,chr6-170129559-170130479,chr6-170243630-170244537,chr6-170286323-170287252,chr6-170293466-170294333,chr7-152050244-152051169,chr8-119416003-119416823,chr8-40152985-40153885,chr9-136493326-136494264,chr9-136512099-136513170,chr9-136515900-136516829,chr9-136526102-136527066,chr9-136527785-136528538,chr9-136538673-136539346,chr9-136542074-136542949,chr9-136543794-136544140,chr9-136544174-136544975,chr9-136545733-136546603,chr9-136546800-136547467,chr9-136551041-136551657,chr9-136551947-136552894,chr9-136566616-136567527,chr9-136578587-136579656,chr9-136596313-136597238,chr9-136599599-136600578,chr9-136605735-136606663,chr9-136609558-136610492,chr9-136624786-136625726,chr9-136630099-136630899	C8orf4,CHAC1,CUL3,DLL1,DLL4,DNER,GALNT11,JAG1,MEGF10,NCOR2,NOTCH1,NOV
GO Molecular Function	GO:0005006	epidermal growth factor-activated receptor activity	134	9.55789e-07	0.00398947	2.97721e-05	3.15973	7.91207	25	0.000619776	0.00195833	619	0.16955	1	1	2.42848	0.823561	2	2	0.000258665	1	chr2-55804281-55805169,chr2-55805487-55806339,chr2-55838991-55840019,chr2-55842851-55843812,chr2-55923211-55924238,chr7-54773873-54774818,chr7-54781192-54782188,chr7-54881154-54882087,chr7-54888081-54889048,chr7-54932892-54933817,chr7-54955366-54956389,chr7-54997066-54997985,chr7-55005179-55006104,chr7-55018492-55019448,chr7-55019785-55021026,chr7-55043863-55044769,chr7-55048107-55049030,chr7-55091372-55092269,chr7-55098756-55099666,chr7-55110509-55111490,chr7-55127305-55128294,chr7-55129787-55130772,chr7-55179942-55180921,chr7-55254651-55255415,chr7-55255461-55255946	EFEMP1,EGFR
GO Molecular Function	GO:0046811	histone deacetylase inhibitor activity	135	9.59185e-07	0.00400364	2.96566e-05	9.17622	0.980796	9	7.68288e-05	0.000704998	2138	0.654011	1	1	1.21424	0.823561	1	2	0.000129333	0.5	chr1-2204660-2205601,chr1-2214706-2215509,chr1-2230324-2231226,chr1-2239956-2240894,chr1-2247772-2248822,chr1-2249053-2249779,chr1-2257025-2257915,chr1-2278989-2279937,chr1-2322029-2322944	SKI
GO Molecular Function	GO:0003708	retinoic acid receptor activity	136	1.04097e-06	0.00434502	3.19487e-05	2.55476	13.6999	35	0.00107316	0.00274166	246	0.0220617	1	0.374331	2.08155	2.88246	6	7	0.000775996	0.857143	chr1-165376011-165376931,chr1-165392678-165393638,chr1-216600694-216601625,chr1-216630228-216631169,chr1-216805639-216806647,chr1-216815246-216816204,chr1-217053458-217054385,chr12-53221413-53222086,chr17-40302755-40304282,chr17-40306709-40307702,chr17-40313907-40314867,chr17-40331798-40332805,chr17-40348311-40349182,chr3-24810636-24811583,chr3-25291250-25292171,chr3-25448753-25449687,chr3-25456942-25457997,chr9-134188143-134189029,chr9-134189282-134190207,chr9-134215140-134216087,chr9-134316294-134317271,chr9-134319486-134320354,chr9-134320725-134321653,chr9-134325785-134326730,chr9-134358480-134359369,chr9-134365862-134366801,chr9-134375506-134376440,chr9-134384736-134385689,chr9-134386776-134387724,chr9-134407006-134407933,chr9-134418696-134419616,chr9-134434659-134435577,chr9-134437373-134438404,chr9-134533898-134534855,chr9-134544069-134545021	ESRRG,RARA,RARB,RARG,RXRA,RXRG
GO Molecular Function	GO:1990459	transferrin receptor binding	137	1.13231e-06	0.00472627	3.44983e-05	2.83984	10.2119	29	0.000799926	0.00227166	1790	0.433381	1	1	1.21424	3.29424	4	8	0.000517331	0.5	chr11-2314714-2315691,chr11-2327924-2329379,chr11-2366008-2366953,chr15-93028415-93029345,chr15-93037182-93038169,chr15-93048583-93049513,chr15-93061365-93062301,chr15-93069839-93070709,chr15-93072742-93073656,chr15-93087586-93088490,chr15-93088871-93089792,chr15-93273827-93274929,chr15-93279686-93280750,chr15-93288440-93289373,chr15-93302030-93302978,chr15-93312742-93313666,chr15-93331441-93332361,chr15-93359567-93360438,chr15-93716535-93717486,chr15-93941990-93942850,chr15-93943351-93944250,chr15-93982209-93983142,chr15-93983312-93984251,chr5-122322805-122323765,chr5-122353970-122354846,chr5-122415197-122416083,chr5-122423863-122424851,chr5-122429584-122430593,chr6-26087215-26088168	CD81,HFE,RGMA,SNX2
GO Molecular Function	GO:0072345	NAADP-sensitive calcium-release channel activity	138	1.23098e-06	0.00513813	3.72328e-05	4.4653	3.58319	16	0.000280682	0.00125333	1908	0.545062	1	1	1.21424	1.64712	2	4	0.000258665	0.5	chr11-69043901-69044843,chr11-69101117-69102063,chr11-69131234-69132192,chr11-69152503-69153376,chr11-69156981-69157932,chr11-69192908-69193812,chr11-69200216-69201227,chr11-69205781-69206709,chr11-69211589-69212631,chr11-69217614-69218462,chr11-69391211-69392119,chr11-69398669-69399598,chr11-69496924-69497906,chr12-113239541-113240491,chr12-113243900-113244843,chr12-113245667-113246627	TPCN1,TPCN2
GO Molecular Function	GO:0005198	structural molecule activity	139	1.28549e-06	0.00536563	3.86016e-05	1.18834	630.288	749	0.0493724	0.0586715	3121	0.984095	1	1	0.90723	289.893	263	704	0.0340145	0.37358	chr1-102852484-102853379,chr1-103106614-103107414,chr1-103108186-103109114,chr1-103109373-103110167,chr1-109392709-109393705,chr1-113095514-113096450,chr1-113389888-113390818,chr1-113615882-113616854,chr1-113658963-113660858,chr1-113757685-113758392,chr1-148625090-148626056,chr1-148679192-148680121,chr1-151059109-151059920,chr1-151070283-151071341,chr1-153986106-153987157,chr1-156053341-156054126,chr1-156096370-156097273,chr1-156103737-156104647,chr1-156105932-156106880,chr1-156123446-156124383,chr1-156126001-156126928,chr1-156129982-156130955,chr1-156145759-156147555,chr1-156245364-156246305,chr1-156624060-156624922,chr1-156637974-156638914,chr1-156641065-156641551,chr1-156641586-156642545,chr1-156644808-156645714,chr1-156657144-156658001,chr1-156659736-156660650,chr1-156662921-156663817,chr1-156664414-156665388,chr1-156667403-156668287,chr1-156673443-156674389,chr1-156676959-156677782,chr1-156677934-156678675,chr1-156746526-156747515,chr1-160307040-160307967,chr1-16710397-16711303,chr1-16921405-16922347,chr1-16926418-16927325,chr1-16927672-16928471,chr1-16967026-16967963,chr1-16978382-16979211,chr1-19066746-19067764,chr1-203152852-203153860,chr1-203506728-203507720,chr1-209641487-209642398,chr1-209643010-209643965,chr1-209652817-209653739,chr1-232432025-232432970,chr1-236686004-236686897,chr1-236705647-236706648,chr1-236715920-236716836,chr1-24018499-24019448,chr1-25543167-25544125,chr1-25579197-25580226,chr1-27057408-27058355,chr1-27087284-27088191,chr1-27097114-27098028,chr1-28835040-28835980,chr1-29043244-29044149,chr1-30664107-30665023,chr1-30666501-30667461,chr1-36155537-36156415,chr1-36156737-36157563,chr1-36187820-36188731,chr1-36203579-36204576,chr1-40314987-40315935,chr1-42740829-42741810,chr1-44783890-44784880,chr1-44785989-44786917,chr1-53869229-53870223,chr1-53871066-53872003,chr1-54239306-54240331,chr1-54272753-54273715,chr1-54286851-54287799,chr1-54309462-54310433,chr1-54350105-54351072,chr1-54378244-54379198,chr1-54396383-54397334,chr1-5443972-5444953,chr1-77888293-77889417,chr10-110032992-110033951,chr10-110151706-110152634,chr10-112209363-112210325,chr10-112286843-112287761,chr10-112288199-112289147,chr10-112295935-112296892,chr10-112307450-112308350,chr10-17228691-17229516,chr10-17230236-17231810,chr10-20003806-20005704,chr10-20287444-20288423,chr10-20776640-20777591,chr10-20995134-20996112,chr10-21145613-21146827,chr10-21261626-21262543,chr10-21315605-21316513,chr10-21496451-21497615,chr10-21510087-21510954,chr10-21525584-21526545,chr10-59819482-59820788,chr10-59855577-59856500,chr10-59893877-59894808,chr10-59908088-59909034,chr10-74034278-74035791,chr10-78059921-78060857,chr10-78130628-78131616,chr10-78139076-78140091,chr10-78176738-78177611,chr10-78293144-78294093,chr10-78296686-78297706,chr10-78302893-78303865,chr10-78338993-78339929,chr10-78401678-78403148,chr10-78408568-78409525,chr10-78433828-78434732,chr10-78464681-78465639,chr10-78472217-78473154,chr10-78508689-78509644,chr10-78510257-78511202,chr10-78543554-78544517,chr10-78615881-78616865,chr10-78656408-78657299,chr10-78777124-78778084,chr10-78802607-78803573,chr10-78856147-78857038,chr10-78861223-78862126,chr10-78863191-78864160,chr10-78865155-78866087,chr10-78905621-78906530,chr10-78908996-78909914,chr10-78913351-78914318,chr10-78915909-78916852,chr10-78959260-78960258,chr10-78960261-78961159,chr10-78964779-78965715,chr10-79003022-79004017,chr10-97490349-97491308,chr10-97718001-97719913,chr11-17353111-17354075,chr11-19118759-19120415,chr11-45896259-45897240,chr11-45899497-45900408,chr11-45900885-45901614,chr11-47354878-47355841,chr11-62424420-62425340,chr11-62501283-62502234,chr11-62508236-62509198,chr11-62542484-62543418,chr11-62545139-62546195,chr11-62546496-62547338,chr11-62551471-62552402,chr11-62552997-62553897,chr11-62555817-62556818,chr11-65872217-65872925,chr11-70477418-70478439,chr11-70521463-70523454,chr11-70524633-70525595,chr11-70532222-70533244,chr11-70544749-70545724,chr11-70554854-70555767,chr11-70567799-70568940,chr11-70608530-70609452,chr11-70610306-70611247,chr11-70637189-70638570,chr11-70711172-70712129,chr11-70715218-70716206,chr11-72085640-72086617,chr11-72090944-72091906,chr11-804814-805779,chr11-8708797-8709752,chr11-8810247-8811206,chr11-8870413-8871616,chr12-110965746-110966663,chr12-110971819-110972808,chr12-120228083-120229012,chr12-120256929-120257910,chr12-32139377-32140373,chr12-32200887-32201737,chr12-32270579-32271486,chr12-32273147-32274247,chr12-32399067-32399997,chr12-32501703-32502573,chr12-32896408-32897322,chr12-40224343-40225334,chr12-48001154-48002208,chr12-48003947-48005000,chr12-49186796-49187768,chr12-49198476-49199376,chr12-49214652-49215611,chr12-49264505-49265401,chr12-52370963-52371897,chr12-52873844-52874787,chr12-52903162-52904068,chr12-6553869-6554768,chr12-6773414-6774362,chr12-8687564-8688501,chr13-109983111-109984104,chr13-110047291-110048231,chr13-110126300-110127277,chr13-110520696-110521665,chr13-112443452-112444448,chr13-95497032-95497998,chr13-95552195-95553131,chr13-95641547-95642449,chr14-22822481-22823453,chr14-32201201-32202192,chr14-32254606-32255561,chr14-32366661-32367535,chr14-32406916-32407764,chr14-32426692-32427632,chr14-32427949-32428814,chr14-32472254-32473238,chr14-32575886-32576806,chr14-32702482-32703293,chr14-32724614-32725627,chr14-32727565-32728388,chr14-32728640-32729612,chr14-32732691-32733693,chr14-32826162-32827138,chr14-32932561-32933599,chr14-46840929-46841874,chr14-47438406-47439363,chr14-49599738-49600478,chr14-50667877-50668901,chr14-50826388-50827403,chr14-51242346-51243200,chr14-51430315-51431210,chr14-51507822-51508723,chr14-51651346-51652209,chr14-51652319-51652702,chr14-64764435-64765344,chr15-23761126-23762083,chr15-23860072-23861062,chr15-44186301-44187228,chr15-44188504-44189454,chr15-62469314-62470250,chr15-62545292-62546268,chr15-62781853-62782762,chr15-63157084-63158014,chr15-63172700-63173637,chr15-69475512-69476436,chr15-69477980-69478907,chr15-69488812-69489769,chr15-69490605-69491553,chr15-69523146-69524062,chr15-69524559-69525461,chr15-69526420-69527316,chr15-69530978-69531942,chr15-69540263-69541189,chr15-69557174-69558149,chr15-69575682-69576601,chr15-69593925-69594883,chr15-69594932-69595894,chr15-69726608-69727551,chr15-69734606-69736251,chr15-69885205-69886201,chr15-69890901-69891837,chr15-69893542-69894530,chr15-69919562-69920477,chr15-69940353-69941242,chr15-69990849-69991856,chr15-70047740-70048677,chr15-70062057-70063023,chr15-70067410-70068362,chr15-70083157-70084038,chr15-70088358-70089277,chr15-70091554-70092508,chr15-70093128-70094043,chr15-70094617-70095524,chr15-82571456-82572403,chr15-85380116-85381001,chr15-85729967-85730907,chr15-85741882-85743039,chr15-85750096-85750886,chr15-85751330-85752205,chr15-85759109-85760030,chr15-85765834-85766791,chr15-88704972-88705921,chr15-99014563-99015482,chr15-99058714-99059636,chr15-99123454-99124386,chr16-15649749-15650644,chr16-15672500-15673445,chr16-56776377-56777249,chr16-56824089-56825003,chr16-69186752-69187613,chr16-89917701-89918947,chr17-27332583-27333526,chr17-27348792-27349688,chr17-27353434-27354367,chr17-27379823-27380761,chr17-27384108-27385049,chr17-27520275-27521153,chr17-27577222-27578245,chr17-28717431-28718324,chr17-41543976-41545056,chr17-41635208-41636125,chr17-42653470-42654320,chr17-44916543-44917494,chr17-50363398-50364314,chr17-50904333-50905248,chr17-50919408-50920345,chr17-50944251-50945135,chr17-50947955-50948889,chr17-50950033-50950945,chr17-51035190-51036132,chr17-51044717-51045590,chr17-51046408-51047330,chr17-51056584-51057567,chr17-57861437-57862451,chr17-57868108-57869041,chr17-57874403-57875216,chr17-57875253-57875873,chr17-57880908-57882628,chr17-57892344-57893217,chr17-57898671-57899634,chr17-57904713-57905792,chr17-57906727-57907624,chr17-57910483-57911352,chr17-57911787-57912698,chr17-57915945-57916898,chr17-57920943-57921923,chr17-57926807-57927856,chr17-57935203-57936095,chr17-57954406-57954766,chr17-57954866-57955747,chr17-73719417-73720360,chr17-73747287-73748293,chr17-73770270-73771193,chr17-73787056-73788289,chr17-73866759-73867698,chr17-74011754-74012622,chr17-74059265-74060196,chr17-74744407-74745322,chr17-74748144-74749013,chr17-74757181-74758091,chr17-74760279-74761283,chr17-74763531-74764460,chr17-74766854-74767793,chr17-74770452-74771367,chr17-76005151-76006100,chr17-76032097-76033028,chr17-81422834-81423743,chr17-81427328-81428258,chr17-81429150-81430009,chr17-81440171-81441046,chr18-12271405-12272342,chr18-12307899-12308620,chr18-12308630-12309229,chr18-23689144-23690050,chr18-23721376-23722351,chr18-23752467-23753449,chr18-2570939-2571846,chr18-2997764-2998722,chr18-49510406-49511330,chr18-49518923-49519824,chr18-49521017-49521979,chr18-5724708-5726552,chr18-5890365-5891315,chr18-7095322-7096212,chr18-7117092-7118105,chr18-7459891-7460869,chr19-18732897-18733818,chr19-18762076-18763025,chr19-19207885-19208803,chr19-2461650-2462512,chr19-2462764-2463651,chr19-40465467-40466394,chr19-42149665-42150914,chr19-48635392-48636123,chr19-8154523-8155457,chr19-8353708-8354621,chr2-1010131-1011132,chr2-104862146-104863016,chr2-104863577-104864546,chr2-104866784-104867679,chr2-104868064-104869001,chr2-104871938-104872777,chr2-104873158-104874055,chr2-104876538-104877707,chr2-105625959-105626844,chr2-105627264-105628190,chr2-105641213-105642164,chr2-105811976-105812897,chr2-106020531-106021494,chr2-106038548-106039496,chr2-110101094-110101998,chr2-11367694-11368658,chr2-11374306-11375278,chr2-119853656-119854623,chr2-1591647-1592602,chr2-178874593-178875655,chr2-188293434-188294332,chr2-188333389-188334311,chr2-189178515-189180139,chr2-2013994-2014978,chr2-208039545-208040436,chr2-208123909-208124860,chr2-208175100-208175990,chr2-208183754-208184686,chr2-208584260-208585173,chr2-209441240-209442165,chr2-209476376-209477351,chr2-209599977-209600943,chr2-209635711-209636646,chr2-209661002-209661919,chr2-209671005-209671941,chr2-219017258-219018197,chr2-54666451-54667371,chr2-65300624-65301665,chr2-80288281-80289220,chr2-932372-933416,chr2-944865-946609,chr2-950314-951234,chr2-974170-975155,chr2-979207-980755,chr20-10490429-10491388,chr20-10501165-10502060,chr20-10604073-10604915,chr20-10639384-10640496,chr20-10653121-10654031,chr20-10666694-10667666,chr20-10671208-10672088,chr20-10673580-10674474,chr20-10793461-10794453,chr20-11247393-11248195,chr20-11248560-11249601,chr20-11350899-11352431,chr20-11354727-11355825,chr20-11372864-11373884,chr20-17504547-17505605,chr20-17530748-17531765,chr20-33443381-33444321,chr20-33465303-33466233,chr20-33475498-33476438,chr20-36154167-36155097,chr20-36367798-36369493,chr20-62355153-62356071,chr20-62356616-62357511,chr20-62359384-62360189,chr20-62360700-62361528,chr20-62366778-62367744,chr20-62367881-62368732,chr20-62368771-62369692,chr20-62376119-62376938,chr20-62377350-62378241,chr20-62382418-62383345,chr20-62818508-62819658,chr21-30082960-30083876,chr21-33844027-33844937,chr21-43188546-43189478,chr21-43290093-43291093,chr21-43322981-43323921,chr21-43331775-43332666,chr21-45306712-45307665,chr21-45439143-45440073,chr21-45534299-45535243,chr22-19291366-19292263,chr22-19679052-19680009,chr22-25475300-25476257,chr22-25478246-25479219,chr22-25493025-25493979,chr22-26609977-26610909,chr22-26952947-26953913,chr22-27010865-27011831,chr22-27032068-27032982,chr22-27106703-27107633,chr22-27124156-27125148,chr22-27128429-27129363,chr22-27174775-27175767,chr22-27181350-27182302,chr22-27202459-27203426,chr22-27231734-27232727,chr22-27238779-27239711,chr22-27241559-27242492,chr22-27260016-27260979,chr22-27298925-27299751,chr22-27300214-27301168,chr22-27416232-27417156,chr22-27420492-27421385,chr22-27435600-27436503,chr22-27438029-27438981,chr22-27480261-27481205,chr22-27518606-27519541,chr22-27537274-27538224,chr22-27557477-27558407,chr22-27603473-27604420,chr22-29477696-29478769,chr22-31055297-31056215,chr22-37538535-37539444,chr22-37541345-37542356,chr22-37549392-37550312,chr22-45502332-45503281,chr22-45504003-45505310,chr3-12868776-12869661,chr3-12875821-12876795,chr3-12937961-12938941,chr3-12944441-12945273,chr3-12954911-12955835,chr3-12963711-12964633,chr3-12966060-12966736,chr3-12967378-12968294,chr3-12969208-12970099,chr3-13022102-13023051,chr3-13040878-13041707,chr3-13042346-13043246,chr3-13044418-13045317,chr3-13046648-13047518,chr3-131849359-131850294,chr3-133124270-133125219,chr3-133229825-133230810,chr3-133370268-133371224,chr3-133375038-133375884,chr3-133535930-133536913,chr3-13535688-13536646,chr3-13650252-13651157,chr3-13687214-13688160,chr3-13698223-13699175,chr3-13785693-13786605,chr3-13787439-13788188,chr3-13811699-13812698,chr3-139447842-139448771,chr3-14452573-14453530,chr3-170634885-170635922,chr3-170636083-170637159,chr3-170722684-170723652,chr3-170740733-170741727,chr3-195760094-195761030,chr3-195850580-195851509,chr3-195862794-195863711,chr3-195889527-195890483,chr3-195892465-195893935,chr3-197297672-197298666,chr3-197361856-197362757,chr3-197366497-197367878,chr3-23806509-23807385,chr3-23810158-23811178,chr3-32108968-32109903,chr3-38003091-38004014,chr3-38004838-38005670,chr3-46845589-46846556,chr3-47824548-47825447,chr3-48039700-48040683,chr3-48087161-48088000,chr3-48130265-48131267,chr3-49132891-49133267,chr3-49534860-49535808,chr3-49539509-49540407,chr3-52039634-52040547,chr3-52041080-52041960,chr3-65333807-65334799,chr3-65478459-65479464,chr3-65497579-65498514,chr3-65539236-65540183,chr3-65548996-65549847,chr3-65596902-65598456,chr3-66054895-66055852,chr4-112817789-112818645,chr4-112860609-112861475,chr4-112895596-112896522,chr4-112901690-112902694,chr4-112910046-112911119,chr4-113020668-113021550,chr4-113077346-113078288,chr4-113292509-113293406,chr4-183098707-183099623,chr4-185535044-185535877,chr4-185541108-185542039,chr4-76197892-76199065,chr5-112419939-112420729,chr5-126679819-126680731,chr5-126872404-126873414,chr5-126920072-126920914,chr5-128537926-128538841,chr5-131214418-131215374,chr5-131324030-131324957,chr5-137564040-137564452,chr5-137619201-137620150,chr5-138752959-138753857,chr5-1551255-1551994,chr5-1552364-1553354,chr5-1641220-1642119,chr5-168022271-168022929,chr5-168269030-168269945,chr5-168291231-168292288,chr5-168295319-168296256,chr5-168300039-168301008,chr5-168447576-168448459,chr5-172939350-172940322,chr5-45506897-45507823,chr5-65791292-65792534,chr5-65925255-65926174,chr5-65927498-65928227,chr5-72134095-72135045,chr5-72156870-72157829,chr5-72178446-72178939,chr5-72179060-72180015,chr5-72182879-72183831,chr5-72242540-72243476,chr5-83474304-83475094,chr5-83562433-83563397,chr5-83641606-83642527,chr5-83688016-83688969,chr6-105136658-105137537,chr6-112253700-112254650,chr6-112288911-112289857,chr6-112336927-112337835,chr6-131062855-131063755,chr6-132932796-132933727,chr6-136434320-136435292,chr6-148217717-148218732,chr6-148342243-148343205,chr6-154962581-154963545,chr6-155219765-155220686,chr6-155272299-155273201,chr6-33160776-33162151,chr6-33192781-33193692,chr6-34411763-34412716,chr6-35489915-35490893,chr6-44151596-44152511,chr6-69866954-69867906,chr6-70282708-70283524,chr7-116559880-116561072,chr7-132749961-132751609,chr7-132755879-132756809,chr7-132855703-132857052,chr7-35716251-35717174,chr7-35906165-35907084,chr7-35908234-35909188,chr7-35909679-35910491,chr7-35978796-35979797,chr7-35984904-35985813,chr7-36021839-36022724,chr7-36034849-36035794,chr7-36036783-36037783,chr7-43639782-43640811,chr7-43646447-43647403,chr7-43647466-43648493,chr7-43838579-43839491,chr7-5554692-5555534,chr7-5556043-5556994,chr7-74026565-74027433,chr7-74027556-74028506,chr7-75598960-75599894,chr7-75601288-75602228,chr7-75638724-75639721,chr7-75650515-75651451,chr7-75688102-75689129,chr7-78489505-78490445,chr7-79451809-79452766,chr7-79453453-79454343,chr7-94373880-94374805,chr7-94375033-94375923,chr8-119078898-119079939,chr8-120366345-120367241,chr8-120691779-120692727,chr8-120811490-120812467,chr8-121454356-121455318,chr8-121545716-121546776,chr8-121574152-121575070,chr8-121639581-121640433,chr8-143902226-143903160,chr8-143952665-143953345,chr8-143953412-143954350,chr8-2001207-2002130,chr8-22550709-22551765,chr8-22552176-22553050,chr8-22553744-22554682,chr8-22561463-22562369,chr8-22565323-22566286,chr8-2525879-2526897,chr8-2979062-2979996,chr8-41653317-41654305,chr8-50212323-50213342,chr8-50451401-50452801,chr8-61689474-61690395,chr8-61823182-61824131,chr8-61836619-61837814,chr8-61839139-61839992,chr8-62027372-62028846,chr8-62139302-62140231,chr8-62217208-62218089,chr8-74217352-74218353,chr8-74249090-74250033,chr8-74256728-74257720,chr8-74320146-74320880,chr8-74321129-74322024,chr8-8398389-8399315,chr8-8582445-8583416,chr8-8593460-8594390,chr8-8626631-8627533,chr8-8664817-8666039,chr8-97911963-97912938,chr9-107881425-107882406,chr9-107905012-107906013,chr9-108142313-108143270,chr9-108207379-108208374,chr9-108271713-108272686,chr9-109242039-109242472,chr9-109242512-109243228,chr9-111482584-111484440,chr9-114107700-114108620,chr9-114118056-114119001,chr9-114155033-114155884,chr9-114215794-114216749,chr9-124852762-124853691,chr9-128438357-128439311,chr9-128558347-128559442,chr9-128575138-128576170,chr9-130998016-130998946,chr9-131111551-131112498,chr9-134358480-134359369,chr9-134365862-134366801,chr9-134375506-134376440,chr9-134384736-134385689,chr9-134386776-134387724,chr9-134407006-134407933,chr9-134418696-134419616,chr9-134434659-134435577,chr9-134437373-134438404,chr9-134533898-134534855,chr9-134544069-134545021,chr9-134641206-134642124,chr9-134644718-134645682,chr9-134706699-134707632,chr9-34624407-34625367,chr9-35675482-35676414,chr9-35689293-35690322,chr9-35690514-35691481,chr9-73424724-73425674,chr9-83219381-83220270,chr9-83304420-83305366,chr9-86126864-86127779,chr9-92749168-92750269,chrX-107206058-107206921,chrX-108224606-108225688,chrX-108439462-108440333,chrX-136250920-136251874,chrX-153494512-153495675,chrX-65667171-65668118,chrX-65668312-65669224,chrX-8731752-8732707,chrX-9899419-9900362,chrX-9927807-9928721,chrX-9983552-9984492	ACAN,ACTB,ACTG1,ACTL7B,ACTN2,ACTR2,ADD3,AHNAK,AKAP13,AKAP6,ANK1,ANK2,ANOS1,ANXA1,ASPH,BCAN,BFSP1,BFSP2,BGLAP,BGN,BICD1,BVES,CARD10,CAV1,CCDC6,CD4,CDC42SE1,CDC42SE2,CHCHD3,CLDN10,CLDN17,CLDN19,CLDN20,CLDN23,CLDN34,CLDN5,CLTCL1,CMTM8,COA1,COL11A1,COL11A2,COL14A1,COL18A1,COL19A1,COL1A2,COL27A1,COL2A1,COL3A1,COL4A1,COL4A2,COL4A5,COL4A6,COL5A1,COL5A2,COL9A1,COL9A2,COL9A3,COMP,COPA,COPB2,CROCC,CRYAA,CRYBA2,CRYBA4,CRYBB1,CRYBB2,CRYGA,CRYGD,CSRP3,CTNNA1,CTNNA2,DAG1,DCTN3,DEDD2,DISC1,DLG1,EFEMP2,ELN,EMILIN2,ENSG00000198211,ENSG00000260836,EPB41,EPB41L1,EPB41L2,EPB41L3,EPB41L4A,EPB41L4B,EPB41L5,ERBIN,EVPL,FBLN1,FBLN2,FBN2,FBN3,FRMD3,FRMD5,FRMD6,GFAP,GRIP2,HAPLN1,HAPLN2,HIP1,IFFO1,IFFO2,IPPK,ISCA1,ITSN1,JAG1,JPH1,KIAA0368,KLHL3,KRT17,KRT19,KRT78,KRT8,KRT85,KRT9,KSR1,LAMA1,LAMA3,LAMA4,LAMA5,LAMB2,LAMB3,LAMC3,LAMTOR1,LAMTOR2,LDLRAP1,LMNA,LMNB1,LMNB2,LRRK2,MAGI1,MAGI2,MAGI3,MAL2,MALL,MAP1B,MAP2,MAP4,MAP7,MAP7D1,MAP7D3,MAPK8IP1,MARVELD1,MATN1,MFAP5,MMS19,MRPL13,MRPL14,MRPL24,MRPL27,MRPL3,MRPL36,MRPL37,MRPL52,MRPS23,MRPS24,MRPS30,MRPS9,MSN,MUC4,MYBPC3,MYBPH,MYBPHL,MYH11,MYL2,MYL3,MYL9,MYOM2,MYOM3,NCAN,NCK2,NCR3LG1,NDC1,NDC80,NEBL,NEFH,NES,NEXN,NPAP1,NPHP4,NUMA1,NUP214,NUP54,NUP62CL,NUP93,ODF2,OPTC,PDE4DIP,PDLIM3,PKP2,PLEC,PRPH,PXDN,ROCK2,RPL10A,RPL10L,RPL15,RPL17,RPL18,RPL22L1,RPL23A,RPL26L1,RPL27A,RPL29,RPL30,RPL32,RPL35,RPL36AL,RPL38,RPLP0,RPLP1,RPLP2,RPS10,RPS12,RPS21,RPS24,RPS27,RPS27L,RPS28,RPS8,SASH1,SAV1,SEPT5,SEPT7,SHANK2,SLC9A1,SLC9A3R1,SMTN,SNTA1,SNTB1,SNTB2,SNTG1,SNTG2,SORBS2,SORBS3,SPAG9,SPTAN1,SPTB,SPTBN1,SPTBN4,SYNM,TECTB,TLN2,TPM1,TPM2,TTN,TUBA1A,TUBA1B,TUBA1C,TUBB3,TUBB6,TUBG1,TUBG2,TUBGCP3,VCAN,VCL,VILL,VIM,WWC1,WWC2,WWC3
GO Molecular Function	GO:0019199	transmembrane receptor protein kinase activity	140	1.52139e-06	0.00635028	4.53592e-05	1.37495	172.369	237	0.0135022	0.0185649	48	5.05099e-06	0.0210828	0.000439225	1.60887	32.9424	53	80	0.00685463	0.6625	chr1-155062354-155063093,chr1-155063239-155064212,chr1-155084476-155085367,chr1-155093618-155094630,chr1-16114395-16115302,chr1-16145998-16146905,chr1-16155563-16156493,chr1-16167453-16168351,chr1-16174577-16175456,chr1-16175647-16176486,chr1-16187421-16188352,chr1-16189783-16190898,chr1-16209737-16210680,chr1-162696082-162697120,chr1-22676649-22677580,chr1-22712529-22713417,chr1-22773614-22774665,chr1-22778647-22779623,chr1-22782065-22783068,chr1-22791714-22792638,chr1-22801445-22802388,chr1-22805275-22805947,chr1-22806355-22807280,chr1-22808705-22809630,chr1-22814448-22815410,chr1-22829781-22830738,chr1-22841696-22842611,chr1-22916193-22917156,chr1-63773592-63774441,chr1-63774774-63775651,chr1-91845768-91846805,chr1-91885723-91886628,chr10-120945661-120946597,chr10-121154638-121155584,chr10-121436850-121438061,chr10-121441785-121442745,chr10-121523542-121524349,chr10-121524368-121524767,chr10-121525731-121526650,chr10-121536008-121536928,chr10-121596459-121597456,chr10-121598039-121598987,chr10-121600316-121601283,chr10-121627843-121628931,chr10-121708775-121709814,chr10-121710061-121710969,chr10-121732385-121733506,chr10-121750981-121751938,chr10-121921213-121922142,chr10-33145653-33146296,chr10-33146460-33147526,chr10-33189766-33190774,chr10-33272963-33273934,chr10-33482930-33484258,chr10-34058400-34059365,chr10-86710948-86711835,chr12-51937630-51938570,chr13-28299610-28300551,chr15-41557402-41558222,chr15-41558646-41559616,chr15-41561532-41562464,chr15-41585030-41586101,chr15-98375626-98376579,chr15-98647005-98647771,chr15-98800378-98801202,chr15-98954025-98954777,chr15-98955059-98955959,chr17-39699708-39700521,chr19-40596630-40597424,chr19-40598030-40599022,chr19-40609779-40610827,chr19-41218620-41219567,chr19-41225849-41226814,chr2-111897782-111898824,chr2-111906004-111906984,chr2-147198337-147199279,chr2-147214659-147215592,chr2-147255486-147256418,chr2-147351770-147352859,chr2-147374158-147375108,chr2-147442520-147443481,chr2-147449076-147450123,chr2-147649006-147649925,chr2-157843577-157844515,chr2-202307465-202308394,chr2-202317112-202318025,chr2-202379111-202380030,chr2-205022646-205023626,chr2-205411317-205412295,chr2-205482591-205483627,chr2-205721674-205722687,chr2-205729894-205730876,chr2-205834825-205835803,chr2-221104112-221105049,chr2-221124267-221125247,chr2-221435008-221435958,chr2-221573286-221574167,chr2-221606163-221607086,chr2-221648805-221649873,chr2-221924290-221925218,chr2-221981379-221982395,chr2-222290715-222291675,chr2-29269216-29270195,chr2-29278713-29279637,chr2-29281278-29282235,chr2-29314497-29315436,chr2-29414183-29415129,chr2-29420241-29421079,chr2-29802716-29803653,chr2-29817935-29818800,chr2-32882608-32883608,chr2-32946325-32947318,chr2-32947395-32948146,chr2-32952595-32953574,chr2-33134016-33135017,chr2-36355234-36356146,chr2-55804281-55805169,chr2-55805487-55806339,chr2-55838991-55840019,chr2-55842851-55843812,chr2-55923211-55924238,chr3-134794741-134795644,chr3-134797699-134798518,chr3-134902722-134903540,chr3-134904048-134904855,chr3-134905679-134906534,chr3-134907883-134908855,chr3-134911464-134912632,chr3-134937325-134938304,chr3-134965668-134966638,chr3-134970935-134971929,chr3-184632901-184633965,chr3-184634759-184635730,chr3-29898230-29899158,chr3-30680548-30681490,chr3-88617671-88618610,chr3-88912182-88913154,chr3-89155531-89156485,chr3-89171775-89172704,chr3-89332193-89333319,chr3-89434288-89435206,chr3-89859374-89860335,chr4-1009307-1010238,chr4-1011049-1011971,chr4-1012299-1013030,chr4-1014587-1015496,chr4-1033644-1034565,chr4-1035266-1036167,chr4-1745956-1746885,chr4-1748345-1749240,chr4-1760204-1761243,chr4-1763185-1764147,chr4-1766882-1767809,chr4-1770002-1770918,chr4-1771402-1772242,chr4-1776434-1777368,chr4-1777912-1778824,chr4-1792791-1793695,chr4-1797478-1798447,chr4-1809617-1810537,chr4-54103384-54104309,chr4-54106813-54107761,chr4-54108422-54110134,chr4-54217456-54218727,chr4-54227631-54228525,chr4-54332257-54333179,chr4-65253185-65254165,chr4-65416664-65417584,chr4-94457415-94458362,chr4-94575404-94576391,chr4-94576872-94577796,chr4-94757639-94758662,chr4-94889612-94890582,chr4-94995553-94996525,chr4-95044122-95045059,chr4-95051078-95052034,chr4-95190584-95191613,chr4-95316903-95317856,chr4-95427932-95428931,chr5-150129657-150130618,chr5-150138343-150139307,chr5-150143101-150143988,chr5-150144117-150144978,chr5-150146884-150147844,chr5-150150681-150151578,chr5-150154148-150154939,chr5-150155385-150156357,chr5-150161261-150162201,chr5-177086324-177087247,chr5-177098057-177099052,chr6-159977075-159978027,chr6-160029875-160030815,chr6-28647920-28648858,chr6-28880857-28881731,chr6-30828181-30829110,chr6-30837679-30839047,chr6-30877423-30878355,chr6-30880471-30881461,chr7-100803248-100804198,chr7-100827108-100828062,chr7-116559880-116561072,chr7-142854544-142855306,chr7-54773873-54774818,chr7-54781192-54782188,chr7-54881154-54882087,chr7-54888081-54889048,chr7-54932892-54933817,chr7-54955366-54956389,chr7-54997066-54997985,chr7-55005179-55006104,chr7-55018492-55019448,chr7-55019785-55021026,chr7-55043863-55044769,chr7-55048107-55049030,chr7-55091372-55092269,chr7-55098756-55099666,chr7-55110509-55111490,chr7-55127305-55128294,chr7-55129787-55130772,chr7-55179942-55180921,chr7-55254651-55255415,chr7-55255461-55255946,chr8-38440275-38441282,chr8-38442092-38443015,chr8-38464952-38465795,chr8-38467467-38468082,chr8-38468182-38468982,chr8-38527771-38528762,chr8-38625754-38626732,chr8-38703206-38704138,chr8-38756733-38757676,chr9-110876889-110877896,chr9-84846526-84847485,chr9-84897453-84898381,chr9-84990140-84991046,chr9-84991247-84992159,chr9-91949800-91950730	ACVR1,ACVR1B,ACVR1C,ACVR2A,ACVRL1,ALK,AXL,BMPR1A,BMPR1B,BMPR2,CRIM1,CSF1R,DDR1,DDR2,EFEMP1,EFNA3,EFNA4,EGFR,EPHA2,EPHA3,EPHA4,EPHA5,EPHB1,EPHB2,EPHB3,EPHB4,EPHB6,ERBB2,FGFR1,FGFR2,FGFR3,FGFR4,FGFRL1,FLT1,IGF1R,IGF2R,KIT,LTBP1,LTBP4,MERTK,MET,MUSK,NRP1,NRP2,NTRK2,PDGFRA,PDGFRB,ROR1,ROR2,TGFBR2,TGFBR3,TRIM27,TYRO3
GO Molecular Function	GO:0034450	ubiquitin-ubiquitin ligase activity	141	1.7669e-06	0.00737504	5.23052e-05	2.57449	12.8181	33	0.00100408	0.00258499	1812	0.460498	1	1	1.12084	5.35314	6	13	0.000775996	0.461539	chr14-55938033-55938986,chr14-55973702-55974640,chr14-56002103-56003026,chr14-56004580-56006098,chr14-56023355-56024232,chr14-56055107-56056045,chr14-56087649-56088622,chr14-56088729-56089589,chr14-56117817-56118766,chr14-56125842-56126795,chr14-56216426-56217273,chr14-56217316-56218154,chr14-56219452-56220381,chr14-56331576-56332498,chr14-56461180-56462192,chr16-56211340-56212303,chr16-56232000-56232906,chr16-56257117-56258500,chr16-56281130-56282071,chr16-56293988-56294910,chr16-56295843-56296779,chr16-56298968-56299861,chr16-56299936-56300665,chr16-56424862-56425751,chr2-64203633-64204686,chr2-64227884-64228822,chr2-64259070-64259984,chr2-64284504-64285449,chr2-64311916-64312822,chr2-64403844-64404826,chr22-21651632-21652577,chr4-39976138-39976872,chr8-102341098-102342240	AMFR,PELI1,PELI2,PPIL2,UBE2K,UBR5
GO Molecular Function	GO:0016811	hydrolase activity, acting on carbon-nitrogen (but not peptide) bonds, in linear amides	142	1.78452e-06	0.00744858	5.24548e-05	1.57904	75.9956	120	0.00595297	0.00939997	936	0.298746	1	1	1.07932	37.0602	40	90	0.00517331	0.444444	chr1-205913283-205914225,chr1-22712529-22713417,chr1-22773614-22774665,chr1-22778647-22779623,chr1-22782065-22783068,chr1-22791714-22792638,chr1-22801445-22802388,chr1-22805275-22805947,chr1-22806355-22807280,chr1-22808705-22809630,chr1-22814448-22815410,chr1-22829781-22830738,chr1-22841696-22842611,chr1-22916193-22917156,chr1-32291609-32292508,chr1-46401873-46402809,chr1-46406094-46407035,chr1-46466258-46467231,chr10-50507016-50507990,chr10-50621848-50622718,chr11-45993172-45994132,chr11-46119373-46120230,chr11-46243027-46243962,chr11-62400465-62401394,chr11-76798923-76799828,chr11-76860412-76861312,chr11-90134242-90135197,chr12-118581098-118582041,chr12-118739848-118740787,chr12-118762934-118763805,chr12-6612677-6613315,chr12-6613452-6614340,chr14-102516655-102517535,chr14-104034989-104035885,chr14-105448336-105449261,chr14-35897450-35898372,chr14-35949594-35950522,chr14-35965148-35966060,chr14-35985504-35986533,chr14-36314850-36315808,chr16-14989552-14990496,chr16-51145880-51146702,chr16-51151202-51152016,chr16-51152103-51152877,chr16-51155605-51156551,chr16-51159497-51160474,chr16-51209691-51210636,chr16-51359007-51359986,chr16-51391834-51392772,chr16-51439941-51440755,chr16-51440805-51441453,chr16-51441996-51442862,chr16-51458154-51459116,chr16-51535369-51536293,chr16-51541416-51542329,chr16-51542877-51543794,chr16-51761828-51762753,chr16-51763199-51763964,chr17-16255239-16256175,chr17-78186706-78187653,chr17-7888920-7889803,chr17-7892891-7893785,chr19-16733668-16734628,chr2-135960834-135961762,chr2-136013962-136014999,chr2-136059905-136061067,chr2-136112028-136113066,chr2-238854388-238855337,chr2-239190172-239191106,chr2-239194536-239195964,chr2-239255457-239256438,chr2-239267352-239268296,chr2-239271542-239272494,chr2-239316828-239317705,chr2-239440376-239441319,chr2-239445288-239446254,chr2-239692261-239693199,chr2-239700537-239701501,chr2-239716614-239717517,chr2-239762646-239764278,chr2-239791385-239793387,chr2-239889575-239890561,chr2-239957741-239958738,chr2-239959135-239959919,chr2-42568206-42569220,chr22-24544813-24545753,chr22-50641490-50642454,chr3-100334290-100335233,chr3-13535688-13536646,chr3-51975761-51976566,chr3-51982736-51983684,chr4-173372738-173373535,chr4-177441919-177442835,chr4-56907416-56908315,chr4-56908638-56909633,chr5-150511274-150512195,chr5-150530690-150531605,chr5-150560661-150561592,chr5-154301788-154302784,chr5-154418144-154419108,chr6-113860082-113860893,chr6-113994571-113995429,chr6-113995500-113996353,chr7-18389883-18390829,chr7-18495242-18496131,chr9-135989563-135991191,chr9-135992490-135993435,chr9-136050210-136051184,chr9-136051643-136052580,chr9-136094821-136095776,chr9-136109345-136110272,chrX-13151823-13152727,chrX-13164287-13165191,chrX-13167124-13168056,chrX-13193892-13194885,chrX-13266430-13267380,chrX-13370880-13371764,chrX-13376897-13377899,chrX-13473262-13474266,chrX-72366371-72367373	ABHD14A-ACY1,ACER3,ACR,ACY1,AFMID,AGA,ASAH2,ASPG,ASRGL1,ATXN3L,BRMS1L,CHD3,CHD4,DARS,FAAH,HDAC1,HDAC11,HDAC2,HDAC4,HDAC8,HDAC9,KDM1A,MTA1,MTA3,NAALAD2,NACC2,NDST1,NIT2,NTAN1,PHF21A,PIGL,PM20D1,RCOR1,REST,SALL1,SAP30,SAP30L,SIN3B,SUDS3,UPB1
GO Molecular Function	GO:0008158	hedgehog receptor activity	143	1.983e-06	0.00827705	5.78815e-05	4.29968	3.7212	16	0.000291493	0.00125333	398	0.0698068	1	0.732094	2.42848	1.23534	3	3	0.000387998	1	chr1-44819650-44820605,chr1-44842865-44843798,chr17-19250221-19251138,chr17-19316965-19317950,chr17-19339145-19340083,chr9-95426294-95427275,chr9-95450201-95451144,chr9-95480853-95481721,chr9-95492956-95493882,chr9-95493999-95495119,chr9-95495727-95496657,chr9-95504119-95504888,chr9-95505536-95506495,chr9-95510464-95511373,chr9-95605974-95606981,chr9-95771450-95772907	B9D1,PTCH1,PTCH2
GO Molecular Function	GO:0032810	sterol response element binding	144	2.04417e-06	0.00853237	5.92526e-05	7.21891	1.38525	10	0.000108511	0.000783331	619	0.16955	1	1	2.42848	0.823561	2	2	0.000258665	1	chr11-47216134-47216971,chr17-17737926-17738853,chr17-17741146-17742107,chr17-17809815-17810786,chr17-17823298-17824235,chr17-17835928-17836791,chr17-17839834-17840717,chr17-17873328-17874262,chr17-17934518-17935431,chr17-17959439-17960464	NR1H3,SREBF1
GO Molecular Function	GO:0016034	maleylacetoacetate isomerase activity	145	2.15131e-06	0.00897958	6.19282e-05	25.2482	0.198034	5	1.55126e-05	0.000391665	1191	0.41178	1	1	2.42848	0.41178	1	1	0.000129333	1	chr14-77300835-77301886,chr14-77305634-77306250,chr14-77306270-77307023,chr14-77307047-77307598,chr14-77315627-77316548	GSTZ1
GO Molecular Function	GO:0004714	transmembrane receptor protein tyrosine kinase activity	146	2.33105e-06	0.00972982	6.66426e-05	1.40767	142.078	200	0.0111295	0.0156666	66	0.000107691	0.449504	0.00681066	1.58044	25.9422	41	63	0.00530264	0.650794	chr1-155062354-155063093,chr1-155063239-155064212,chr1-155084476-155085367,chr1-155093618-155094630,chr1-16114395-16115302,chr1-16145998-16146905,chr1-16155563-16156493,chr1-16167453-16168351,chr1-16174577-16175456,chr1-16175647-16176486,chr1-16187421-16188352,chr1-16189783-16190898,chr1-16209737-16210680,chr1-162696082-162697120,chr1-22676649-22677580,chr1-22712529-22713417,chr1-22773614-22774665,chr1-22778647-22779623,chr1-22782065-22783068,chr1-22791714-22792638,chr1-22801445-22802388,chr1-22805275-22805947,chr1-22806355-22807280,chr1-22808705-22809630,chr1-22814448-22815410,chr1-22829781-22830738,chr1-22841696-22842611,chr1-22916193-22917156,chr1-63773592-63774441,chr1-63774774-63775651,chr10-120945661-120946597,chr10-121154638-121155584,chr10-121436850-121438061,chr10-121441785-121442745,chr10-121523542-121524349,chr10-121524368-121524767,chr10-121525731-121526650,chr10-121536008-121536928,chr10-121596459-121597456,chr10-121598039-121598987,chr10-121600316-121601283,chr10-121627843-121628931,chr10-121708775-121709814,chr10-121710061-121710969,chr10-121732385-121733506,chr10-121750981-121751938,chr10-121921213-121922142,chr10-33145653-33146296,chr10-33146460-33147526,chr10-33189766-33190774,chr10-33272963-33273934,chr10-33482930-33484258,chr10-34058400-34059365,chr13-28299610-28300551,chr15-41557402-41558222,chr15-41558646-41559616,chr15-41561532-41562464,chr15-41585030-41586101,chr15-98375626-98376579,chr15-98647005-98647771,chr15-98800378-98801202,chr15-98954025-98954777,chr15-98955059-98955959,chr17-39699708-39700521,chr19-41218620-41219567,chr19-41225849-41226814,chr2-111897782-111898824,chr2-111906004-111906984,chr2-205022646-205023626,chr2-205411317-205412295,chr2-205482591-205483627,chr2-205721674-205722687,chr2-205729894-205730876,chr2-205834825-205835803,chr2-221104112-221105049,chr2-221124267-221125247,chr2-221435008-221435958,chr2-221573286-221574167,chr2-221606163-221607086,chr2-221648805-221649873,chr2-221924290-221925218,chr2-221981379-221982395,chr2-222290715-222291675,chr2-29269216-29270195,chr2-29278713-29279637,chr2-29281278-29282235,chr2-29314497-29315436,chr2-29414183-29415129,chr2-29420241-29421079,chr2-29802716-29803653,chr2-29817935-29818800,chr2-36355234-36356146,chr2-55804281-55805169,chr2-55805487-55806339,chr2-55838991-55840019,chr2-55842851-55843812,chr2-55923211-55924238,chr3-134794741-134795644,chr3-134797699-134798518,chr3-134902722-134903540,chr3-134904048-134904855,chr3-134905679-134906534,chr3-134907883-134908855,chr3-134911464-134912632,chr3-134937325-134938304,chr3-134965668-134966638,chr3-134970935-134971929,chr3-184632901-184633965,chr3-184634759-184635730,chr3-88617671-88618610,chr3-88912182-88913154,chr3-89155531-89156485,chr3-89171775-89172704,chr3-89332193-89333319,chr3-89434288-89435206,chr3-89859374-89860335,chr4-1009307-1010238,chr4-1011049-1011971,chr4-1012299-1013030,chr4-1014587-1015496,chr4-1033644-1034565,chr4-1035266-1036167,chr4-1745956-1746885,chr4-1748345-1749240,chr4-1760204-1761243,chr4-1763185-1764147,chr4-1766882-1767809,chr4-1770002-1770918,chr4-1771402-1772242,chr4-1776434-1777368,chr4-1777912-1778824,chr4-1792791-1793695,chr4-1797478-1798447,chr4-1809617-1810537,chr4-54103384-54104309,chr4-54106813-54107761,chr4-54108422-54110134,chr4-54217456-54218727,chr4-54227631-54228525,chr4-54332257-54333179,chr4-65253185-65254165,chr4-65416664-65417584,chr5-150129657-150130618,chr5-150138343-150139307,chr5-150143101-150143988,chr5-150144117-150144978,chr5-150146884-150147844,chr5-150150681-150151578,chr5-150154148-150154939,chr5-150155385-150156357,chr5-150161261-150162201,chr5-177086324-177087247,chr5-177098057-177099052,chr6-159977075-159978027,chr6-160029875-160030815,chr6-28647920-28648858,chr6-28880857-28881731,chr6-30828181-30829110,chr6-30837679-30839047,chr6-30877423-30878355,chr6-30880471-30881461,chr7-100803248-100804198,chr7-100827108-100828062,chr7-116559880-116561072,chr7-142854544-142855306,chr7-54773873-54774818,chr7-54781192-54782188,chr7-54881154-54882087,chr7-54888081-54889048,chr7-54932892-54933817,chr7-54955366-54956389,chr7-54997066-54997985,chr7-55005179-55006104,chr7-55018492-55019448,chr7-55019785-55021026,chr7-55043863-55044769,chr7-55048107-55049030,chr7-55091372-55092269,chr7-55098756-55099666,chr7-55110509-55111490,chr7-55127305-55128294,chr7-55129787-55130772,chr7-55179942-55180921,chr7-55254651-55255415,chr7-55255461-55255946,chr8-38440275-38441282,chr8-38442092-38443015,chr8-38464952-38465795,chr8-38467467-38468082,chr8-38468182-38468982,chr8-38527771-38528762,chr8-38625754-38626732,chr8-38703206-38704138,chr8-38756733-38757676,chr9-110876889-110877896,chr9-84846526-84847485,chr9-84897453-84898381,chr9-84990140-84991046,chr9-84991247-84992159,chr9-91949800-91950730	ALK,AXL,CRIM1,CSF1R,DDR1,DDR2,EFEMP1,EFNA3,EFNA4,EGFR,EPHA2,EPHA3,EPHA4,EPHA5,EPHB1,EPHB2,EPHB3,EPHB4,EPHB6,ERBB2,FGFR1,FGFR2,FGFR3,FGFR4,FGFRL1,FLT1,IGF1R,IGF2R,KIT,MERTK,MET,MUSK,NRP1,NRP2,NTRK2,PDGFRA,PDGFRB,ROR1,ROR2,TRIM27,TYRO3
GO Molecular Function	GO:0034236	protein kinase A catalytic subunit binding	147	2.50686e-06	0.0104636	7.11812e-05	1.93346	31.0324	60	0.00243087	0.00469998	439	0.0698229	1	0.663874	1.56116	5.76492	9	14	0.00116399	0.642857	chr1-153986106-153987157,chr11-2693073-2693992,chr11-2746713-2747651,chr11-2750330-2751278,chr11-2778332-2779242,chr11-2783361-2784284,chr11-2850065-2851067,chr11-2862248-2863174,chr17-71461147-71462104,chr17-71827915-71828869,chr17-71830556-71831505,chr17-72117752-72118146,chr17-72123682-72124573,chr17-72126700-72127587,chr17-72127693-72128570,chr17-72150744-72151633,chr17-72152356-72153228,chr17-72165234-72166187,chr17-72171875-72172795,chr17-72173315-72174165,chr17-72175484-72176419,chr17-72182040-72182989,chr17-72205047-72205973,chr17-72219268-72220211,chr17-72222347-72223321,chr17-72335734-72336688,chr17-72476380-72477294,chr17-72501615-72502640,chr17-72514828-72515832,chr17-72530311-72531197,chr17-72538575-72539450,chr17-72540003-72540941,chr17-72560014-72560884,chr17-72568861-72569843,chr17-72574455-72575401,chr17-72576083-72577032,chr17-72591137-72591851,chr17-72614859-72615806,chr17-72666110-72667068,chr19-42246011-42246872,chr19-42250490-42251440,chr19-42252048-42253009,chr19-42253676-42254548,chr3-48739684-48740637,chr5-109053619-109054596,chr5-109450925-109451842,chr5-109468466-109469392,chr5-109629830-109630767,chr5-109645562-109646493,chr6-158703932-158704856,chr6-158752335-158753281,chr6-158769697-158770567,chr6-158797797-158798906,chr6-158813725-158814684,chr6-158817892-158818780,chr6-158818949-158819916,chr6-158910251-158911172,chr7-665467-666394,chr8-77984092-77985049,chr8-78231966-78232951	EZR,GSK3A,KCNQ1,PJA2,PKIA,PRKAR1B,PRKAR2A,RAB13,SOX9
GO Molecular Function	GO:0051018	protein kinase A binding	148	2.92767e-06	0.0122201	8.25682e-05	1.53806	83.2218	128	0.00651902	0.0100266	353	0.047085	1	0.55675	1.31543	19.7655	26	48	0.00336265	0.541667	chr1-153986106-153987157,chr1-226083092-226084044,chr1-226109619-226110508,chr1-226111704-226112567,chr1-27504025-27505746,chr1-27519052-27519973,chr1-27522409-27523350,chr1-27527707-27528581,chr1-27528788-27529620,chr1-27536438-27537333,chr1-27571243-27572259,chr1-27574989-27576060,chr1-27589618-27590591,chr11-110100383-110101355,chr11-110175315-110176261,chr11-110296110-110297034,chr11-2693073-2693992,chr11-2746713-2747651,chr11-2750330-2751278,chr11-2778332-2779242,chr11-2783361-2784284,chr11-2850065-2851067,chr11-2862248-2863174,chr12-40224343-40225334,chr14-32201201-32202192,chr14-32254606-32255561,chr14-32366661-32367535,chr14-32406916-32407764,chr14-32426692-32427632,chr14-32427949-32428814,chr14-32472254-32473238,chr14-32575886-32576806,chr14-32702482-32703293,chr14-32724614-32725627,chr14-32727565-32728388,chr14-32728640-32729612,chr14-32732691-32733693,chr14-32826162-32827138,chr14-32932561-32933599,chr14-58755147-58756052,chr14-58762371-58763334,chr14-58805867-58806780,chr14-59215070-59215992,chr15-85380116-85381001,chr15-85729967-85730907,chr15-85741882-85743039,chr15-85750096-85750886,chr15-85751330-85752205,chr15-85759109-85760030,chr15-85765834-85766791,chr17-40302755-40304282,chr17-40306709-40307702,chr17-40313907-40314867,chr17-40331798-40332805,chr17-40348311-40349182,chr17-71461147-71462104,chr17-71827915-71828869,chr17-71830556-71831505,chr17-72117752-72118146,chr17-72123682-72124573,chr17-72126700-72127587,chr17-72127693-72128570,chr17-72150744-72151633,chr17-72152356-72153228,chr17-72165234-72166187,chr17-72171875-72172795,chr17-72173315-72174165,chr17-72175484-72176419,chr17-72182040-72182989,chr17-72205047-72205973,chr17-72219268-72220211,chr17-72222347-72223321,chr17-72335734-72336688,chr17-72476380-72477294,chr17-72501615-72502640,chr17-72514828-72515832,chr17-72530311-72531197,chr17-72538575-72539450,chr17-72540003-72540941,chr17-72560014-72560884,chr17-72568861-72569843,chr17-72574455-72575401,chr17-72576083-72577032,chr17-72591137-72591851,chr17-72614859-72615806,chr17-72666110-72667068,chr18-4846623-4847620,chr18-4854344-4855294,chr18-4908047-4909001,chr18-4987648-4988637,chr18-5057440-5058362,chr19-15288269-15289233,chr19-15303963-15305082,chr19-15421442-15422391,chr19-42246011-42246872,chr19-42250490-42251440,chr19-42252048-42253009,chr19-42253676-42254548,chr2-228446404-228447431,chr2-229129610-229130515,chr2-229152320-229153286,chr3-48739684-48740637,chr3-97821512-97822463,chr5-109053619-109054596,chr5-109450925-109451842,chr5-109468466-109469392,chr5-109629830-109630767,chr5-109645562-109646493,chr6-131135147-131136107,chr6-151136018-151137029,chr6-151239983-151240780,chr6-151254329-151255276,chr6-151257647-151258497,chr6-151323914-151324766,chr6-151325203-151326125,chr6-158703932-158704856,chr6-158752335-158753281,chr6-158769697-158770567,chr6-158797797-158798906,chr6-158813725-158814684,chr6-158817892-158818780,chr6-158818949-158819916,chr6-158910251-158911172,chr6-168132638-168133536,chr7-665467-666394,chr8-77984092-77985049,chr8-78231966-78232951,chrX-49981560-49983668	ACBD3,AKAIN1,AKAP12,AKAP13,AKAP4,AKAP6,AKAP7,AKAP8,AKAP8L,CRYBG3,DACT1,DACT2,EZR,GSK3A,KCNQ1,LRRK2,PJA2,PKIA,PRKAR1B,PRKAR2A,RAB13,RARA,RDX,SOX9,SPHKAP,WASF2
GO Molecular Function	GO:0033293	monocarboxylic acid binding	149	3.06175e-06	0.0127797	8.577e-05	1.71789	48.8971	84	0.00383026	0.00657998	1905	0.537631	1	1	1.00489	23.8833	24	58	0.00310398	0.413793	chr1-23554531-23555454,chr1-23559117-23560033,chr1-23562007-23563001,chr1-23567846-23568839,chr10-5071301-5072240,chr10-71835768-71836684,chr10-71839849-71840780,chr10-71860121-71861060,chr10-71921336-71922261,chr10-93280730-93281714,chr11-66880203-66881132,chr11-66882679-66883584,chr11-66912683-66913551,chr12-100372721-100373718,chr12-100447105-100448042,chr12-109110726-109111612,chr12-109154198-109155110,chr12-109291189-109292121,chr12-120341805-120343345,chr12-120356332-120357241,chr12-120361393-120362356,chr13-100088625-100089529,chr13-100550005-100551007,chr13-30673728-30674638,chr13-30730316-30731278,chr13-30731587-30732522,chr13-30805426-30806340,chr13-30872846-30873763,chr14-50943943-50944937,chr14-51004521-51005478,chr14-51006410-51007396,chr14-51013882-51014780,chr14-51019874-51020923,chr14-51022457-51023237,chr14-51023778-51024679,chr14-51093163-51094104,chr15-96052747-96053710,chr15-96326924-96327772,chr15-96336484-96337453,chr15-96340527-96341492,chr15-96345281-96346255,chr15-96538280-96539195,chr15-96735304-96736302,chr15-96746497-96747382,chr17-40302755-40304282,chr17-40306709-40307702,chr17-40313907-40314867,chr17-40331798-40332805,chr17-40348311-40349182,chr2-127219089-127220353,chr2-71595516-71596614,chr2-72148418-72149392,chr2-72334590-72335524,chr21-36747387-36748359,chr21-36768469-36769801,chr21-36817667-36819147,chr21-36989605-36990538,chr4-140526120-140527088,chr4-154742020-154742994,chr5-160165118-160166056,chr6-159977075-159978027,chr6-160029875-160030815,chr6-35342046-35342952,chr8-81215630-81216579,chr8-81369278-81370234,chr8-81372635-81373630,chr9-134188143-134189029,chr9-134189282-134190207,chr9-134215140-134216087,chr9-134316294-134317271,chr9-134319486-134320354,chr9-134320725-134321653,chr9-134325785-134326730,chr9-134358480-134359369,chr9-134365862-134366801,chr9-134375506-134376440,chr9-134384736-134385689,chr9-134386776-134387724,chr9-134407006-134407933,chr9-134418696-134419616,chr9-134434659-134435577,chr9-134437373-134438404,chr9-134533898-134534855,chr9-134544069-134545021	ACACB,AKR1C2,ALOX5AP,CYP26A1,CYP26B1,CYP27C1,FABP5,FABP6,HLCS,ID3,IGF2R,LRAT,NR1H4,NR2F2,PC,PCCA,PLA2G1B,PMP2,PPARD,PSAP,PYGL,RARA,RXRA,UCP1
GO Molecular Function	GO:0030306	ADP-ribosylation factor binding	150	3.1684e-06	0.0132249	8.81659e-05	2.87482	9.04406	26	0.000708449	0.00203666	360	0.0574662	1	0.666288	1.82136	3.29424	6	8	0.000775996	0.75	chr11-121352141-121353120,chr11-121366492-121367666,chr11-121416993-121417894,chr11-121451817-121452765,chr11-121613369-121614324,chr11-121672814-121673471,chr11-121696091-121697032,chr11-121699509-121700500,chr11-121741663-121742616,chr11-121762494-121763472,chr11-121794641-121795634,chr11-121800462-121801428,chr11-121929300-121930260,chr11-121967081-121968024,chr11-122071557-122072461,chr11-122097277-122098209,chr11-122105066-122105979,chr12-52009930-52010794,chr16-471282-472209,chr17-31558581-31559539,chr22-37623274-37624229,chr22-37633543-37634502,chr7-30983361-30984279,chr7-30988363-30989291,chr7-31028385-31029300,chr7-31042727-31043678	ADCYAP1R1,GGA1,GRASP,RAB11FIP3,RAB11FIP4,SORL1
GO Molecular Function	GO:0060590	ATPase regulator activity	151	4.09363e-06	0.0170868	0.000113158	1.85896	34.4279	64	0.00269684	0.00501332	319	0.0402156	1	0.526207	1.37833	15.2359	21	37	0.00271599	0.567568	chr1-168767658-168768713,chr1-179786508-179787456,chr1-229270762-229271663,chr1-229287031-229287966,chr10-119633698-119634681,chr10-119650844-119651752,chr10-21724451-21725375,chr10-21731890-21732805,chr11-1396852-1397795,chr11-1441993-1442876,chr11-47354878-47355841,chr14-103538117-103538951,chr14-103540291-103541361,chr14-103542401-103543334,chr14-103544058-103544976,chr14-103546497-103547428,chr14-103549697-103550612,chr16-46893806-46894736,chr16-46908570-46909456,chr16-46910902-46911829,chr16-47046959-47047890,chr17-4948270-4949237,chr17-7634148-7635049,chr17-7651655-7652465,chr17-7656727-7657698,chr17-7667452-7668387,chr19-18224202-18225133,chr2-182818650-182819667,chr2-182839698-182840640,chr2-219289307-219290211,chr2-219294456-219295387,chr2-96335390-96336365,chr2-96407128-96408066,chr2-96408423-96409367,chr2-96409503-96410424,chr3-141940151-141941076,chr3-141954810-141955765,chr3-141986701-141987693,chr3-142027259-142029079,chr3-142120481-142121440,chr4-159047880-159048779,chr4-159050582-159052367,chr4-159103822-159104537,chr4-159197221-159198249,chr4-7101683-7102462,chr4-7102965-7103899,chr6-117919612-117920587,chr6-117956076-117957026,chr6-117985657-117986556,chr6-117992596-117993542,chr6-118012627-118013542,chr6-118017106-118018055,chr6-118101034-118101917,chr6-118122139-118123203,chr6-118306335-118307333,chr6-118319114-118320054,chr6-118320399-118321342,chr6-57172010-57172991,chr7-157463793-157464700,chr7-157663062-157663955,chr7-157690544-157691396,chr7-157767299-157768303,chr7-157840925-157842232,chr7-158317354-158318348	ATP1B1,ATP1B2,ATP1B3,BAG2,BAG3,BAG5,BRSK2,DNAJA2,DNAJB2,DNAJB6,DNAJC1,DNAJC10,FNIP2,GRPEL1,MYBPC3,NCAPH,PFN1,PLN,RAB3A,RAB4A,TOR1AIP2
GO Molecular Function	GO:0045159	myosin II binding	152	4.31831e-06	0.0180246	0.000118583	4.91601	2.64442	13	0.000207145	0.00101833	828	0.195846	1	0.987271	1.61899	2.47068	4	6	0.000517331	0.666667	chr17-74744407-74745322,chr17-74748144-74749013,chr17-74757181-74758091,chr17-74760279-74761283,chr17-74763531-74764460,chr17-74766854-74767793,chr17-74770452-74771367,chr22-37745682-37746602,chr22-37752115-37753086,chr3-46845589-46846556,chr9-121267627-121268577,chr9-121319790-121320727,chr9-121350827-121351746	GSN,MYL3,SLC9A3R1,TRIOBP
GO Molecular Function	GO:0004519	endonuclease activity	153	4.40459e-06	0.0183847	0.000120162	1.45494	109.283	159	0.00856044	0.012455	2959	0.923089	1	1	0.863459	55.5904	48	135	0.00620797	0.355556	chr1-184051346-184052267,chr1-184330221-184330955,chr1-230110006-230111063,chr1-230112035-230113045,chr1-230136790-230137707,chr1-230153270-230154421,chr1-37083334-37084375,chr1-37266942-37267902,chr1-37294305-37295261,chr1-37400219-37401152,chr1-84298261-84299065,chr1-84301146-84302104,chr1-84302623-84303428,chr1-84398492-84399487,chr11-109643824-109644762,chr11-110021833-110023301,chr11-110032075-110033027,chr11-110077521-110078467,chr11-110092430-110093474,chr11-110093590-110094449,chr11-110100383-110101355,chr11-110175315-110176261,chr11-61814802-61815739,chr12-120584231-120585148,chr12-120600367-120601374,chr12-130472707-130473703,chr12-47741035-47741950,chr12-54164063-54165003,chr12-54257953-54258571,chr12-54259136-54260064,chr12-65510203-65511199,chr12-65532694-65533666,chr12-65823934-65824891,chr12-65825842-65826507,chr12-65881748-65882645,chr12-65895884-65896809,chr12-65948284-65949261,chr13-50129889-50131004,chr13-50340278-50341193,chr13-50357426-50358938,chr13-50386450-50387424,chr13-50400099-50400975,chr13-50512358-50513306,chr13-50518565-50519514,chr13-50685325-50686183,chr13-50747391-50748348,chr13-50892907-50893973,chr13-50911724-50912654,chr13-50990415-50991401,chr13-50992030-50992794,chr13-51000368-51001324,chr13-51025325-51026297,chr13-51066979-51067980,chr14-103689173-103690155,chr14-20683882-20684745,chr14-21038685-21039589,chr14-21039698-21040708,chr14-67933746-67934722,chr14-67941349-67942349,chr14-67943617-67944532,chr14-68088200-68089020,chr14-68089027-68089980,chr14-68099277-68100235,chr14-68137563-68138503,chr14-68143049-68143988,chr14-68199172-68200492,chr14-68245479-68246562,chr14-68248276-68249165,chr14-68312944-68313935,chr14-68364036-68365019,chr14-68377166-68378124,chr14-68394473-68395424,chr14-68458606-68459598,chr14-68539184-68540168,chr14-68540975-68541868,chr14-68548154-68549076,chr14-68569107-68570098,chr14-68599951-68600897,chr14-68628020-68628954,chr14-68633008-68634089,chr14-68688665-68689608,chr14-68690685-68691601,chr14-68730707-68731687,chr14-68733044-68734097,chr14-68780470-68781437,chr14-68788640-68789548,chr14-68789781-68790709,chr14-94936239-94937176,chr14-95011280-95012199,chr14-95132842-95133738,chr15-30922643-30923486,chr15-74651018-74652010,chr16-13909542-13910497,chr16-13956944-13957914,chr16-2124657-2125542,chr16-3690166-3691091,chr17-17098422-17099387,chr17-73255378-73256334,chr17-73262140-73262817,chr17-73262874-73263410,chr17-73267388-73268244,chr17-73283425-73284291,chr17-73284508-73285282,chr17-73285338-73286207,chr17-73304885-73305647,chr17-73306845-73307765,chr17-73310499-73311360,chr17-80269961-80271441,chr18-22933069-22934014,chr19-12867222-12868142,chr19-12880336-12880977,chr19-12881071-12881886,chr19-17292217-17293188,chr19-43580056-43581017,chr19-45423302-45424256,chr19-45439371-45440297,chr19-45443068-45443970,chr19-45444043-45444932,chr2-44010041-44011035,chr2-44086918-44087842,chr2-68414549-68415475,chr20-57280058-57280999,chr20-57282574-57283557,chr20-57289396-57290416,chr22-38569915-38570816,chr22-38614103-38615031,chr22-38656047-38656997,chr3-10191730-10192665,chr3-129441585-129442431,chr4-177309462-177310442,chr5-52787720-52788630,chr5-52961040-52962044,chr6-149431711-149432649,chr6-149454156-149455090,chr6-166912921-166914069,chr6-30489020-30489918,chr6-4973857-4974907,chr6-5025804-5026826,chr6-5084247-5085216,chr6-5085406-5086370,chr6-5203324-5204312,chr6-5205671-5206646,chr7-152753968-152754963,chr8-140588826-140589897,chr8-140590712-140591640,chr8-140635420-140636389,chr8-140854723-140855646,chr8-140897949-140898893,chr8-140920717-140921676,chr8-143467184-143468055,chr8-143470214-143471180,chr8-143471906-143472902,chr8-143476848-143477831,chr8-143484674-143485613,chr8-143493899-143494825,chr8-143499274-143500229,chr8-143512357-143513286,chr8-51451584-51452483,chr9-4887290-4888200	AGO2,ANG,ANKLE1,APLF,CPSF4L,DICER1,DMC1,DNASE1,DNASE2,DNASE2B,EDC3,ENDOU,ENDOV,ENSG00000249141,ERCC1,ERCC4,FAN1,FEN1,HMGA2,LRPPRC,MBD4,NEIL3,NTHL1,PELO,PGBD5,PIWIL1,PLD6,POP5,PXDNL,RAD51B,RBBP8,RCL1,RNASE4,RNASE7,RNASEH2B,RPP21,RPP40,SMUG1,SPO11,TATDN2,TSEN15,XRCC1,XRCC2,XRCC3,ZC3H12A,ZC3H12C,ZC3H12D,ZC3H3
GO Molecular Function	GO:0060090	binding, bridging	154	4.46135e-06	0.0186217	0.00012092	1.2891	254.442	328	0.0199312	0.0256933	46	4.61741e-06	0.0192731	0.00041898	1.39703	76.5911	107	186	0.0138386	0.575269	chr1-102852484-102853379,chr1-103106614-103107414,chr1-103108186-103109114,chr1-103109373-103110167,chr1-107141103-107142548,chr1-108051298-108052394,chr1-111891944-111892929,chr1-111919956-111920925,chr1-111955996-111956903,chr1-111958554-111959493,chr1-111960694-111962356,chr1-154474508-154475458,chr1-154970341-154971268,chr1-155322862-155323711,chr1-155323973-155324862,chr1-223731104-223732055,chr1-223747740-223748535,chr1-223748740-223749593,chr1-25543167-25544125,chr1-25579197-25580226,chr1-27057408-27058355,chr1-27087284-27088191,chr1-27097114-27098028,chr1-31694122-31695361,chr1-31695971-31696850,chr1-31937920-31938790,chr1-32040480-32041436,chr1-32062110-32063056,chr1-93597579-93598473,chr1-93635597-93637045,chr1-93681312-93682117,chr1-93847065-93847989,chr10-114550931-114551882,chr10-13659645-13660566,chr10-13707100-13708053,chr10-13816343-13817281,chr10-14056339-14057282,chr10-14348723-14349682,chr10-14603960-14604873,chr10-14625218-14626218,chr10-14647939-14648854,chr10-95430104-95431040,chr10-95459220-95460186,chr10-95476185-95477180,chr10-95513553-95514448,chr10-97490349-97491308,chr11-15276366-15277373,chr11-15565693-15566652,chr11-15641017-15641908,chr11-15649784-15650690,chr11-15819442-15820377,chr11-15828114-15829091,chr11-15830413-15831366,chr11-15843076-15843991,chr11-15844899-15845839,chr11-15850799-15851755,chr11-15883904-15884864,chr11-16015510-16016499,chr11-16081736-16082661,chr11-45896259-45897240,chr11-45899497-45900408,chr11-45900885-45901614,chr11-5684612-5685524,chr11-64016029-64016987,chr11-64017504-64018322,chr11-64044712-64045651,chr11-64047733-64048671,chr11-64077927-64078866,chr11-64091884-64092856,chr11-64097071-64097912,chr11-75340221-75341156,chr12-111396671-111397607,chr12-112611628-112612633,chr12-122859979-122860904,chr12-122870796-122871656,chr12-122891599-122892539,chr12-122894027-122894988,chr12-15350122-15351117,chr12-2306440-2307389,chr12-2615806-2616745,chr12-32139377-32140373,chr12-32200887-32201737,chr12-32270579-32271486,chr12-32273147-32274247,chr12-32399067-32399997,chr12-32501703-32502573,chr12-54257953-54258571,chr12-54259136-54260064,chr12-69534132-69535060,chr12-93637862-93638868,chr12-93813808-93814809,chr12-93818613-93819594,chr12-93894330-93895298,chr13-113840190-113841206,chr13-113934986-113935929,chr13-114064814-114065752,chr13-114071258-114072168,chr13-114077604-114078524,chr13-114097333-114098419,chr13-114098925-114099840,chr13-44785123-44786095,chr13-44796718-44797682,chr13-44902483-44903422,chr13-44903495-44904302,chr13-44904806-44905677,chr13-44906518-44907439,chr14-84543943-84545243,chr14-85532822-85533700,chr14-85579611-85580497,chr14-85582992-85583932,chr14-85762239-85763090,chr14-85872718-85873696,chr14-85881712-85882728,chr15-40906080-40906811,chr15-45162757-45163707,chr15-85380116-85381001,chr15-85729967-85730907,chr15-85741882-85743039,chr15-85750096-85750886,chr15-85751330-85752205,chr15-85759109-85760030,chr15-85765834-85766791,chr15-88574391-88575318,chr15-97153178-97154178,chr15-97406575-97407544,chr15-97521607-97522532,chr15-97728440-97729336,chr15-98375626-98376579,chr16-29186220-29187158,chr16-29201434-29202422,chr16-29221213-29222203,chr16-56211340-56212303,chr16-56232000-56232906,chr16-56257117-56258500,chr16-56281130-56282071,chr16-56293988-56294910,chr16-56295843-56296779,chr16-56298968-56299861,chr16-56299936-56300665,chr16-56424862-56425751,chr17-1490998-1491973,chr17-19063271-19064216,chr17-19111781-19112724,chr17-27332583-27333526,chr17-27348792-27349688,chr17-27353434-27354367,chr17-27379823-27380761,chr17-27384108-27385049,chr17-27520275-27521153,chr17-27577222-27578245,chr17-38874607-38875561,chr17-38881281-38882213,chr17-38883593-38884495,chr17-42677996-42678760,chr17-50904333-50905248,chr17-50919408-50920345,chr17-50944251-50945135,chr17-50947955-50948889,chr17-50950033-50950945,chr17-51035190-51036132,chr17-51044717-51045590,chr17-51046408-51047330,chr17-51056584-51057567,chr17-7237441-7238397,chr17-76005151-76006100,chr17-76032097-76033028,chr17-80839234-80840850,chr17-80942033-80942968,chr17-80959254-80960129,chr17-80968456-80969389,chr17-81025331-81026225,chr17-81052766-81053679,chr17-81079820-81080803,chr17-81094612-81095552,chr17-81097038-81097972,chr17-81523389-81524282,chr17-81537207-81538220,chr19-49808504-49809391,chr19-6744645-6745548,chr2-105625959-105626844,chr2-105627264-105628190,chr2-105641213-105642164,chr2-105811976-105812897,chr2-106020531-106021494,chr2-106038548-106039496,chr2-163800635-163801580,chr2-164606296-164607262,chr2-164621042-164621906,chr2-174771449-174772420,chr2-174914686-174915713,chr2-202064045-202065020,chr2-203580637-203581552,chr2-226030812-226031767,chr2-226649847-226650813,chr2-226742127-226743049,chr2-24435698-24436627,chr2-85420379-85421315,chr2-85437358-85438291,chr20-14337214-14338101,chr20-14357385-14358298,chr20-37299328-37300299,chr20-37384342-37385254,chr20-37396115-37397058,chr20-37412169-37413112,chr21-39555918-39556902,chr21-39563955-39564961,chr22-29306177-29306501,chr22-29306559-29307424,chr22-29310672-29311598,chr22-29477696-29478769,chr22-40121216-40122130,chr3-73511310-73512319,chr3-73520835-73521767,chr3-73527428-73528328,chr4-10713387-10714376,chr4-11042579-11043501,chr4-112817789-112818645,chr4-112860609-112861475,chr4-112895596-112896522,chr4-112901690-112902694,chr4-112910046-112911119,chr4-113020668-113021550,chr4-113077346-113078288,chr4-113292509-113293406,chr4-143335828-143336670,chr4-143336773-143337380,chr4-143337697-143338370,chr4-143343553-143344613,chr4-143411365-143412325,chr4-151992429-151993538,chr4-152021723-152022669,chr4-152196886-152197830,chr4-185541108-185542039,chr4-2763798-2764701,chr4-2792520-2793454,chr4-2797997-2798953,chr4-2800715-2801653,chr4-2806680-2807588,chr4-2809343-2810231,chr5-168022271-168022929,chr5-168269030-168269945,chr5-168291231-168292288,chr5-168295319-168296256,chr5-168300039-168301008,chr5-168447576-168448459,chr5-67268098-67269158,chr5-67353217-67354234,chr5-68187248-68188211,chr5-68216437-68217086,chr5-68288015-68288992,chr5-68562054-68563001,chr5-68730431-68731361,chr5-69042635-69043579,chr6-123016390-123017309,chr6-33160776-33162151,chr6-33192781-33193692,chr6-4460516-4461408,chr6-4545637-4546602,chr6-4562824-4563778,chr6-4564584-4565529,chr6-4647302-4648229,chr6-4775842-4776747,chr6-4973857-4974907,chr6-69866954-69867906,chr6-70282708-70283524,chr7-101860895-101861882,chr7-102175329-102176312,chr7-102306735-102307751,chr7-116559880-116561072,chr7-26627674-26628714,chr7-27032648-27033567,chr7-27063871-27064784,chr7-29090785-29091736,chr7-50792907-50793768,chr7-50962725-50963665,chr7-51080543-51081527,chr7-5554692-5555534,chr7-5556043-5556994,chr7-5593978-5594969,chr7-5597592-5598534,chr7-5633964-5634895,chr7-5702921-5703816,chr7-5704288-5705104,chr7-73703591-73704524,chr7-75598960-75599894,chr7-75601288-75602228,chr7-75638724-75639721,chr7-75650515-75651451,chr7-75688102-75689129,chr7-94373880-94374805,chr7-94375033-94375923,chr8-120366345-120367241,chr8-132955372-132956299,chr8-22622644-22623546,chr8-22628794-22629744,chr8-41653317-41654305,chr8-80926195-80927151,chr8-81027621-81029509,chr8-81029742-81030393,chr8-81215630-81216579,chr9-121545683-121546609,chr9-121581509-121582443,chr9-121599159-121600011,chr9-121649878-121650714,chr9-121651194-121652058,chr9-121724713-121725636,chr9-121743191-121744086,chr9-121819396-121820356,chr9-121883919-121884934,chr9-121926025-121926937,chr9-127741796-127742371,chr9-17134623-17135470,chr9-37916320-37917276,chr9-37926883-37927776,chr9-38017046-38018085,chr9-38022669-38023631,chr9-38024117-38025027,chr9-38057518-38058475,chr9-69121050-69121942,chr9-69121970-69122512,chr9-69173631-69174554,chr9-73424724-73425674,chrX-108736226-108737139,chrX-109448329-109449257,chrX-123962757-123963642,chrX-124230785-124231864,chrX-81121337-81122253,chrX-81201561-81202548	AFAP1L2,AKAP13,AMFR,ANK1,ANK2,ANXA1,AP2A1,ARRB1,ARRDC4,BAIAP2,BCAR3,BICD1,BIN3,CAV1,CBX5,CD28,CDYL,CHN1,CHN2,CLNK,CNTLN,CNTNAP1,COL11A1,COL11A2,COL14A1,COL19A1,COL1A2,CRADD,CRK,CUX1,DAB2IP,DDX20,DET1,DVL2,EPS8,EVPL,FBXW7,FKBP4,FLRT1,FLRT2,FLRT3,FRMD4A,FRS2,FSCN1,FSCN2,GAB1,GAS2L1,GAS6,GRAP,GRAP2,GRB10,GRB14,HIP1,HIP1R,INSC,IRS1,IRS4,ITSN2,KHDRBS1,KSR1,LASP1,LAT,LDLRAP1,MAPK8IP1,MMS19,NCK2,NEFH,NUFIP1,PAG1,PEF1,PIK3R1,PPP4R2,PTPN11,RPTOR,RUSC1,SH2B2,SH2B3,SH2D1A,SH2D3A,SH2D3C,SH2D6,SH3BGR,SH3BGRL,SH3BP2,SHB,SHC1,SHE,SHF,SKAP2,SLA,SLC9A1,SOCS2,SORBS1,SORBS2,SPAG9,SRC,STX1A,SUMO1,TJP2,TOB1,TP53BP2,TRDN,TRIM22,TRIM5,VAV3,VPS18,WWC1
GO Molecular Function	GO:0005539	glycosaminoglycan binding	155	4.63886e-06	0.0193626	0.00012492	1.26689	294.422	373	0.023063	0.0292182	460	0.0775383	1	0.703576	1.11998	90.1799	101	219	0.0130626	0.461187	chr1-100785349-100786263,chr1-119773571-119774598,chr1-155208568-155209526,chr1-156624060-156624922,chr1-156637974-156638914,chr1-156641065-156641551,chr1-156641586-156642545,chr1-156644808-156645714,chr1-156657144-156658001,chr1-156659736-156660650,chr1-156662921-156663817,chr1-156664414-156665388,chr1-156667403-156668287,chr1-156673443-156674389,chr1-156746526-156747515,chr1-20100724-20102001,chr1-43530531-43531261,chr1-43531334-43531851,chr1-43545478-43546434,chr1-43558135-43559102,chr1-43563675-43564685,chr1-43565393-43566324,chr1-85576579-85577558,chr1-85577773-85578538,chr1-85580244-85581139,chr1-85581233-85582003,chr1-91845768-91846805,chr1-91885723-91886628,chr10-112951446-112952380,chr10-112953054-112953747,chr10-112958030-112958981,chr10-113058058-113059175,chr10-113059274-113060125,chr10-113126335-113127254,chr10-113127750-113128585,chr10-113164880-113166146,chr10-113177036-113178023,chr10-113183337-113184256,chr10-113186767-113187694,chr10-113273181-113274253,chr10-113282455-113283340,chr10-113309291-113310250,chr10-113384841-113385784,chr10-113494556-113495619,chr10-120945661-120946597,chr10-121154638-121155584,chr10-121436850-121438061,chr10-121441785-121442745,chr10-121523542-121524349,chr10-121524368-121524767,chr10-121525731-121526650,chr10-121536008-121536928,chr10-121596459-121597456,chr10-121598039-121598987,chr10-121600316-121601283,chr10-121627843-121628931,chr10-121708775-121709814,chr10-121710061-121710969,chr10-121732385-121733506,chr10-121750981-121751938,chr10-121921213-121922142,chr10-33145653-33146296,chr10-33146460-33147526,chr10-33189766-33190774,chr10-33272963-33273934,chr10-33482930-33484258,chr10-34058400-34059365,chr10-69242527-69243473,chr10-71965086-71965888,chr10-71975425-71976291,chr10-71980850-71981828,chr10-71999163-72000097,chr10-72000843-72001712,chr10-72009154-72010164,chr10-72044179-72045111,chr10-72048258-72049178,chr10-72124743-72125599,chr10-91879275-91880250,chr10-91883480-91884596,chr10-91886952-91887889,chr10-91908291-91909303,chr11-130329825-130330791,chr11-130719212-130720742,chr11-19320504-19321478,chr11-19349120-19350157,chr11-19474737-19475790,chr11-19511289-19512220,chr11-19552110-19553186,chr11-19553461-19554375,chr11-19712312-19713242,chr11-19756289-19757291,chr11-19831759-19832769,chr11-19873475-19874410,chr11-35275316-35276281,chr11-43557368-43559174,chr11-46380184-46380890,chr11-46381198-46382152,chr11-64234100-64235012,chr12-102960788-102961737,chr12-102961804-102962590,chr12-102964898-102965803,chr12-102966306-102967171,chr12-102977927-102978951,chr12-103012655-103013586,chr12-103043401-103044330,chr12-103177633-103178783,chr12-103422736-103424077,chr12-103495001-103496005,chr12-103530089-103531035,chr12-103711993-103712948,chr12-103773308-103774286,chr12-103800177-103801092,chr12-91377043-91377884,chr12-91381134-91382001,chr12-92064717-92065668,chr12-92107309-92108247,chr13-21669582-21670360,chr13-22451041-22451989,chr13-37735814-37736768,chr14-20683882-20684745,chr14-21038685-21039589,chr14-21039698-21040708,chr14-53217162-53218213,chr14-53327733-53328811,chr14-54314280-54315313,chr14-74953877-74954791,chr14-74955287-74956110,chr15-50003390-50004281,chr15-80743433-80745350,chr15-80747383-80748362,chr15-80750275-80751211,chr15-80778772-80779671,chr15-88704972-88705921,chr16-57637193-57638107,chr16-57648724-57649652,chr16-84740254-84740899,chr16-84741211-84742164,chr16-84785830-84786774,chr16-84951990-84952904,chr17-1880546-1881618,chr17-1930089-1931089,chr17-1931936-1932938,chr17-1941386-1942348,chr17-58324189-58325063,chr18-49510406-49511330,chr18-49518923-49519824,chr18-49521017-49521979,chr18-49560492-49561378,chr18-49561481-49562299,chr18-49565363-49566313,chr18-49570981-49571850,chr18-49572642-49573569,chr18-49584005-49584963,chr18-49608102-49609123,chr18-49612918-49613870,chr18-49628712-49629669,chr19-14814909-14815881,chr19-18732897-18733818,chr19-18762076-18763025,chr19-19207885-19208803,chr19-32651461-32652371,chr19-36197869-36198811,chr19-40596630-40597424,chr19-40598030-40599022,chr19-40609779-40610827,chr19-4977207-4978151,chr19-5026603-5027584,chr19-5048027-5048953,chr19-5049757-5050680,chr19-5057759-5058439,chr19-5058585-5059513,chr19-5102856-5103760,chr19-5103842-5104784,chr19-5107373-5108304,chr19-5114895-5115694,chr19-5150623-5151516,chr19-5192991-5193914,chr19-5292731-5293797,chr19-5394566-5395545,chr19-5397555-5398484,chr2-112138054-112138972,chr2-205022646-205023626,chr2-205411317-205412295,chr2-205482591-205483627,chr2-205721674-205722687,chr2-205729894-205730876,chr2-205834825-205835803,chr2-215435718-215436660,chr20-4601378-4602288,chr20-4613997-4614874,chr20-56630114-56631005,chr20-56698440-56699401,chr20-56924875-56925838,chr20-56957552-56958456,chr20-57089392-57090301,chr20-57091837-57092771,chr20-57102849-57103753,chr20-57241110-57242883,chr20-57257725-57258587,chr20-57259021-57259890,chr20-57260640-57261601,chr20-57266018-57266991,chr20-57280058-57280999,chr20-57282574-57283557,chr20-57289396-57290416,chr21-25924718-25925686,chr21-26116165-26117189,chr21-26176950-26178677,chr21-26842787-26843653,chr21-26845023-26845882,chr21-26846181-26847091,chr21-32412052-32413092,chr21-32519026-32519986,chr21-32521092-32522073,chr21-32569242-32570211,chr22-17171186-17172103,chr22-17256854-17257654,chr22-17257958-17258912,chr22-17264089-17265059,chr22-20237170-20238151,chr22-20238592-20239298,chr22-20240139-20241067,chr22-20243283-20244229,chr22-20244855-20245783,chr22-20246240-20247032,chr22-20248288-20249188,chr22-20249593-20250500,chr22-20264800-20265777,chr22-20279982-20280875,chr3-100878856-100879793,chr3-120416967-120417898,chr3-120425538-120426501,chr3-120450522-120451411,chr3-120460332-120461412,chr3-120536474-120537335,chr3-120567483-120568515,chr3-122564020-122565099,chr3-127666838-127667737,chr3-158672112-158673035,chr3-29898230-29899158,chr3-30680548-30681490,chr3-52039634-52040547,chr3-52041080-52041960,chr4-1009307-1010238,chr4-1011049-1011971,chr4-1012299-1013030,chr4-1014587-1015496,chr4-1033644-1034565,chr4-1035266-1036167,chr4-122826447-122827306,chr4-122854412-122855414,chr4-186485266-186486657,chr4-20251407-20252333,chr4-20254557-20255504,chr4-20318008-20318946,chr4-20356236-20357245,chr4-72311929-72312887,chr4-72314604-72315529,chr4-72393754-72394671,chr4-72969690-72970635,chr5-147436667-147437764,chr5-147444525-147445387,chr5-147445685-147446652,chr5-147508420-147509437,chr5-147509559-147510445,chr5-147553790-147554828,chr5-147558573-147559487,chr5-147563769-147564710,chr5-147731725-147732667,chr5-147743355-147744292,chr5-163461454-163462173,chr5-177086324-177087247,chr5-177098057-177099052,chr5-38540080-38541011,chr5-38556270-38557192,chr5-43603805-43604481,chr5-44388385-44390170,chr5-80148924-80149895,chr5-80153411-80154333,chr5-80191706-80192964,chr5-80216948-80217887,chr5-80238831-80239741,chr5-83474304-83475094,chr5-83562433-83563397,chr5-83641606-83642527,chr5-83688016-83688969,chr5-9104583-9105622,chr5-9194270-9195234,chr5-9196476-9197409,chr5-9445999-9446915,chr5-9544185-9545153,chr5-9545704-9546643,chr5-9547338-9548256,chr6-112033481-112034495,chr6-131950406-131951291,chr6-132391670-132392665,chr6-168638416-168639486,chr6-169008373-169009355,chr6-169157870-169158744,chr6-25992185-25993085,chr6-31053606-31054494,chr6-31067767-31068506,chr6-31068534-31069346,chr6-31070383-31071312,chr6-43769483-43770431,chr6-43772663-43773301,chr6-43878675-43879707,chr6-43923884-43924842,chr6-43926363-43927314,chr6-43951048-43951987,chr6-43979947-43980900,chr6-44000077-44001011,chr6-44043458-44044404,chr6-44045351-44046275,chr6-44050023-44050944,chr6-44052292-44053220,chr6-44056553-44057491,chr6-44076351-44077270,chr7-100604101-100604961,chr7-137354220-137355348,chr7-150955453-150956405,chr7-156308710-156309624,chr7-156724684-156725643,chr7-23230382-23231382,chr7-30470409-30471556,chr8-119416003-119416823,chr8-133202603-133203526,chr8-19939512-19940440,chr8-38440275-38441282,chr8-38442092-38443015,chr8-38464952-38465795,chr8-38467467-38468082,chr8-38468182-38468982,chr8-38527771-38528762,chr8-38625754-38626732,chr8-38703206-38704138,chr8-38756733-38757676,chr8-41074823-41075699,chr8-41077524-41078436,chr8-41276714-41277697,chr8-41302623-41303549,chr8-41309038-41309936,chr8-41321285-41322164,chr8-41342371-41343391,chr8-41360729-41361634,chr9-133102953-133103888,chr9-134358480-134359369,chr9-134365862-134366801,chr9-134375506-134376440,chr9-134384736-134385689,chr9-134386776-134387724,chr9-134407006-134407933,chr9-134418696-134419616,chr9-134434659-134435577,chr9-134437373-134438404,chr9-134533898-134534855,chr9-134544069-134545021,chr9-134641206-134642124,chr9-134644718-134645682,chr9-134706699-134707632,chr9-95426294-95427275,chr9-95450201-95451144,chr9-95480853-95481721,chr9-95492956-95493882,chr9-95493999-95495119,chr9-95495727-95496657,chr9-95504119-95504888,chr9-95505536-95506495,chr9-95510464-95511373,chr9-95605974-95606981,chr9-95771450-95772907,chrX-153494512-153495675,chrX-8731752-8732707	ABI3BP,ACAN,ADA2,ADAMTS1,ADAMTS15,ADAMTS3,ADAMTS8,ADGRE2,ADGRG1,ANG,ANOS1,AOC1,APP,BCAN,BGN,BMP4,BMP7,C6orf15,CD44,CEL,CEMIP,COL5A1,COMP,CRISPLD2,CTGF,CYR61,DCN,DPYSL3,EGFLAM,EVA1C,EXTL2,F11,FBLN7,FGF10,FGF2,FGF7,FGF9,FGFBP3,FGFR1,FGFR2,FGFR4,FGFRL1,FN1,FSTL1,GPNMB,HABP2,HAPLN1,HAPLN2,HDGF,HIST1H1A,HK1,HMMR,HSD17B12,LIPG,LPL,LTBP4,LXN,MDK,MPO,NAV2,NCAN,NOD1,NOV,NRP1,NRP2,PARP9,PCOLCE,PDCD5,PGF,PLA2G2D,PLA2G5,PODXL2,POSTN,PRNP,PTCH1,PTN,PTPRF,PTPRS,REG4,RNASE7,RPL29,RTN4R,RTN4RL1,SEMA5A,SFRP1,SHH,SLIT2,SMOC2,SPOCK2,STAB2,TGFBR2,TGFBR3,THBS2,THBS3,THBS4,VCAN,VEGFA,VEGFB,WISP1,WISP3,ZNF146
GO Molecular Function	GO:0015186	L-glutamine transmembrane transporter activity	156	5.89033e-06	0.0245863	0.000157604	4.77342	2.72341	13	0.000213333	0.00101833	268	0.0287385	1	0.447592	2.42848	1.64712	4	4	0.000517331	1	chr16-58697506-58698522,chr19-46785955-46786866,chr19-46788198-46789113,chr2-64730253-64731178,chr2-64839590-64840610,chr2-64857724-64858597,chr2-64859264-64860155,chr2-64943518-64944484,chr2-64947602-64948541,chr2-65040368-65041289,chr3-50204834-50205724,chr3-50213075-50214009,chr3-50225787-50226619	SLC1A4,SLC1A5,SLC38A3,SLC38A7
GO Molecular Function	GO:0001222	transcription corepressor binding	157	5.99082e-06	0.0250057	0.000159272	2.20912	18.1068	40	0.00141836	0.00313332	308	0.0351617	1	0.476509	1.76617	4.52958	8	11	0.00103466	0.727273	chr1-156746526-156747515,chr15-60592023-60592900,chr15-61186716-61187836,chr15-61228789-61229746,chr17-28973175-28974062,chr17-40071859-40072760,chr17-40075019-40076036,chr17-40086161-40087084,chr17-40098859-40099728,chr17-40106640-40107529,chr2-202064045-202065020,chr2-44706380-44707507,chr2-44753449-44754382,chr2-44768435-44769538,chr2-44937378-44938243,chr2-44938471-44939441,chr2-44949563-44950490,chr6-44479873-44480802,chr9-124017741-124018654,chr9-124040631-124041727,chr9-124042008-124042875,chr9-124045028-124045971,chr9-124117610-124118655,chr9-124180355-124181286,chr9-124190467-124191424,chr9-124257636-124258510,chr9-124259199-124260202,chr9-124261088-124262066,chr9-124262334-124263271,chr9-124263658-124264554,chr9-124266919-124267798,chr9-124270395-124271252,chr9-124273231-124274138,chr9-124279829-124280789,chr9-124282432-124283482,chr9-124284846-124285750,chr9-124286069-124286692,chr9-124291441-124292396,chr9-124342659-124343588,chr9-124349892-124350870	CDC5L,HDGF,NEK6,NR1D1,PHF12,RORA,SIX3,SUMO1
GO Molecular Function	GO:0043394	proteoglycan binding	158	6.08658e-06	0.0254054	0.000160794	1.55853	72.5041	113	0.00567946	0.00885164	209	0.0124846	1	0.249335	1.46987	15.6477	23	38	0.00297465	0.605263	chr1-20100724-20102001,chr1-235971533-235972450,chr1-236064526-236065573,chr1-236128972-236129779,chr1-43530531-43531261,chr1-43531334-43531851,chr1-43545478-43546434,chr1-43558135-43559102,chr1-43563675-43564685,chr1-43565393-43566324,chr12-57135650-57136584,chr13-93226410-93227368,chr13-93227926-93228856,chr13-94028437-94029397,chr13-94154129-94155017,chr13-94169738-94170686,chr19-18732897-18733818,chr19-18762076-18763025,chr19-42030601-42031549,chr19-42032087-42033058,chr19-4977207-4978151,chr19-5026603-5027584,chr19-5048027-5048953,chr19-5049757-5050680,chr19-5057759-5058439,chr19-5058585-5059513,chr19-5102856-5103760,chr19-5103842-5104784,chr19-5107373-5108304,chr19-5114895-5115694,chr19-5150623-5151516,chr19-5192991-5193914,chr19-5292731-5293797,chr19-5394566-5395545,chr19-5397555-5398484,chr2-240149918-240150848,chr2-240154721-240155656,chr2-240200413-240201206,chr2-240201731-240202578,chr2-240203170-240204126,chr2-240205105-240205959,chr2-240212731-240213567,chr2-240213616-240214652,chr2-240232778-240233913,chr2-240236301-240237226,chr2-240237486-240238350,chr2-240247619-240248577,chr2-240249488-240250413,chr2-240251275-240252183,chr2-240286434-240287195,chr2-240287229-240288001,chr2-240293437-240294453,chr2-240296101-240297040,chr2-240297682-240298648,chr2-240299764-240300785,chr2-240325516-240326788,chr2-240339746-240340679,chr2-240369671-240370618,chr2-240437925-240438835,chr2-240466246-240467151,chr2-240468906-240469764,chr22-17171186-17172103,chr22-17256854-17257654,chr22-17257958-17258912,chr22-17264089-17265059,chr4-20251407-20252333,chr4-20254557-20255504,chr4-20318008-20318946,chr4-20356236-20357245,chr5-52961040-52962044,chr5-52988971-52990286,chr5-52997123-52998039,chr5-53478254-53479137,chr5-53479887-53480749,chr5-9104583-9105622,chr5-9194270-9195234,chr5-9196476-9197409,chr5-9445999-9446915,chr5-9544185-9545153,chr5-9545704-9546643,chr5-9547338-9548256,chr7-137354220-137355348,chr7-23230382-23231382,chr8-11807966-11808863,chr9-115093195-115094219,chr9-115117890-115118852,chr9-134358480-134359369,chr9-134365862-134366801,chr9-134375506-134376440,chr9-134384736-134385689,chr9-134386776-134387724,chr9-134407006-134407933,chr9-134418696-134419616,chr9-134434659-134435577,chr9-134437373-134438404,chr9-134533898-134534855,chr9-134544069-134545021,chr9-134641206-134642124,chr9-134644718-134645682,chr9-134706699-134707632,chr9-87512057-87512971,chr9-87620410-87621336,chr9-87640162-87641108,chr9-87725645-87726579,chrX-133307533-133308525,chrX-133328411-133329368,chrX-133330605-133331576,chrX-133334073-133335476,chrX-133411962-133413659,chrX-133414112-133414791,chrX-133770847-133771766,chrX-133792306-133793251,chrX-134236726-134237662	ADA2,ATP1A3,COL5A1,COMP,CTSB,CTSL,FCN2,FST,GPC1,GPC3,GPC4,GPC6,GPNMB,ITGA2,LRP1,NID1,PLA2G2D,PTN,PTPRF,PTPRS,SEMA5A,SLIT2,TNC
GO Molecular Function	GO:0072320	volume-sensitive chloride channel activity	159	6.3695e-06	0.0265863	0.000167209	8.5483	0.935858	8	7.33086e-05	0.000626665	2138	0.654011	1	1	1.21424	0.823561	1	2	0.000129333	0.5	chr19-54414960-54415877,chr19-54416354-54417258,chr19-54418216-54419069,chr19-54420507-54421468,chr19-54429563-54430441,chr19-54430534-54431415,chr19-54435660-54436561,chr19-54439115-54440061	TTYH1
GO Molecular Function	GO:0043184	vascular endothelial growth factor receptor 2 binding	160	6.44715e-06	0.0269104	0.00016819	2.75898	9.42378	26	0.000738194	0.00203666	942	0.312888	1	1	1.3877	2.88246	4	7	0.000517331	0.571429	chr11-64234100-64235012,chr15-32735628-32736682,chr6-43769483-43770431,chr6-43772663-43773301,chr6-43878675-43879707,chr6-43923884-43924842,chr6-43926363-43927314,chr6-43951048-43951987,chr6-43979947-43980900,chr6-44000077-44001011,chr6-44043458-44044404,chr6-44045351-44046275,chr6-44050023-44050944,chr6-44052292-44053220,chr6-44056553-44057491,chr6-44076351-44077270,chr9-121545683-121546609,chr9-121581509-121582443,chr9-121599159-121600011,chr9-121649878-121650714,chr9-121651194-121652058,chr9-121724713-121725636,chr9-121743191-121744086,chr9-121819396-121820356,chr9-121883919-121884934,chr9-121926025-121926937	DAB2IP,GREM1,VEGFA,VEGFB
GO Molecular Function	GO:0035091	phosphatidylinositol binding	161	6.82999e-06	0.0285084	0.000177071	1.25935	299.362	377	0.0234499	0.0295316	86	0.000698473	1	0.0339003	1.26414	90.1799	114	219	0.0147439	0.520548	chr1-201447884-201448806,chr1-201481701-201482639,chr1-201495717-201496642,chr1-204446127-204447072,chr1-204454770-204455729,chr1-204466249-204467261,chr1-204494296-204495175,chr1-213388730-213389714,chr1-220409567-220410505,chr1-236686004-236686897,chr1-236705647-236706648,chr1-236715920-236716836,chr1-25543167-25544125,chr1-25579197-25580226,chr1-27057408-27058355,chr1-27087284-27088191,chr1-27097114-27098028,chr1-28835040-28835980,chr1-29043244-29044149,chr1-98132718-98133747,chr1-98661306-98662170,chr10-103542597-103543519,chr10-103659973-103661139,chr10-103661315-103662292,chr10-103663546-103664471,chr10-103727289-103728250,chr10-34058400-34059365,chr10-34814930-34815879,chr10-34967072-34968227,chr10-47705546-47706463,chr11-119666166-119667062,chr11-119680716-119681628,chr11-124739401-124740333,chr11-128789976-128790847,chr11-129259522-129260423,chr11-129291289-129292194,chr11-129331547-129332477,chr11-130719212-130720742,chr11-131278280-131279231,chr11-131307266-131308245,chr11-131463392-131464390,chr11-131467789-131468726,chr11-131498241-131499216,chr11-131503933-131504864,chr11-131518133-131519065,chr11-131530125-131531041,chr11-131537669-131538648,chr11-131546117-131546995,chr11-131584659-131585618,chr11-2693073-2693992,chr11-2746713-2747651,chr11-2750330-2751278,chr11-2778332-2779242,chr11-2783361-2784284,chr11-2850065-2851067,chr11-2862248-2863174,chr11-36948440-36949496,chr11-37503968-37504913,chr11-65817810-65818721,chr11-67504975-67505721,chr11-72085640-72086617,chr11-72090944-72091906,chr11-7251577-7252482,chr11-72722012-72722924,chr11-72752058-72752976,chr11-8032897-8033844,chr11-8038123-8039061,chr12-112611628-112612633,chr12-120100338-120101262,chr12-121537629-121538394,chr12-121575985-121576842,chr12-121578134-121579035,chr12-122859979-122860904,chr12-122870796-122871656,chr12-122891599-122892539,chr12-122894027-122894988,chr12-124512643-124513595,chr12-124517019-124517889,chr12-124518299-124519164,chr12-124522782-124523730,chr12-124537409-124538450,chr12-124655198-124656230,chr12-124687637-124688585,chr12-124698279-124699210,chr12-124745629-124746567,chr12-124754915-124755843,chr12-26832858-26833735,chr12-2902095-2902990,chr12-78209703-78210669,chr12-79689367-79690322,chr12-93061497-93062505,chr12-93102329-93103462,chr13-112746992-112747923,chr13-112756499-112757532,chr13-112781534-112782438,chr13-25149497-25150518,chr14-104768310-104769206,chr14-104781848-104783104,chr14-104784589-104785553,chr14-104786949-104787624,chr14-104788020-104788942,chr14-104792117-104793004,chr14-104795251-104796157,chr14-52950777-52951667,chr14-67446347-67447281,chr14-67491805-67492742,chr14-67510662-67511593,chr15-51051562-51052512,chr15-59259871-59260799,chr15-59371560-59372167,chr15-59372424-59373293,chr15-59437621-59438564,chr15-59443445-59444494,chr15-60299330-60300275,chr15-60397403-60399421,chr15-60423257-60424174,chr15-75647292-75648307,chr15-90883931-90884890,chr16-1983442-1984431,chr16-50591787-50592805,chr16-70639025-70640020,chr16-70679664-70680565,chr16-70681329-70682209,chr16-70685650-70686581,chr16-70687980-70688918,chr16-70691553-70692491,chr16-70700385-70701276,chr16-70702895-70703920,chr16-70715142-70716102,chr16-70725571-70726433,chr16-70749917-70750830,chr16-70754453-70755401,chr16-70756933-70757850,chr16-70760348-70761316,chr17-1574221-1575129,chr17-28973175-28974062,chr17-4310057-4311032,chr17-4806599-4807543,chr17-4948270-4949237,chr17-67478073-67479061,chr17-67490717-67491656,chr17-67528658-67529558,chr17-67614741-67615707,chr17-70168956-70169890,chr17-70562990-70563931,chr17-70621269-70622201,chr17-70771685-70772616,chr18-11947105-11948007,chr18-11955276-11956198,chr19-48874640-48875614,chr2-130797411-130798325,chr2-130798768-130799468,chr2-130819555-130820488,chr2-130824239-130825230,chr2-130825426-130826356,chr2-178480005-178480865,chr2-179447256-179448163,chr2-191499898-191500819,chr2-201858521-201859472,chr2-201860245-201861207,chr2-201939376-201940322,chr2-201966679-201967680,chr2-201984827-201985768,chr2-202023399-202024490,chr2-202033256-202034183,chr2-202064045-202065020,chr2-20450248-20451222,chr2-20516782-20517672,chr2-20616849-20617641,chr2-20617754-20618661,chr2-20629444-20630356,chr2-218406037-218406987,chr2-223944195-223944698,chr2-55364037-55364905,chr2-62013786-62014767,chr2-68414549-68415475,chr20-1309708-1310637,chr20-1313088-1314003,chr20-15795170-15796114,chr20-15888661-15889671,chr20-16005528-16006575,chr20-16010765-16011746,chr20-16027464-16028406,chr20-16572990-16573929,chr20-17971272-17972195,chr20-45833547-45834503,chr20-8309258-8310189,chr20-8505371-8506337,chr20-9067391-9068217,chr20-9068472-9069422,chr22-27873218-27874086,chr22-27878355-27879473,chr22-27880871-27881901,chr22-28394234-28395182,chr3-114684824-114685769,chr3-114756625-114757621,chr3-114758845-114759750,chr3-114847930-114848864,chr3-114899261-114900168,chr3-115061734-115062683,chr3-115091980-115092963,chr3-115518213-115519134,chr3-115658160-115659069,chr3-115660714-115661668,chr3-115828125-115829051,chr3-116135140-116136075,chr3-116280066-116281002,chr3-116443014-116443812,chr3-150015576-150016518,chr3-150083339-150084242,chr3-150170838-150171769,chr3-150216092-150217036,chr3-150227543-150228494,chr3-150232788-150233736,chr3-150235573-150236431,chr3-150237777-150238641,chr3-150255163-150256062,chr3-150349462-150350720,chr3-150369827-150370775,chr3-150371395-150372404,chr3-38003091-38004014,chr3-38004838-38005670,chr3-38029272-38030140,chr3-4730015-4731121,chr3-4905876-4906873,chr4-152779342-152780300,chr4-153142770-153143680,chr4-153143746-153144608,chr4-153146700-153147636,chr4-153151748-153152563,chr4-153160613-153162051,chr4-153169954-153170879,chr4-185209120-185210032,chr4-185304628-185305476,chr4-185305743-185306696,chr4-185369992-185370933,chr4-185371446-185372299,chr4-36243900-36244881,chr4-36256202-36257113,chr4-84803856-84804803,chr4-85302366-85303425,chr4-99678922-99679853,chr5-122322805-122323765,chr5-122353970-122354846,chr5-122415197-122416083,chr5-122423863-122424851,chr5-122429584-122430593,chr5-122845161-122846098,chr5-141681700-141682653,chr5-141811463-141812437,chr5-154301788-154302784,chr5-154418144-154419108,chr5-16713108-16714075,chr5-16727581-16728555,chr5-16735526-16736718,chr5-16737026-16737792,chr5-16740011-16741192,chr5-16741685-16742591,chr5-16751466-16752454,chr5-17004444-17005738,chr5-172380699-172381750,chr5-172402801-172403773,chr5-172418059-172418964,chr5-172437188-172438113,chr5-172452682-172453414,chr5-172454033-172454926,chr5-32217615-32218653,chr5-32254746-32255717,chr5-54516024-54516830,chr5-54533707-54534610,chr5-54551559-54552549,chr5-72847845-72848735,chr5-72955582-72956440,chr5-76402844-76403693,chr5-76426305-76427110,chr5-76427310-76428444,chr5-76489625-76490540,chr6-108169134-108170059,chr6-108170748-108172083,chr6-108175459-108176784,chr6-122832869-122833769,chr6-123016390-123017309,chr6-157381845-157382561,chr6-157822793-157823720,chr6-35688536-35689426,chr6-3644162-3645084,chr6-37051194-37052120,chr6-37102210-37103175,chr6-37125603-37126523,chr6-37131013-37132005,chr6-37134373-37135252,chr6-37137146-37138166,chr6-37141308-37142300,chr7-17987924-17988841,chr7-17993785-17994761,chr7-26627674-26628714,chr7-30027985-30028849,chr7-30091405-30092377,chr7-55019785-55021026,chr7-55043863-55044769,chr7-55048107-55049030,chr7-55091372-55092269,chr7-55098756-55099666,chr7-55110509-55111490,chr7-55127305-55128294,chr7-55129787-55130772,chr7-55179942-55180921,chr7-55254651-55255415,chr7-55255461-55255946,chr7-55469174-55470116,chr7-55501977-55502908,chr7-55526510-55527427,chr7-55567232-55568244,chr7-6272213-6273138,chr7-75598960-75599894,chr7-75601288-75602228,chr7-75638724-75639721,chr7-75650515-75651451,chr7-75688102-75689129,chr8-130268665-130269599,chr8-130442990-130443979,chr8-130514044-130514963,chr8-130520926-130521861,chr8-130961732-130962623,chr8-38936633-38937638,chr8-60680181-60680758,chr8-60751948-60752844,chr8-60792551-60793464,chr8-60847896-60848825,chr8-60871881-60872827,chr8-61004109-61004987,chr8-61005425-61006379,chr8-61019760-61020761,chr8-61689474-61690395,chr8-63085528-63086482,chr8-66712244-66713247,chr8-66774690-66775601,chr8-66828537-66829635,chr8-81997375-81998395,chr9-112750266-112751157,chr9-121545683-121546609,chr9-121581509-121582443,chr9-121599159-121600011,chr9-121649878-121650714,chr9-121651194-121652058,chr9-121724713-121725636,chr9-121743191-121744086,chr9-121819396-121820356,chr9-121883919-121884934,chr9-121926025-121926937,chr9-123356820-123357767,chr9-123357969-123358972,chr9-123359950-123360870,chr9-123373746-123374569,chr9-123382768-123383634,chr9-123385074-123385999,chr9-123395112-123396001,chr9-123406655-123407628,chr9-123420286-123421251,chr9-123438129-123439014,chr9-123453488-123454445,chr9-123457293-123458216,chr9-123472926-123473859,chr9-123522012-123522976,chr9-123522985-123523449,chr9-123550535-123551429,chr9-123568526-123569521,chr9-123642341-123643314,chr9-123741674-123742695,chr9-123861099-123862111,chrX-150364880-150365957,chrX-150508154-150509071,chrX-150525252-150526184,chrX-150537391-150538454,chrX-150545129-150546087,chrX-150547364-150548264,chrX-150566494-150567391	ACTN2,AKT1,AMER2,AMER3,ANKFY1,ANXA2,ARAP1,ARAP2,ARAP3,ARFIP1,ARHGAP32,ASAP1,CCDC88A,CLVS1,CLVS2,COMMD1,CYTH3,DAB2IP,DAPP1,DENND1A,EEA1,EPB41,FCHO2,FERMT2,FES,FGD2,FRMPD2,FZD7,GAP43,GOLPH3,HIP1,HIP1R,HS1BP3,IQGAP2,ITPR1,ITPR2,KCNJ1,KCNJ2,KCNQ1,KIF16B,LANCL2,LDLRAP1,MARK1,MCF2L,MPPE1,MTM1,MTSS1L,MYO10,MYO1B,MYO1E,NOXO1,NRGN,NUMA1,PARD3,PFN1,PFN2,PHF12,PHLDA3,PIK3C2B,PITPNA,PITPNB,PITPNC1,PITPNM1,PLCB1,PLCD1,PLD2,PLEK,PLEK2,PLEKHA2,PLEKHA3,PLEKHA8,PXDC1,RAB35,RAG2,RNF34,RPH3A,RPS6KC1,SAP30L,SCARB1,SDCBP2,SESTD1,SGK3,SH3PXD2A,SH3PXD2B,SLC9A1,SNX10,SNX13,SNX16,SNX18,SNX19,SNX2,SNX20,SNX21,SNX24,SNX25,SNX3,SNX30,SNX32,SNX33,SNX5,SNX7,SNX9,SYT1,SYT9,THY1,TNFAIP8L3,TTPA,TUB,TULP1,TULP2,TULP3,VIL1,WDFY1,WDFY3
GO Molecular Function	GO:0030617	transforming growth factor beta receptor, inhibitory cytoplasmic mediator activity	162	6.94705e-06	0.028997	0.000178994	3.26409	6.12728	20	0.000479969	0.00156666	619	0.16955	1	1	2.42848	0.823561	2	2	0.000258665	1	chr15-66621772-66622655,chr15-66700643-66701579,chr15-66701900-66702730,chr15-66703354-66704340,chr15-66729217-66730149,chr15-66773998-66774905,chr15-66842306-66843216,chr15-66850919-66851834,chr18-48674968-48675905,chr18-48776784-48777707,chr18-48780819-48781788,chr18-48827400-48828393,chr18-48840256-48841172,chr18-48859517-48860436,chr18-48866117-48867014,chr18-48889752-48890646,chr18-48901662-48902580,chr18-48928525-48929453,chr18-48939168-48940137,chr18-48951614-48952547	SMAD6,SMAD7
GO Molecular Function	GO:0003730	mRNA 3'-UTR binding	163	7.17955e-06	0.0299674	0.000183849	1.50317	86.4842	130	0.00677457	0.0101833	473	0.0918758	1	0.81076	1.21424	27.1775	33	66	0.00426798	0.5	chr1-10835608-10836418,chr1-10944019-10944919,chr1-174021934-174022807,chr1-23356327-23357288,chr1-37083334-37084375,chr1-37266942-37267902,chr1-37294305-37295261,chr1-37400219-37401152,chr1-50047637-50048670,chr1-50110491-50111401,chr1-50196922-50197877,chr1-50214373-50215327,chr1-50245793-50246815,chr1-50251634-50252709,chr1-74732769-74733653,chr12-10721706-10722638,chr12-10722804-10723711,chr12-54369991-54370938,chr12-54374314-54375260,chr12-54385360-54386295,chr14-67933746-67934722,chr14-67941349-67942349,chr14-67943617-67944532,chr14-68088200-68089020,chr14-68089027-68089980,chr14-68099277-68100235,chr14-68137563-68138503,chr14-68143049-68143988,chr14-68199172-68200492,chr14-68245479-68246562,chr14-68248276-68249165,chr14-68312944-68313935,chr14-68364036-68365019,chr14-68377166-68378124,chr14-68394473-68395424,chr14-68458606-68459598,chr14-68539184-68540168,chr14-68540975-68541868,chr14-68548154-68549076,chr14-68569107-68570098,chr14-68599951-68600897,chr14-68628020-68628954,chr14-68633008-68634089,chr14-68688665-68689608,chr14-68690685-68691601,chr14-68730707-68731687,chr14-68733044-68734097,chr14-68780470-68781437,chr14-68788640-68789548,chr14-68789781-68790709,chr14-68792898-68793879,chr14-68795334-68796368,chr14-68814285-68815231,chr14-68816229-68817131,chr14-68939503-68940451,chr14-68943765-68944736,chr14-68977619-68978441,chr15-82571456-82572403,chr16-14325635-14326694,chr16-30775058-30775964,chr17-48995761-48996650,chr17-48999488-49000446,chr17-49016446-49017378,chr17-49063453-49064421,chr19-1250518-1251428,chr19-1252487-1253437,chr19-39402195-39403191,chr19-39403460-39404314,chr19-39406302-39407238,chr2-20371026-20372106,chr2-20378780-20379677,chr2-20381277-20382211,chr2-42828650-42829509,chr2-42844854-42845809,chr2-42905276-42906084,chr2-42906481-42907433,chr2-42924427-42925382,chr2-42925854-42926741,chr2-42974863-42975761,chr2-43000229-43001237,chr2-43005103-43006124,chr2-43010685-43011671,chr2-43024312-43025123,chr2-43041480-43042421,chr2-43054099-43055064,chr2-43056758-43057687,chr2-43059277-43060174,chr2-43067786-43068739,chr2-43073112-43073998,chr2-43081958-43082892,chr2-43083656-43084536,chr2-43100598-43101562,chr2-43105627-43106609,chr2-43110336-43111297,chr2-43219444-43220413,chr2-43220827-43221583,chr2-43221661-43222530,chr2-43223955-43224916,chr2-43226257-43227160,chr2-43227406-43228170,chr22-41555078-41556051,chr22-41568582-41569462,chr3-16521234-16522163,chr3-185824760-185825737,chr3-28915393-28916252,chr3-28916453-28917364,chr3-29065053-29065976,chr3-29155892-29156843,chr3-29898230-29899158,chr3-51955842-51956792,chr3-51967135-51968066,chr3-51968189-51968888,chr4-14149302-14150239,chr4-14218340-14219271,chr4-15232859-15233824,chr4-81523625-81525038,chr5-10283716-10284669,chr5-154835192-154836103,chr5-173865940-173866995,chr5-173869075-173869990,chr5-173917681-173918595,chr6-17212155-17213163,chr7-23470371-23471587,chr7-23473927-23474858,chr8-100908193-100909108,chr9-89318163-89319126,chr9-90834792-90835782,chr9-90904375-90905380,chr9-90920846-90921800,chr9-91117866-91119846	AUH,CCT5,CIRBP,CPEB1,CPEB2,CPEB4,CRYZ,CSDC2,DAZL,ELAVL4,ENSG00000260836,HNRNPD,HNRNPR,IGF2BP1,IGF2BP2,IGF2BP3,LARP1,PABPC1,PARN,PCBP4,PUM2,RBM24,RBMS3,RC3H1,RNF40,SECISBP2,TARDBP,YBX3,ZC3H12A,ZFP36,ZFP36L1,ZFP36L2,ZNF385A
GO Molecular Function	GO:0004582	dolichyl-phosphate beta-D-mannosyltransferase activity	164	7.67588e-06	0.0320391	0.000195361	13.3857	0.448241	6	3.51121e-05	0.000469998	2621	0.796497	1	1	0.809493	1.23534	1	3	0.000129333	0.333333	chr9-127942460-127943269,chr9-127943580-127944382,chr9-127950399-127951316,chr9-127965288-127966230,chr9-127973451-127974529,chr9-127979015-127979968	DPM2
GO Molecular Function	GO:0044548	S100 protein binding	165	8.32607e-06	0.034753	0.000210624	2.60392	10.753	28	0.000842318	0.00219333	557	0.113887	1	0.853435	1.49445	5.35314	8	13	0.00103466	0.615385	chr1-153535712-153536631,chr1-153626938-153627962,chr10-80205083-80206006,chr11-62424420-62425340,chr11-62501283-62502234,chr11-62508236-62509198,chr11-62542484-62543418,chr11-62545139-62546195,chr11-62546496-62547338,chr11-62551471-62552402,chr11-62552997-62553897,chr11-62555817-62556818,chr15-60299330-60300275,chr15-60397403-60399421,chr15-60423257-60424174,chr2-26710325-26711181,chr2-26712353-26713292,chr2-26720060-26720978,chr21-46604762-46605685,chr21-46621971-46622889,chr6-158703932-158704856,chr6-158752335-158753281,chr6-158769697-158770567,chr6-158797797-158798906,chr6-158813725-158814684,chr6-158817892-158818780,chr6-158818949-158819916,chr6-158910251-158911172	AHNAK,ANXA11,ANXA2,EZR,KCNK3,S100A1,S100A6,S100B
GO Molecular Function	GO:0005017	platelet-derived growth factor-activated receptor activity	166	8.54837e-06	0.0356809	0.000214945	4.03619	3.71637	15	0.000291115	0.001175	1047	0.369037	1	1	1.61899	1.23534	2	3	0.000258665	0.666667	chr4-54103384-54104309,chr4-54106813-54107761,chr4-54108422-54110134,chr4-54217456-54218727,chr4-54227631-54228525,chr4-54332257-54333179,chr5-150129657-150130618,chr5-150138343-150139307,chr5-150143101-150143988,chr5-150144117-150144978,chr5-150146884-150147844,chr5-150150681-150151578,chr5-150154148-150154939,chr5-150155385-150156357,chr5-150161261-150162201	PDGFRA,PDGFRB
GO Molecular Function	GO:0005381	iron ion transmembrane transporter activity	167	8.6283e-06	0.0360145	0.000215656	3.3361	5.69528	19	0.000446129	0.00148833	550	0.113015	1	0.857679	1.61899	3.70602	6	9	0.000775996	0.666667	chr10-99536774-99537647,chr19-54414960-54415877,chr19-54416354-54417258,chr19-54418216-54419069,chr19-54420507-54421468,chr19-54429563-54430441,chr19-54430534-54431415,chr19-54435660-54436561,chr19-54439115-54440061,chr2-189580423-189581352,chr3-195914648-195915579,chr3-196072952-196073875,chr3-196096129-196097071,chr3-196168518-196169476,chr3-196179165-196180099,chr3-196196317-196197222,chr8-22366841-22367724,chr8-23528427-23529305,chr8-23532462-23533422	SLC25A28,SLC25A37,SLC39A14,SLC40A1,TFRC,TTYH1
GO Molecular Function	GO:0008887	glycerate kinase activity	168	8.83161e-06	0.0368631	0.000219423	32.3391	0.123689	4	9.68895e-06	0.000313332	1191	0.41178	1	1	2.42848	0.41178	1	1	0.000129333	1	chr3-52298435-52299283,chr3-52299607-52300544,chr3-52302486-52303405,chr3-52307243-52308176	GLYCTK
GO Molecular Function	GO:0034481	chondroitin sulfotransferase activity	169	8.84296e-06	0.0369105	0.000218405	2.54509	11.3945	29	0.000892565	0.00227166	340	0.0466338	1	0.572499	2.02373	2.47068	5	6	0.000646663	0.833333	chr10-71860121-71861060,chr10-71921336-71922261,chr10-71963876-71964882,chr10-71965086-71965888,chr10-71975425-71976291,chr10-71980850-71981828,chr10-71999163-72000097,chr10-72000843-72001712,chr10-72009154-72010164,chr10-72044179-72045111,chr10-72048258-72049178,chr12-104625944-104626979,chr12-104668772-104669704,chr12-104671672-104672845,chr12-104742269-104743205,chr18-27057342-27058310,chr18-27183968-27184797,chr18-27184899-27185735,chr18-27920725-27921600,chr18-27921932-27923029,chr18-28086592-28087623,chr18-28147464-28148380,chr18-28175111-28176048,chr7-2403024-2403931,chr7-2451168-2452062,chr7-2460006-2460921,chr7-2465637-2466610,chrX-46573299-46574286,chrX-46582616-46583583	CHST11,CHST12,CHST3,CHST7,CHST9
GO Molecular Function	GO:0097157	pre-mRNA intronic binding	170	8.88415e-06	0.0370825	0.000218132	2.41498	13.2507	32	0.00103796	0.00250666	2931	0.90545	1	1	0.60712	3.29424	2	8	0.000258665	0.25	chr17-71461147-71462104,chr17-71827915-71828869,chr17-71830556-71831505,chr17-72117752-72118146,chr17-72123682-72124573,chr17-72126700-72127587,chr17-72127693-72128570,chr17-72150744-72151633,chr17-72152356-72153228,chr17-72165234-72166187,chr17-72171875-72172795,chr17-72173315-72174165,chr17-72175484-72176419,chr17-72182040-72182989,chr17-72205047-72205973,chr17-72219268-72220211,chr17-72222347-72223321,chr17-72335734-72336688,chr17-72476380-72477294,chr17-72501615-72502640,chr17-72514828-72515832,chr17-72530311-72531197,chr17-72538575-72539450,chr17-72540003-72540941,chr17-72560014-72560884,chr17-72568861-72569843,chr17-72574455-72575401,chr17-72576083-72577032,chr17-72591137-72591851,chr17-72614859-72615806,chr17-72666110-72667068,chr19-38851650-38852480	HNRNPL,SOX9
GO Molecular Function	GO:0003713	transcription coactivator activity	171	9.5807e-06	0.0399899	0.000233859	1.21514	410.651	499	0.0321676	0.0390882	757	0.186054	1	1	1.06498	123.946	132	301	0.0170719	0.438538	chr1-147350938-147351876,chr1-156291097-156292019,chr1-166883980-166884897,chr1-166943383-166944341,chr1-166947162-166948105,chr1-166949891-166950821,chr1-170698474-170699434,chr1-171081456-171082457,chr1-202009202-202010196,chr1-202085174-202086130,chr1-22712529-22713417,chr1-22773614-22774665,chr1-22778647-22779623,chr1-22782065-22783068,chr1-22791714-22792638,chr1-22801445-22802388,chr1-228021119-228022056,chr1-22805275-22805947,chr1-22806355-22807280,chr1-22808705-22809630,chr1-22814448-22815410,chr1-22829781-22830738,chr1-22841696-22842611,chr1-22916193-22917156,chr1-236686004-236686897,chr1-236705647-236706648,chr1-236715920-236716836,chr1-243850050-243851014,chr1-243917025-243918038,chr1-243930845-243931868,chr1-244011219-244012316,chr1-244056271-244057198,chr1-244065738-244066632,chr1-244154965-244155904,chr1-244212395-244213298,chr1-244272698-244273636,chr1-26723127-26724104,chr1-3065921-3066808,chr1-3067986-3068779,chr1-3069303-3070235,chr1-3074513-3075263,chr1-3100860-3101845,chr1-3103796-3104620,chr1-3105198-3106143,chr1-3111246-3112032,chr1-3112507-3113343,chr1-3119474-3120414,chr1-3121411-3122411,chr1-3125453-3126367,chr1-3134996-3136071,chr1-3156645-3157561,chr1-3161028-3162015,chr1-3166739-3167503,chr1-3170218-3171178,chr1-3204397-3205381,chr1-3211648-3212592,chr1-3213026-3213840,chr1-3215281-3216284,chr1-3216889-3217859,chr1-3218847-3219812,chr1-3248723-3249589,chr1-3249662-3250436,chr1-3283673-3284598,chr1-3314686-3315661,chr1-3333672-3334635,chr1-3345546-3346482,chr1-3347134-3347830,chr1-3347960-3348915,chr1-3349345-3350151,chr1-3350280-3351185,chr1-3351241-3351988,chr1-3365968-3366909,chr1-3393557-3394528,chr1-3409855-3410769,chr1-3424382-3425321,chr1-3441087-3441990,chr1-36187820-36188731,chr1-36203579-36204576,chr1-38114033-38114954,chr1-38115549-38116516,chr1-38117222-38118131,chr1-38138241-38139162,chr1-38139539-38140522,chr1-38152532-38154246,chr1-38475981-38477132,chr1-38497866-38498803,chr1-38613780-38614747,chr1-38727652-38728617,chr1-40861982-40862883,chr1-58781530-58782179,chr1-58782258-58782733,chr1-58815983-58816917,chr1-58874457-58875458,chr1-58903382-58904357,chr1-59072427-59073357,chr1-59156660-59157596,chr1-59163468-59164385,chr1-8407819-8408762,chr1-8438663-8439596,chr1-85307900-85308800,chr1-85315840-85316812,chr1-85330589-85331486,chr1-85343302-85344496,chr1-85375143-85376099,chr1-85407021-85407942,chr1-8702971-8703940,chr1-8848553-8849470,chr10-102393715-102394679,chr10-102395191-102396088,chr10-125000266-125001205,chr10-125152716-125153663,chr10-125160364-125161169,chr10-125175256-125176191,chr10-125177898-125178850,chr10-31133523-31134488,chr10-31157270-31158299,chr10-31350547-31351497,chr10-31602244-31602942,chr10-31603120-31603997,chr10-31697042-31697973,chr10-31707323-31708337,chr10-31749748-31750742,chr10-31757247-31758217,chr10-31774017-31774955,chr10-31803649-31804539,chr10-31808300-31809242,chr10-61623015-61623877,chr10-61662525-61663440,chr10-68562445-68563202,chr10-68813443-68814306,chr10-69543238-69544200,chr10-70887746-70888691,chr10-71066959-71067911,chr10-8053125-8054033,chr10-8352005-8352967,chr10-8530939-8531911,chr10-91006058-91007009,chr10-91023392-91024489,chr10-91033203-91034094,chr10-91034498-91035405,chr10-91051553-91052450,chr10-91162491-91163363,chr10-95195757-95196665,chr10-95290481-95291383,chr10-95430104-95431040,chr10-95459220-95460186,chr10-95476185-95477180,chr10-95513553-95514448,chr10-97490349-97491308,chr11-102047093-102048014,chr11-102109849-102110834,chr11-102111038-102111976,chr11-118908885-118909827,chr11-118910237-118911130,chr11-118913864-118914739,chr11-118917725-118918529,chr11-118918956-118920012,chr11-118922006-118922859,chr11-47216134-47216971,chr11-6617887-6618641,chr11-95999446-96000369,chr11-96011906-96012841,chr11-96022936-96023914,chr11-96306913-96308005,chr11-96342828-96343756,chr12-100372721-100373718,chr12-100447105-100448042,chr13-113647305-113648204,chr13-60396002-60396798,chr13-60396919-60397913,chr14-105448336-105449261,chr14-24365357-24365999,chr14-24366605-24367640,chr14-24367719-24368182,chr14-24368618-24369477,chr14-63853715-63854445,chr14-63890281-63891043,chr14-63891193-63892199,chr14-63897463-63898438,chr14-65095508-65096449,chr14-65229488-65230591,chr14-65281854-65282727,chr14-68814285-68815231,chr14-68816229-68817131,chr14-68939503-68940451,chr14-68943765-68944736,chr14-68977619-68978441,chr14-68978943-68979843,chr14-76537783-76538756,chr14-76583986-76584916,chr14-76590949-76591888,chr14-81331194-81332155,chr15-25532291-25533768,chr15-25542872-25543814,chr15-25643952-25644851,chr15-25717368-25718263,chr15-64453067-64454037,chr15-64455684-64456635,chr15-67863186-67864096,chr15-67884322-67885255,chr15-99486155-99487101,chr16-10828558-10829513,chr16-13956944-13957914,chr16-14325635-14326694,chr16-24054607-24055667,chr16-24189704-24190675,chr16-3938721-3939625,chr16-4053016-4053974,chr16-50386470-50387410,chr16-50390135-50391907,chr16-79071212-79072154,chr16-79077014-79077963,chr17-21072463-21073384,chr17-21075088-21076054,chr17-21077895-21078725,chr17-21098933-21099874,chr17-2347646-2348594,chr17-2396495-2397428,chr17-2415818-2416713,chr17-2434963-2435967,chr17-40302755-40304282,chr17-40306709-40307702,chr17-40313907-40314867,chr17-40331798-40332805,chr17-40348311-40349182,chr17-42120852-42121722,chr17-43163199-43164173,chr17-44210080-44211007,chr17-44218216-44219158,chr17-75869491-75870427,chr18-26090260-26091133,chr18-2997764-2998722,chr19-10885035-10886053,chr19-10888229-10889161,chr19-10893939-10894925,chr19-12788351-12789071,chr19-12789601-12790506,chr19-1650922-1651700,chr19-1667403-1668239,chr19-33302250-33303177,chr19-38693083-38694056,chr19-38721687-38722649,chr19-39792801-39793739,chr19-870687-871601,chr2-105625959-105626844,chr2-105627264-105628190,chr2-105641213-105642164,chr2-11743862-11744766,chr2-11829276-11830525,chr2-12006733-12007574,chr2-181779934-181780868,chr2-207112052-207112743,chr2-207226936-207227869,chr2-207231111-207232085,chr2-207472826-207473733,chr2-238263162-238264109,chr2-24435698-24436627,chr2-24721232-24722133,chr2-44706380-44707507,chr2-44753449-44754382,chr2-44768435-44769538,chr2-44937378-44938243,chr2-44938471-44939441,chr2-44949563-44950490,chr2-48531004-48531933,chr2-48585510-48586451,chr2-48719410-48720395,chr2-48728531-48729471,chr2-5314990-5316012,chr2-5369909-5370860,chr2-5482636-5483597,chr2-5725736-5726683,chr2-5945644-5947102,chr2-64608942-64609879,chr2-64627022-64627969,chr2-64644148-64644931,chr2-64644987-64645434,chr2-64653469-64654401,chr2-64730253-64731178,chr2-64839590-64840610,chr2-64857724-64858597,chr2-64859264-64860155,chr2-64943518-64944484,chr2-64947602-64948541,chr20-21607993-21608876,chr20-21682181-21683135,chr20-300792-301729,chr20-323977-324748,chr20-32457015-32457980,chr20-32463461-32464492,chr20-32474977-32475925,chr20-32521469-32522383,chr20-32524579-32525512,chr20-32538369-32539364,chr20-32541241-32542238,chr20-32560720-32561648,chr20-32582858-32583739,chr20-41339809-41340998,chr20-47727839-47728778,chr20-61253328-61254337,chr20-61271405-61272329,chr20-61370595-61371535,chr20-61434105-61435036,chr20-61436515-61437729,chr21-15005081-15006052,chr21-15064525-15065480,chr21-46621971-46622889,chr22-37967535-37968385,chr22-37968546-37969458,chr22-37999697-38000657,chr22-38016296-38017315,chr22-38026279-38027195,chr22-38028460-38029395,chr22-38033240-38034082,chr22-38034106-38034942,chr22-42168699-42169602,chr22-42296128-42297070,chr22-42321873-42322823,chr22-42344347-42345226,chr3-149532485-149533415,chr3-149536192-149537094,chr3-149547197-149548033,chr3-149553515-149554536,chr3-149554963-149555699,chr3-149575579-149576644,chr3-149592808-149593763,chr3-149602960-149603913,chr3-149604214-149605137,chr3-149610271-149611183,chr3-149656560-149657203,chr3-149657692-149658669,chr3-149706735-149707638,chr3-151085106-151086061,chr3-20039725-20040628,chr3-20141524-20142464,chr3-40584318-40585275,chr3-40741431-40742428,chr3-40780327-40781256,chr3-40877643-40878653,chr3-41120081-41121076,chr3-47613416-47614369,chr3-47634533-47635580,chr4-111393550-111394490,chr4-122826447-122827306,chr4-122854412-122855414,chr4-128559085-128560024,chr4-128601049-128602000,chr4-128635209-128636231,chr4-128654051-128654645,chr4-128810769-128811602,chr4-140134751-140136113,chr4-140238290-140239133,chr4-140351148-140352173,chr4-147078991-147079938,chr4-23373057-23374041,chr4-23888406-23889203,chr4-23889648-23890559,chr4-23904392-23905403,chr4-24328281-24329349,chr5-168022271-168022929,chr5-168269030-168269945,chr5-168291231-168292288,chr5-168295319-168296256,chr5-168300039-168301008,chr5-168447576-168448459,chr5-51095146-51096103,chr5-51559056-51559983,chr5-51582839-51583701,chr5-51632533-51633453,chr5-92945115-92946072,chr5-92962525-92963438,chr5-92977831-92978776,chr5-93078256-93079235,chr5-93245976-93246891,chr5-93421262-93422401,chr5-93429761-93430694,chr5-93579078-93579993,chr5-93582581-93583486,chr5-93589548-93590452,chr5-93599059-93599889,chr5-93603770-93604671,chr5-93611745-93612823,chr5-93615449-93616399,chr5-93620553-93621679,chr6-10838075-10838979,chr6-121436920-121437918,chr6-121592651-121593586,chr6-121694514-121695603,chr6-121715996-121716903,chr6-121847578-121848494,chr6-121850723-121851706,chr6-121858703-121859637,chr6-121897111-121898058,chr6-121951609-121952613,chr6-122143907-122144845,chr6-122289738-122290782,chr6-139472878-139473636,chr6-139474383-139475336,chr6-139475407-139476327,chr6-139597557-139598547,chr6-1490069-1490949,chr6-1526649-1527535,chr6-156618484-156619440,chr6-156848215-156849146,chr6-156933210-156934209,chr6-157142878-157143939,chr6-1574021-1574955,chr6-1575336-1576166,chr6-1609447-1610323,chr6-1761369-1762239,chr6-1832616-1833584,chr6-1856092-1857011,chr6-1871865-1873231,chr6-2021433-2022360,chr6-21144711-21145606,chr6-21185653-21186579,chr6-21191002-21192089,chr6-21199016-21199951,chr6-21950511-21951502,chr6-22025142-22026053,chr6-22149360-22150345,chr6-35342046-35342952,chr6-42250290-42251176,chr6-42251603-42252612,chr6-45785951-45786910,chr6-98118140-98119086,chr6-98485985-98486939,chr6-98487391-98488268,chr6-98636759-98637669,chr6-98638912-98639865,chr6-98641763-98642699,chr6-98695031-98695978,chr6-98787346-98788304,chr6-98824095-98825066,chr6-98827322-98828268,chr6-98828601-98829474,chr6-98831264-98832085,chr6-98832412-98832955,chr6-98835731-98836642,chr6-98839601-98840464,chr6-98842225-98843113,chr6-98843458-98844369,chr6-98845303-98846158,chr7-138460909-138461580,chr7-139654457-139655579,chr7-139777539-139778470,chr7-151245132-151246084,chr7-151248235-151249202,chr7-25308891-25309911,chr7-25722588-25723518,chr7-25753017-25753995,chr7-25831680-25832873,chr7-25846401-25847345,chr7-35537100-35538025,chr7-35646861-35647721,chr8-105317900-105318810,chr8-105319003-105320101,chr8-106269715-106270664,chr8-117184852-117185764,chr8-118074231-118075220,chr8-30384136-30384995,chr8-97375433-97376351,chr9-116300143-116301117,chr9-116318720-116319652,chr9-116364895-116365826,chr9-116471029-116471947,chr9-116482431-116483392,chr9-124657934-124658824,chr9-124658942-124659827,chr9-131868587-131869486,chr9-131869650-131870619,chr9-131884837-131885768,chr9-132141009-132142060,chr9-134188143-134189029,chr9-134189282-134190207,chr9-134215140-134216087,chr9-134316294-134317271,chr9-134319486-134320354,chr9-134320725-134321653,chr9-134325785-134326730,chr9-134358480-134359369,chr9-134365862-134366801,chr9-134375506-134376440,chr9-134384736-134385689,chr9-134386776-134387724,chr9-134407006-134407933,chr9-134418696-134419616,chr9-134434659-134435577,chr9-134437373-134438404,chr9-134533898-134534855,chr9-134544069-134545021,chr9-1794427-1795415,chr9-1913617-1914577,chr9-1918311-1919249,chr9-2234094-2235052,chrX-104112135-104113023,chrX-132217406-132217742,chrX-132217798-132218515,chrX-72366371-72367373	ACTN1,ACTN2,ACTN4,ANKRD1,ARID1A,ARID1B,ARID5B,ASXL1,ATXN7L3,BCL10,BCL9,BCL9L,BRCA1,BRD7,CARM1,CCAR1,CEBPA,CIITA,CITED1,CITED2,CITED4,CREBBP,CTBP2,CTNNB1,DYRK1B,ELF3,ESR2,ESRRB,FGF2,FHL2,FOXC1,GATA3,GLMP,GTF2A1,GTF2A1L,HIPK2,HSF2,ISL1,JADE1,JUN,JUNB,KAT2A,KAT2B,KDM1A,KLF7,LPIN1,LPIN2,LPIN3,MAK,MAML2,MAML3,MAX,MED12L,MED16,MED27,MED30,MEF2A,MKL2,MMS19,MNT,MTA1,MTDH,MYSM1,NCOA1,NCOA3,NEUROD1,NEUROG3,NFATC4,NFE2L3,NFKB2,NKX2-2,NR1H3,NR1H4,NR2F1,NR5A1,NRIP1,PCBD1,PDLIM1,PER2,PIAS1,PITX2,POU3F1,POU3F2,POU4F2,PPARD,PPARGC1A,PRDM16,PRKCB,PRMT2,PRRX1,RAP2C,RARA,RBPMS,RERE,RXRA,SERTAD2,SIX3,SMARCA2,SMARCC1,SMARCD3,SOX10,SOX11,SOX12,SOX4,SS18,STON1-GTF2A1L,SUPT3H,TADA1,TAF10,TAF4,TBX20,TCF20,TCF3,TDRD3,TFDP1,THRAP3,TRERF1,TRIM24,TRIM32,TRIP4,UBE3A,USP22,WBP2,WNT3A,WWC1,WWOX,WWTR1,YAP1,ZBTB18,ZCCHC18,ZEB1,ZFPM2
GO Molecular Function	GO:0005019	platelet-derived growth factor beta-receptor activity	172	1.01607e-05	0.0424105	0.000246573	6.82809	1.31808	9	0.00010325	0.000704998	2138	0.654011	1	1	1.21424	0.823561	1	2	0.000129333	0.5	chr5-150129657-150130618,chr5-150138343-150139307,chr5-150143101-150143988,chr5-150144117-150144978,chr5-150146884-150147844,chr5-150150681-150151578,chr5-150154148-150154939,chr5-150155385-150156357,chr5-150161261-150162201	PDGFRB
GO Molecular Function	GO:0002060	purine nucleobase binding	173	1.23257e-05	0.0514477	0.000297385	6.66139	1.35107	9	0.000105833	0.000704998	1047	0.369037	1	1	1.61899	1.23534	2	3	0.000258665	0.666667	chr14-20468998-20469905,chr14-50943943-50944937,chr14-51004521-51005478,chr14-51006410-51007396,chr14-51013882-51014780,chr14-51019874-51020923,chr14-51022457-51023237,chr14-51023778-51024679,chr14-51093163-51094104	PNP,PYGL
GO Molecular Function	GO:0008190	eukaryotic initiation factor 4E binding	174	1.28542e-05	0.0536534	0.000308353	2.54079	11.0202	28	0.000863245	0.00219333	216	0.0149917	1	0.2897	1.94278	4.1178	8	10	0.00103466	0.8	chr10-70403657-70404542,chr10-70431924-70432815,chr14-56648242-56649265,chr14-56805328-56806342,chr14-56807179-56808412,chr14-56808625-56809538,chr14-56811477-56812424,chr14-56816402-56817314,chr14-56855548-56856780,chr14-56887923-56888809,chr14-56896626-56897609,chr14-56899388-56900383,chr14-56902088-56903018,chr14-56903082-56904194,chr14-56952410-56953410,chr14-56953515-56954500,chr14-76784523-76785435,chr14-76828019-76828965,chr14-76829777-76830681,chr14-76917600-76918441,chr14-76947062-76948031,chr14-76950121-76951024,chr14-77013875-77014781,chr5-140547148-140548081,chr5-154835192-154836103,chr8-38030048-38030933,chr8-90984887-90985843,chrX-41275816-41276791	ANGEL1,C8orf88,DDX3X,EIF4EBP1,EIF4EBP2,EIF4EBP3,LARP1,OTX2
GO Molecular Function	GO:0001223	transcription coactivator binding	175	1.38767e-05	0.0579214	0.000330979	1.76748	37.3412	66	0.00292505	0.00516998	601	0.151753	1	1	1.33566	8.23561	11	20	0.00142266	0.55	chr1-15885986-15886895,chr11-12404108-12405046,chr11-12556521-12557666,chr11-12692293-12693214,chr11-12827859-12828871,chr11-12841969-12843617,chr11-12844320-12845241,chr11-12845601-12846589,chr11-12862824-12863762,chr11-12914125-12915094,chr11-12963760-12964702,chr13-39765629-39766496,chr13-39770273-39771211,chr13-39780786-39781823,chr13-40189922-40190872,chr13-40191289-40192237,chr13-40271696-40272556,chr13-40273294-40274244,chr13-40352133-40353156,chr13-40378744-40380303,chr13-40479139-40480130,chr13-40490066-40491000,chr13-40666280-40667179,chr15-60592023-60592900,chr15-61186716-61187836,chr15-61228789-61229746,chr18-79250144-79251252,chr18-79393457-79394459,chr18-79403094-79404026,chr18-79546551-79548069,chr18-79567287-79568226,chr18-79576682-79577530,chr18-79588550-79589707,chr19-49361229-49362000,chr19-49362073-49362735,chr19-49363191-49364077,chr2-207226936-207227869,chr2-207231111-207232085,chr2-207472826-207473733,chr22-45997168-45998096,chr22-46001264-46002237,chr22-46006080-46007021,chr22-46010859-46011775,chr22-46027049-46028114,chr22-46053292-46054346,chr22-46069505-46070240,chr22-46106962-46107876,chr22-46116168-46117087,chr22-46149959-46150879,chr6-1490069-1490949,chr6-152368625-152369540,chr6-152380055-152380780,chr6-152380856-152381737,chr6-1526649-1527535,chr6-1574021-1574955,chr6-1575336-1576166,chr6-1609447-1610323,chr6-1761369-1762239,chr6-1832616-1833584,chr6-1856092-1857011,chr6-1871865-1873231,chr6-2021433-2022360,chr9-99373658-99374595,chr9-99451017-99451963,chr9-99465014-99466006,chr9-99819558-99820463	CREB1,ESR1,FOXC1,FOXO1,NFATC1,NR4A3,PPARA,RORA,TEAD1,TEAD2,ZBTB17
GO Molecular Function	GO:0043422	protein kinase B binding	176	1.39369e-05	0.0581724	0.000330525	3.10718	6.43671	20	0.000504207	0.00156666	388	0.067799	1	0.729364	1.61899	4.94136	8	12	0.00103466	0.666667	chr1-85307900-85308800,chr1-85315840-85316812,chr1-85330589-85331486,chr1-85343302-85344496,chr1-85375143-85376099,chr1-85407021-85407942,chr11-14643466-14644224,chr11-36454825-36455887,chr14-69685445-69686302,chr14-69708597-69709514,chr14-69715822-69716763,chr17-40302755-40304282,chr17-40306709-40307702,chr17-40313907-40314867,chr17-40331798-40332805,chr17-40348311-40349182,chr17-57995145-57996047,chr17-58066219-58067126,chr2-55364037-55364905,chr3-57227287-57228178	APPL1,BCL10,CCDC88A,PDE3B,RARA,SRSF1,SRSF5,TRAF6
GO Molecular Function	GO:0070491	repressing transcription factor binding	177	1.4812e-05	0.0618252	0.000349295	1.45657	96.1161	140	0.00752907	0.0109666	239	0.021056	1	0.367731	1.33566	24.7068	33	60	0.00426798	0.55	chr1-111891944-111892929,chr1-111919956-111920925,chr1-111955996-111956903,chr1-111958554-111959493,chr1-111960694-111962356,chr1-2204660-2205601,chr1-2214706-2215509,chr1-2230324-2231226,chr1-2239956-2240894,chr1-2247772-2248822,chr1-2249053-2249779,chr1-2257025-2257915,chr1-2278989-2279937,chr1-2322029-2322944,chr1-32291609-32292508,chr10-112731977-112732876,chr10-112811588-112812541,chr10-112949677-112950604,chr10-112951446-112952380,chr10-112953054-112953747,chr10-112958030-112958981,chr10-113058058-113059175,chr10-113059274-113060125,chr10-113126335-113127254,chr10-113127750-113128585,chr10-113164880-113166146,chr10-113177036-113178023,chr10-113183337-113184256,chr10-113186767-113187694,chr10-113273181-113274253,chr10-113282455-113283340,chr10-113309291-113310250,chr10-113384841-113385784,chr10-113494556-113495619,chr11-13010701-13011462,chr11-13101818-13102766,chr11-13135031-13136008,chr11-13205259-13206194,chr12-53370835-53371829,chr12-54257953-54258571,chr12-54259136-54260064,chr12-6612677-6613315,chr12-6613452-6614340,chr13-30445382-30446318,chr14-105448336-105449261,chr14-81331194-81332155,chr14-88824104-88825074,chr14-89190878-89191810,chr14-89293009-89293996,chr14-89296007-89296948,chr14-89303660-89304571,chr14-89399335-89400280,chr14-89416924-89417741,chr14-89428299-89429204,chr14-89429293-89430133,chr14-89458118-89459041,chr14-89489561-89490582,chr14-89543111-89544006,chr14-94689212-94690130,chr14-94769629-94770711,chr14-94936239-94937176,chr14-95011280-95012199,chr14-95132842-95133738,chr16-56546979-56547909,chr16-56548844-56549752,chr16-56551608-56552489,chr17-42311959-42312921,chr18-22933069-22934014,chr19-1650922-1651700,chr19-1667403-1668239,chr2-238854388-238855337,chr2-239190172-239191106,chr2-239194536-239195964,chr2-239255457-239256438,chr2-239267352-239268296,chr2-239271542-239272494,chr2-239316828-239317705,chr2-239440376-239441319,chr2-239445288-239446254,chr2-239692261-239693199,chr2-239700537-239701501,chr2-239716614-239717517,chr2-239762646-239764278,chr2-239791385-239793387,chr2-239889575-239890561,chr2-239957741-239958738,chr2-239959135-239959919,chr20-47319213-47320251,chr20-47335977-47336961,chr20-47360331-47361228,chr21-32519026-32519986,chr21-32521092-32522073,chr21-32569242-32570211,chr22-45997168-45998096,chr22-46001264-46002237,chr22-46006080-46007021,chr22-46010859-46011775,chr22-46027049-46028114,chr22-46053292-46054346,chr22-46069505-46070240,chr22-46106962-46107876,chr22-46116168-46117087,chr22-46149959-46150879,chr3-40584318-40585275,chr3-40741431-40742428,chr3-40780327-40781256,chr3-40877643-40878653,chr3-41120081-41121076,chr4-120921862-120923122,chr4-121949910-121950803,chr4-1232850-1233742,chr4-25986463-25987382,chr6-113860082-113860893,chr6-113994571-113995429,chr6-113995500-113996353,chr6-44479873-44480802,chr7-18389883-18390829,chr7-18495242-18496131,chr7-88218591-88219233,chr7-88219630-88220571,chr8-127722940-127723880,chr8-127793950-127794863,chr8-128061610-128062514,chr8-37019981-37020959,chr8-37099767-37100829,chr8-37235751-37236714,chr8-37380559-37381662,chr8-37516883-37518019,chr8-37675028-37675966,chr8-37695154-37696052,chr8-37697906-37698877,chr8-37699988-37700863,chr8-37702980-37703942,chr8-37710760-37711719,chr8-37716687-37717597,chr9-79651074-79652061,chr9-79662304-79663150,chr9-79741990-79742934,chr9-79969520-79970611,chr9-79976003-79976990	ARNTL,BBS2,BBS7,CBX5,CHD4,CTBP1,CTNNB1,DDX20,GSC,GTF2A1,HDAC1,HDAC2,HDAC4,HDAC9,HMGB1,MTA1,MYC,PPARA,PRDM5,RBBP8,RBPJ,RUNX2,SKI,SP1,SRI,STAT3,TCF3,TCF7L2,TCP10L,TLE4,TTC8,ZMYND8,ZNF703
GO Molecular Function	GO:1901611	phosphatidylglycerol binding	178	1.52517e-05	0.0636608	0.000357645	2.74724	8.73602	24	0.00068432	0.00187999	562	0.114446	1	0.849997	1.5454	4.52958	7	11	0.000905329	0.636364	chr1-68449639-68450564,chr17-1574221-1575129,chr17-67478073-67479061,chr17-67490717-67491656,chr17-67528658-67529558,chr17-67614741-67615707,chr18-57915283-57916222,chr18-57919756-57920703,chr20-45910529-45911431,chr20-45911622-45912556,chr3-193780533-193781455,chr3-193788031-193788929,chr3-193960329-193961223,chr3-193974460-193975489,chr3-194023474-194024532,chr3-194046988-194047931,chr3-194057970-194058912,chr3-194070762-194071649,chr3-194079250-194080118,chr3-194080217-194081328,chr3-194086008-194087094,chr3-194129449-194130368,chr3-194130670-194131593,chr4-140526120-140527088	ATP8B1,OPA1,PITPNA,PITPNC1,PLTP,RPE65,UCP1
GO Molecular Function	GO:0034185	apolipoprotein binding	179	1.5348e-05	0.0640624	0.000357891	2.11789	18.8867	40	0.00147945	0.00313332	253	0.0241837	1	0.398984	1.66958	6.58849	11	16	0.00142266	0.6875	chr1-53303434-53304654,chr1-53310954-53311925,chr1-53316382-53317441,chr1-53325878-53326787,chr1-53375648-53376559,chr1-53416967-53417935,chr1-53418786-53419726,chr11-46903516-46904453,chr11-46916450-46917429,chr11-46918037-46918976,chr12-12086652-12087632,chr12-12240603-12241547,chr12-12319647-12320638,chr12-124512643-124513595,chr12-124517019-124517889,chr12-124518299-124519164,chr12-124522782-124523730,chr12-124537409-124538450,chr12-124655198-124656230,chr12-124687637-124688585,chr12-124698279-124699210,chr12-124745629-124746567,chr12-124754915-124755843,chr12-57135650-57136584,chr16-67951239-67952162,chr17-45942033-45942920,chr6-160960089-160961196,chr8-19939512-19940440,chr9-104868738-104869685,chr9-104881775-104882789,chr9-104915752-104916731,chr9-104926220-104927129,chr9-104991076-104992034,chr9-104993249-104994188,chr9-105044263-105045197,chr9-105116973-105117929,chr9-105118798-105119736,chr9-105156888-105157841,chr9-2234094-2235052,chr9-2622931-2623934	ABCA1,LCAT,LPL,LRP1,LRP4,LRP6,LRP8,MAPT,PLG,SCARB1,VLDLR
GO Molecular Function	GO:0031752	D5 dopamine receptor binding	180	1.61041e-05	0.0672185	0.000373436	4.6785	2.56492	12	0.000200918	0.000939997	398	0.0698068	1	0.732094	2.42848	1.23534	3	3	0.000387998	1	chr17-39617563-39618527,chr17-64965582-64966519,chr17-65100278-65101212,chr17-65106242-65107173,chr7-2680576-2681374,chr7-2681722-2682589,chr7-2687897-2688747,chr7-2688851-2689648,chr7-2709404-2710343,chr7-2729694-2730631,chr7-2759510-2760430,chr7-2802502-2803453	GNA12,GNA13,PPP1R1B
GO Molecular Function	GO:0005543	phospholipid binding	181	1.64004e-05	0.0684552	0.000378205	1.18684	505.545	600	0.0396009	0.0469998	49	1.34456e-05	0.0561219	0.00114535	1.26333	152.77	193	371	0.0249612	0.520216	chr1-150979127-150980037,chr1-154970341-154971268,chr1-200242448-200243457,chr1-201447884-201448806,chr1-201481701-201482639,chr1-201495717-201496642,chr1-202458409-202459374,chr1-202637995-202639117,chr1-204446127-204447072,chr1-204454770-204455729,chr1-204466249-204467261,chr1-204494296-204495175,chr1-213388730-213389714,chr1-220409567-220410505,chr1-236686004-236686897,chr1-236705647-236706648,chr1-236715920-236716836,chr1-25543167-25544125,chr1-25579197-25580226,chr1-27057408-27058355,chr1-27087284-27088191,chr1-27097114-27098028,chr1-27350934-27351873,chr1-27365370-27366160,chr1-28163445-28164409,chr1-28835040-28835980,chr1-29043244-29044149,chr1-65992109-65993065,chr1-66197529-66198463,chr1-68449639-68450564,chr1-84719870-84720794,chr1-94541402-94542326,chr1-94592104-94593090,chr1-98132718-98133747,chr1-98661306-98662170,chr10-102395191-102396088,chr10-103542597-103543519,chr10-103659973-103661139,chr10-103661315-103662292,chr10-103663546-103664471,chr10-103727289-103728250,chr10-119235002-119235956,chr10-119237300-119238286,chr10-34058400-34059365,chr10-34814930-34815879,chr10-34967072-34968227,chr10-47705546-47706463,chr10-71835768-71836684,chr10-71839849-71840780,chr10-71860121-71861060,chr10-71921336-71922261,chr10-80205083-80206006,chr10-93280730-93281714,chr11-116989664-116990558,chr11-119666166-119667062,chr11-119680716-119681628,chr11-123103005-123103926,chr11-124739401-124740333,chr11-128789976-128790847,chr11-129259522-129260423,chr11-129291289-129292194,chr11-129331547-129332477,chr11-130719212-130720742,chr11-131278280-131279231,chr11-131307266-131308245,chr11-131463392-131464390,chr11-131467789-131468726,chr11-131498241-131499216,chr11-131503933-131504864,chr11-131518133-131519065,chr11-131530125-131531041,chr11-131537669-131538648,chr11-131546117-131546995,chr11-131584659-131585618,chr11-1826910-1827831,chr11-1832146-1833161,chr11-2693073-2693992,chr11-2746713-2747651,chr11-2750330-2751278,chr11-2778332-2779242,chr11-2783361-2784284,chr11-2850065-2851067,chr11-2862248-2863174,chr11-36948440-36949496,chr11-37503968-37504913,chr11-45157974-45158884,chr11-45180191-45181149,chr11-45423361-45424327,chr11-45501217-45502137,chr11-45511262-45512214,chr11-45590453-45591389,chr11-65817810-65818721,chr11-67504975-67505721,chr11-72085640-72086617,chr11-72090944-72091906,chr11-7251577-7252482,chr11-72722012-72722924,chr11-72752058-72752976,chr11-8032897-8033844,chr11-8038123-8039061,chr12-112611628-112612633,chr12-118299775-118300801,chr12-120100338-120101262,chr12-121537629-121538394,chr12-121575985-121576842,chr12-121578134-121579035,chr12-122859979-122860904,chr12-122870796-122871656,chr12-122891599-122892539,chr12-122894027-122894988,chr12-124512643-124513595,chr12-124517019-124517889,chr12-124518299-124519164,chr12-124522782-124523730,chr12-124537409-124538450,chr12-124655198-124656230,chr12-124687637-124688585,chr12-124698279-124699210,chr12-124745629-124746567,chr12-124754915-124755843,chr12-22408568-22409696,chr12-26832858-26833735,chr12-2902095-2902990,chr12-78209703-78210669,chr12-79689367-79690322,chr12-93061497-93062505,chr12-93102329-93103462,chr13-112746992-112747923,chr13-112756499-112757532,chr13-112781534-112782438,chr13-113840190-113841206,chr13-113934986-113935929,chr13-114064814-114065752,chr13-114071258-114072168,chr13-114077604-114078524,chr13-114097333-114098419,chr13-114098925-114099840,chr13-25149497-25150518,chr13-26721469-26722481,chr13-30445382-30446318,chr14-104768310-104769206,chr14-104781848-104783104,chr14-104784589-104785553,chr14-104786949-104787624,chr14-104788020-104788942,chr14-104792117-104793004,chr14-104795251-104796157,chr14-52950777-52951667,chr14-67446347-67447281,chr14-67491805-67492742,chr14-67510662-67511593,chr15-38563937-38565183,chr15-51051562-51052512,chr15-59259871-59260799,chr15-59371560-59372167,chr15-59372424-59373293,chr15-59437621-59438564,chr15-59443445-59444494,chr15-60299330-60300275,chr15-60397403-60399421,chr15-60423257-60424174,chr15-62469314-62470250,chr15-62545292-62546268,chr15-75647292-75648307,chr15-88912840-88913789,chr15-88954461-88955407,chr15-90883931-90884890,chr16-19167554-19168424,chr16-19168484-19169372,chr16-1983442-1984431,chr16-50591787-50592805,chr16-58697506-58698522,chr16-70639025-70640020,chr16-70679664-70680565,chr16-70681329-70682209,chr16-70685650-70686581,chr16-70687980-70688918,chr16-70691553-70692491,chr16-70700385-70701276,chr16-70702895-70703920,chr16-70715142-70716102,chr16-70725571-70726433,chr16-70749917-70750830,chr16-70754453-70755401,chr16-70756933-70757850,chr16-70760348-70761316,chr17-1574221-1575129,chr17-17567318-17568272,chr17-266915-267848,chr17-28973175-28974062,chr17-31008138-31009117,chr17-31031691-31032541,chr17-31032607-31033041,chr17-31295880-31296776,chr17-4310057-4311032,chr17-4806599-4807543,chr17-4948270-4949237,chr17-55750669-55751553,chr17-55845061-55846017,chr17-56114273-56115234,chr17-56130326-56131191,chr17-56152726-56153771,chr17-56173778-56174798,chr17-56175427-56176428,chr17-56212558-56213549,chr17-56521106-56522097,chr17-56577416-56578362,chr17-67478073-67479061,chr17-67490717-67491656,chr17-67528658-67529558,chr17-67614741-67615707,chr17-70168956-70169890,chr17-70562990-70563931,chr17-70621269-70622201,chr17-70771685-70772616,chr17-74453714-74454629,chr18-11947105-11948007,chr18-11955276-11956198,chr18-24271354-24272338,chr18-24397447-24398301,chr18-57915283-57916222,chr18-57919756-57920703,chr19-40465467-40466394,chr19-41218620-41219567,chr19-41225849-41226814,chr19-46925997-46926950,chr19-46944648-46945665,chr19-46950802-46951785,chr19-48874640-48875614,chr19-50556219-50557179,chr19-50565873-50566743,chr2-113225524-113226445,chr2-113239902-113240836,chr2-130797411-130798325,chr2-130798768-130799468,chr2-130819555-130820488,chr2-130824239-130825230,chr2-130825426-130826356,chr2-178480005-178480865,chr2-179447256-179448163,chr2-183348854-183349791,chr2-183474709-183475670,chr2-183950373-183951282,chr2-183995380-183996289,chr2-191499898-191500819,chr2-191941857-191942805,chr2-201858521-201859472,chr2-201860245-201861207,chr2-201939376-201940322,chr2-201966679-201967680,chr2-201984827-201985768,chr2-202023399-202024490,chr2-202033256-202034183,chr2-202064045-202065020,chr2-20450248-20451222,chr2-20516782-20517672,chr2-20616849-20617641,chr2-20617754-20618661,chr2-20629444-20630356,chr2-218406037-218406987,chr2-223944195-223944698,chr2-234980226-234981102,chr2-234988977-234989868,chr2-235493483-235494415,chr2-235577264-235578253,chr2-235658478-235659392,chr2-235774264-235775230,chr2-235807070-235808106,chr2-235852096-235853793,chr2-235903624-235904643,chr2-54666451-54667371,chr2-55364037-55364905,chr2-62013786-62014767,chr2-68414549-68415475,chr2-69741479-69742417,chr2-71595516-71596614,chr20-10490429-10491388,chr20-10501165-10502060,chr20-10604073-10604915,chr20-10639384-10640496,chr20-10653121-10654031,chr20-10666694-10667666,chr20-10671208-10672088,chr20-10673580-10674474,chr20-10793461-10794453,chr20-11247393-11248195,chr20-11248560-11249601,chr20-11350899-11352431,chr20-11354727-11355825,chr20-11372864-11373884,chr20-1309708-1310637,chr20-1313088-1314003,chr20-1423516-1424446,chr20-15795170-15796114,chr20-15888661-15889671,chr20-16005528-16006575,chr20-16010765-16011746,chr20-16027464-16028406,chr20-16572990-16573929,chr20-17971272-17972195,chr20-45833547-45834503,chr20-45910529-45911431,chr20-45911622-45912556,chr20-47846363-47847313,chr20-47949960-47950911,chr20-48102578-48103525,chr20-48154990-48155919,chr20-48198958-48199994,chr20-48275443-48276402,chr20-48286646-48287584,chr20-48406596-48407543,chr20-48431824-48432766,chr20-48682411-48683326,chr20-48728088-48729041,chr20-48731568-48732642,chr20-48794111-48795040,chr20-48797026-48798027,chr20-48827648-48828573,chr20-8309258-8310189,chr20-8505371-8506337,chr20-9067391-9068217,chr20-9068472-9069422,chr21-42251792-42252731,chr22-27873218-27874086,chr22-27878355-27879473,chr22-27880871-27881901,chr22-28394234-28395182,chr22-37892288-37893358,chr22-37905704-37906674,chr22-37933555-37934542,chr22-38114233-38115180,chr3-114684824-114685769,chr3-114756625-114757621,chr3-114758845-114759750,chr3-114847930-114848864,chr3-114899261-114900168,chr3-115061734-115062683,chr3-115091980-115092963,chr3-115518213-115519134,chr3-115658160-115659069,chr3-115660714-115661668,chr3-115828125-115829051,chr3-116135140-116136075,chr3-116280066-116281002,chr3-116443014-116443812,chr3-150015576-150016518,chr3-150083339-150084242,chr3-150170838-150171769,chr3-150216092-150217036,chr3-150227543-150228494,chr3-150232788-150233736,chr3-150235573-150236431,chr3-150237777-150238641,chr3-150255163-150256062,chr3-150349462-150350720,chr3-150369827-150370775,chr3-150371395-150372404,chr3-193780533-193781455,chr3-193788031-193788929,chr3-193960329-193961223,chr3-193974460-193975489,chr3-194023474-194024532,chr3-194046988-194047931,chr3-194057970-194058912,chr3-194070762-194071649,chr3-194079250-194080118,chr3-194080217-194081328,chr3-194086008-194087094,chr3-194129449-194130368,chr3-194130670-194131593,chr3-31959899-31960919,chr3-38003091-38004014,chr3-38004838-38005670,chr3-38029272-38030140,chr3-4730015-4731121,chr3-4905876-4906873,chr4-121696545-121697463,chr4-140526120-140527088,chr4-152779342-152780300,chr4-153142770-153143680,chr4-153143746-153144608,chr4-153146700-153147636,chr4-153151748-153152563,chr4-153160613-153162051,chr4-153169954-153170879,chr4-159047880-159048779,chr4-159050582-159052367,chr4-159103822-159104537,chr4-159197221-159198249,chr4-185209120-185210032,chr4-185304628-185305476,chr4-185305743-185306696,chr4-185369992-185370933,chr4-185371446-185372299,chr4-36243900-36244881,chr4-36256202-36257113,chr4-48254114-48255032,chr4-48269361-48270355,chr4-78372120-78373057,chr4-78633789-78634719,chr4-78652088-78653090,chr4-84803856-84804803,chr4-85302366-85303425,chr4-99678922-99679853,chr5-122322805-122323765,chr5-122353970-122354846,chr5-122415197-122416083,chr5-122423863-122424851,chr5-122429584-122430593,chr5-122845161-122846098,chr5-131324030-131324957,chr5-139664756-139665689,chr5-139667763-139668678,chr5-139669752-139670681,chr5-139673819-139674739,chr5-139676637-139677543,chr5-139677640-139678427,chr5-139678817-139679669,chr5-139684720-139685635,chr5-139686629-139687562,chr5-139696766-139697701,chr5-139698411-139699340,chr5-139700880-139701919,chr5-139710879-139711802,chr5-139711903-139712489,chr5-139733619-139734555,chr5-139744104-139745065,chr5-139745895-139746848,chr5-139747310-139748328,chr5-139774804-139775775,chr5-139787324-139788349,chr5-139982064-139982998,chr5-140041536-140042522,chr5-141681700-141682653,chr5-141811463-141812437,chr5-143006860-143007867,chr5-143402312-143403066,chr5-151150287-151151357,chr5-154301788-154302784,chr5-154418144-154419108,chr5-16713108-16714075,chr5-16727581-16728555,chr5-16735526-16736718,chr5-16737026-16737792,chr5-16740011-16741192,chr5-16741685-16742591,chr5-16751466-16752454,chr5-17004444-17005738,chr5-172380699-172381750,chr5-172402801-172403773,chr5-172418059-172418964,chr5-172437188-172438113,chr5-172452682-172453414,chr5-172454033-172454926,chr5-32217615-32218653,chr5-32254746-32255717,chr5-54516024-54516830,chr5-54533707-54534610,chr5-54551559-54552549,chr5-72847845-72848735,chr5-72955582-72956440,chr5-76402844-76403693,chr5-76426305-76427110,chr5-76427310-76428444,chr5-76489625-76490540,chr6-108169134-108170059,chr6-108170748-108172083,chr6-108175459-108176784,chr6-122832869-122833769,chr6-123016390-123017309,chr6-157381845-157382561,chr6-157822793-157823720,chr6-158703932-158704856,chr6-158752335-158753281,chr6-158769697-158770567,chr6-158797797-158798906,chr6-158813725-158814684,chr6-158817892-158818780,chr6-34476299-34477308,chr6-34526833-34527753,chr6-34546548-34547491,chr6-35688536-35689426,chr6-3644162-3645084,chr6-37051194-37052120,chr6-37102210-37103175,chr6-37125603-37126523,chr6-37131013-37132005,chr6-37134373-37135252,chr6-37137146-37138166,chr6-37141308-37142300,chr7-17987924-17988841,chr7-17993785-17994761,chr7-26627674-26628714,chr7-30027985-30028849,chr7-30091405-30092377,chr7-38534865-38535792,chr7-55019785-55021026,chr7-55043863-55044769,chr7-55048107-55049030,chr7-55091372-55092269,chr7-55098756-55099666,chr7-55110509-55111490,chr7-55127305-55128294,chr7-55129787-55130772,chr7-55179942-55180921,chr7-55254651-55255415,chr7-55255461-55255946,chr7-55469174-55470116,chr7-55501977-55502908,chr7-55526510-55527427,chr7-55567232-55568244,chr7-6272213-6273138,chr7-75598960-75599894,chr7-75601288-75602228,chr7-75638724-75639721,chr7-75650515-75651451,chr7-75688102-75689129,chr7-83451347-83452245,chr7-83468032-83468965,chr8-123657736-123658831,chr8-130268665-130269599,chr8-130442990-130443979,chr8-130514044-130514963,chr8-130520926-130521861,chr8-130961732-130962623,chr8-38936633-38937638,chr8-60680181-60680758,chr8-60751948-60752844,chr8-60792551-60793464,chr8-60847896-60848825,chr8-60871881-60872827,chr8-61004109-61004987,chr8-61005425-61006379,chr8-61019760-61020761,chr8-61689474-61690395,chr8-63085528-63086482,chr8-66712244-66713247,chr8-66774690-66775601,chr8-66828537-66829635,chr8-81997375-81998395,chr8-86557948-86558927,chr9-104868738-104869685,chr9-104881775-104882789,chr9-104915752-104916731,chr9-104926220-104927129,chr9-104991076-104992034,chr9-104993249-104994188,chr9-105044263-105045197,chr9-105116973-105117929,chr9-105118798-105119736,chr9-105156888-105157841,chr9-110876889-110877896,chr9-112750266-112751157,chr9-121545683-121546609,chr9-121581509-121582443,chr9-121599159-121600011,chr9-121649878-121650714,chr9-121651194-121652058,chr9-121724713-121725636,chr9-121743191-121744086,chr9-121819396-121820356,chr9-121883919-121884934,chr9-121926025-121926937,chr9-123356820-123357767,chr9-123357969-123358972,chr9-123359950-123360870,chr9-123373746-123374569,chr9-123382768-123383634,chr9-123385074-123385999,chr9-123395112-123396001,chr9-123406655-123407628,chr9-123420286-123421251,chr9-123438129-123439014,chr9-123453488-123454445,chr9-123457293-123458216,chr9-123472926-123473859,chr9-123522012-123522976,chr9-123522985-123523449,chr9-123550535-123551429,chr9-123568526-123569521,chr9-123642341-123643314,chr9-123741674-123742695,chr9-123861099-123862111,chr9-124657934-124658824,chr9-124658942-124659827,chr9-73424724-73425674,chrX-107206058-107206921,chrX-150364880-150365957,chrX-150508154-150509071,chrX-150525252-150526184,chrX-150537391-150538454,chrX-150545129-150546087,chrX-150547364-150548264,chrX-150566494-150567391,chrX-67545918-67546870,chrX-68279358-68280295,chrX-68332024-68333093,chrX-68433246-68434171,chrX-68440649-68441636,chrX-78747299-78748761	ABCA1,ABCG1,ACTN2,AGAP1,AKT1,AMER2,AMER3,AMPH,ANKFY1,ANXA1,ANXA11,ANXA13,ANXA2,ANXA3,ANXA4,ANXA5,ANXA6,ANXA9,APOA1,ARAP1,ARAP2,ARAP3,ARFIP1,ARHGAP26,ARHGAP32,ARHGAP35,ASAP1,ATP8B1,AXL,BAIAP2L2,C2CD4B,C2CD5,CAVIN2,CCDC88A,CD300A,CLVS1,CLVS2,COMMD1,CPNE3,CYTH3,DAB2IP,DAPP1,DENND1A,DOC2B,DYSF,EEA1,EPB41,F3,FCHO2,FERMT2,FES,FGD2,FRMPD2,FZD7,GAP43,GAS6,GOLPH3,GOT2,GPR12,GRK5,HIP1,HIP1R,HMGB1,HS1BP3,HSPA8,IQGAP2,ITPR1,ITPR2,JAG1,KCNJ1,KCNJ2,KCNQ1,KIF16B,LANCL2,LDLRAP1,LPAR1,LPAR3,LPAR4,MARK1,MCF2L,MFGE8,MICALL1,MPPE1,MTM1,MTSS1L,MYO10,MYO1B,MYO1E,MYOF,NF1,NOXO1,NR5A1,NR5A2,NRGN,NSFL1C,NUMA1,NUP35,NUP62CL,OPA1,OPHN1,OSBPL10,OSBPL1A,PACSIN1,PARD3,PCLO,PCTP,PEBP1,PEMT,PFN1,PFN2,PHF12,PHLDA3,PIK3C2B,PITPNA,PITPNB,PITPNC1,PITPNM1,PLCB1,PLCD1,PLD2,PLEK,PLEK2,PLEKHA2,PLEKHA3,PLEKHA8,PLTP,PREX1,PSAP,PSD,PSD2,PSD4,PTAFR,PXDC1,RAB35,RAG2,RAPGEF2,RAPGEF6,RASGRP1,RNF34,RPE65,RPH3A,RPH3AL,RPS6KC1,SAP30L,SCARB1,SDCBP2,SESTD1,SGIP1,SGK3,SH3PXD2A,SH3PXD2B,SHC1,SLC9A1,SNX10,SNX13,SNX16,SNX18,SNX19,SNX2,SNX20,SNX21,SNX24,SNX25,SNX3,SNX30,SNX32,SNX33,SNX5,SNX7,SNX9,SPTBN1,SPTBN4,SYT1,SYT13,SYT17,SYT2,SYT3,SYT8,SYT9,SYTL1,SYTL3,TEC,THY1,TNFAIP8L3,TTPA,TUB,TULP1,TULP2,TULP3,UCP1,VIL1,WDFY1,WDFY3
GO Molecular Function	GO:0043426	MRF binding	182	1.6693e-05	0.0696766	0.000382839	2.88165	7.63452	22	0.000598035	0.00172333	480	0.0963712	1	0.838028	1.94278	2.0589	4	5	0.000517331	0.8	chr1-22712529-22713417,chr1-22773614-22774665,chr1-22778647-22779623,chr1-22782065-22783068,chr1-22791714-22792638,chr1-22801445-22802388,chr1-22805275-22805947,chr1-22806355-22807280,chr1-22808705-22809630,chr1-22814448-22815410,chr1-22829781-22830738,chr1-22841696-22842611,chr1-22916193-22917156,chr12-26113992-26114961,chr16-3938721-3939625,chr16-4053016-4053974,chr3-4730015-4731121,chr3-4905876-4906873,chr3-4978160-4979083,chr3-4979225-4979615,chr3-4979978-4980900,chr3-4986542-4987442	BHLHE40,BHLHE41,CREBBP,KDM1A
GO Molecular Function	GO:0001190	transcriptional activator activity, RNA polymerase II transcription factor binding	183	1.71938e-05	0.0717669	0.000392169	1.38228	131.667	182	0.0103138	0.0142566	38	1.65028e-06	0.00688826	0.00018127	1.74041	24.7068	43	60	0.0055613	0.716667	chr1-170698474-170699434,chr1-171081456-171082457,chr1-38114033-38114954,chr1-38115549-38116516,chr1-38117222-38118131,chr1-38138241-38139162,chr1-38139539-38140522,chr1-38152532-38154246,chr1-38475981-38477132,chr1-38497866-38498803,chr1-38613780-38614747,chr1-38727652-38728617,chr1-40861982-40862883,chr1-58781530-58782179,chr1-58782258-58782733,chr1-58815983-58816917,chr1-58874457-58875458,chr1-58903382-58904357,chr1-59072427-59073357,chr1-59156660-59157596,chr1-59163468-59164385,chr1-8407819-8408762,chr1-8438663-8439596,chr1-8702971-8703940,chr1-8848553-8849470,chr10-91006058-91007009,chr10-91023392-91024489,chr10-91033203-91034094,chr10-91034498-91035405,chr10-91051553-91052450,chr10-91162491-91163363,chr11-13010701-13011462,chr11-13101818-13102766,chr11-13135031-13136008,chr11-13205259-13206194,chr11-33930154-33931143,chr12-100372721-100373718,chr12-100447105-100448042,chr14-75276664-75277544,chr14-75310414-75311339,chr14-75335334-75336274,chr14-75399969-75400885,chr15-99486155-99487101,chr16-13956944-13957914,chr16-14325635-14326694,chr16-3938721-3939625,chr16-4053016-4053974,chr16-69820628-69821564,chr16-69890267-69891216,chr16-79071212-79072154,chr16-79077014-79077963,chr17-43163199-43164173,chr17-48085569-48086494,chr17-75869491-75870427,chr19-10885035-10886053,chr19-10888229-10889161,chr19-10893939-10894925,chr2-181779934-181780868,chr2-207226936-207227869,chr2-207231111-207232085,chr2-207472826-207473733,chr2-235577264-235578253,chr2-235658478-235659392,chr2-235774264-235775230,chr2-235807070-235808106,chr2-235852096-235853793,chr2-235903624-235904643,chr2-236171513-236172418,chr2-24435698-24436627,chr2-24721232-24722133,chr2-5314990-5316012,chr2-5369909-5370860,chr2-5482636-5483597,chr2-5725736-5726683,chr2-5945644-5947102,chr20-300792-301729,chr20-323977-324748,chr22-37967535-37968385,chr22-37968546-37969458,chr22-37999697-38000657,chr22-38016296-38017315,chr22-38026279-38027195,chr22-38028460-38029395,chr22-38033240-38034082,chr22-38034106-38034942,chr22-45997168-45998096,chr22-46001264-46002237,chr22-46006080-46007021,chr22-46010859-46011775,chr22-46027049-46028114,chr22-46053292-46054346,chr22-46069505-46070240,chr22-46106962-46107876,chr22-46116168-46117087,chr22-46149959-46150879,chr3-151085106-151086061,chr4-111393550-111394490,chr4-128559085-128560024,chr4-128601049-128602000,chr4-128635209-128636231,chr4-128654051-128654645,chr4-128810769-128811602,chr5-135185331-135186283,chr5-135191031-135191945,chr5-135216583-135217514,chr5-173310630-173311585,chr5-51095146-51096103,chr5-51559056-51559983,chr5-51582839-51583701,chr5-51632533-51633453,chr6-139472878-139473636,chr6-139474383-139475336,chr6-139475407-139476327,chr6-139597557-139598547,chr6-21144711-21145606,chr6-21185653-21186579,chr6-21191002-21192089,chr6-21199016-21199951,chr6-21950511-21951502,chr6-22025142-22026053,chr6-22149360-22150345,chr6-98118140-98119086,chr6-98485985-98486939,chr6-98487391-98488268,chr6-98636759-98637669,chr6-98638912-98639865,chr6-98641763-98642699,chr6-98695031-98695978,chr6-98787346-98788304,chr6-98824095-98825066,chr6-98827322-98828268,chr6-98828601-98829474,chr6-98831264-98832085,chr6-98832412-98832955,chr6-98835731-98836642,chr6-98839601-98840464,chr6-98842225-98843113,chr6-98843458-98844369,chr6-98845303-98846158,chr7-139654457-139655579,chr7-139777539-139778470,chr7-35537100-35538025,chr7-35646861-35647721,chr8-105317900-105318810,chr8-105319003-105320101,chr8-106269715-106270664,chr9-107465380-107466324,chr9-107631401-107632466,chr9-107637486-107638400,chr9-107739366-107740389,chr9-107750546-107751527,chr9-107881425-107882406,chr9-107905012-107906013,chr9-108142313-108143270,chr9-108207379-108208374,chr9-108271713-108272686,chr9-136493326-136494264,chr9-136512099-136513170,chr9-136515900-136516829,chr9-136526102-136527066,chr9-136527785-136528538,chr9-136538673-136539346,chr9-136542074-136542949,chr9-136543794-136544140,chr9-136544174-136544975,chr9-136545733-136546603,chr9-136546800-136547467,chr9-136551041-136551657,chr9-136551947-136552894,chr9-136566616-136567527,chr9-136578587-136579656,chr9-136596313-136597238,chr9-136599599-136600578,chr9-136605735-136606663,chr9-136609558-136610492,chr9-136624786-136625726,chr9-136630099-136630899,chr9-1794427-1795415,chr9-1913617-1914577,chr9-1918311-1919249,chr9-2234094-2235052,chrX-72366371-72367373	ANKRD1,ARNTL,BRCA1,CARM1,CITED1,CITED2,CITED4,CREB1,CREBBP,FOS,GBX2,HIPK2,ISL1,JADE1,JUN,KLF4,LMO2,MED12L,MEF2A,MKL2,NCOA1,NEUROD1,NFE2L1,NKX2-5,NOTCH1,NR1H4,PITX1,PITX2,POU3F1,POU3F2,PPARA,PRRX1,RERE,SMARCA2,SOX10,SOX11,SOX12,SOX4,TBX20,WBP2,WWOX,WWP2,ZFPM2
GO Molecular Function	GO:0017154	semaphorin receptor activity	184	1.74434e-05	0.0728089	0.0003957	1.79862	33.9148	61	0.00265665	0.00477832	308	0.0351617	1	0.476509	1.76617	4.52958	8	11	0.00103466	0.727273	chr1-207958859-207959820,chr1-208045908-208046860,chr1-208047247-208048087,chr1-208101779-208102707,chr1-208103343-208104184,chr1-208105553-208106372,chr1-208119968-208120935,chr1-208169965-208170919,chr1-208202828-208203756,chr1-208231793-208232736,chr1-208233336-208234243,chr1-208247654-208248741,chr1-208249179-208249963,chr1-208550731-208552530,chr1-208781369-208782347,chr1-209106016-209106985,chr1-209202654-209203845,chr1-209219768-209220801,chr10-33145653-33146296,chr10-33146460-33147526,chr10-33189766-33190774,chr10-33272963-33273934,chr10-33482930-33484258,chr10-34058400-34059365,chr12-93813808-93814809,chr12-93818613-93819594,chr12-93894330-93895298,chr12-94150329-94151142,chr12-94164477-94165707,chr12-94262020-94262969,chr12-94427316-94428253,chr12-94435189-94436137,chr2-205022646-205023626,chr2-205411317-205412295,chr2-205482591-205483627,chr2-205721674-205722687,chr2-205729894-205730876,chr2-205834825-205835803,chr3-129554847-129555832,chr3-129606371-129607319,chr3-129626368-129627326,chr3-48425037-48425917,chr3-48426218-48427171,chr7-131600215-131601152,chr7-131845659-131846604,chr7-131858614-131859509,chr7-131889827-131890779,chr7-132029687-132030649,chr7-132066236-132067267,chr7-132145168-132146093,chr7-132250976-132251922,chr7-132345325-132346290,chr7-132351618-132352586,chr7-132385916-132386855,chr7-132393564-132394505,chr7-132402509-132403458,chr7-132547569-132548495,chr7-132749961-132751609,chr7-132755879-132756809,chr7-132855703-132857052,chrX-153744075-153744935	NRP1,NRP2,PLXNA2,PLXNA4,PLXNB1,PLXNB3,PLXNC1,PLXND1
GO Molecular Function	GO:0008035	high-density lipoprotein particle binding	185	1.98432e-05	0.0828257	0.000447706	2.84819	7.7242	22	0.00060506	0.00172333	550	0.113015	1	0.857679	1.61899	3.70602	6	9	0.000775996	0.666667	chr1-53303434-53304654,chr1-53310954-53311925,chr1-53316382-53317441,chr1-53325878-53326787,chr1-53375648-53376559,chr1-53416967-53417935,chr1-53418786-53419726,chr11-116989664-116990558,chr12-124512643-124513595,chr12-124517019-124517889,chr12-124518299-124519164,chr12-124522782-124523730,chr12-124537409-124538450,chr12-124655198-124656230,chr12-124687637-124688585,chr12-124698279-124699210,chr12-124745629-124746567,chr12-124754915-124755843,chr22-35914337-35915389,chr22-36239161-36240048,chr8-143170650-143171542,chr8-143218210-143219135	APOA1,APOL2,APOL5,GPIHBP1,LRP8,SCARB1
GO Molecular Function	GO:0016702	oxidoreductase activity, acting on single donors with incorporation of molecular oxygen, incorporation of two atoms of oxygen	186	2.022e-05	0.0843984	0.000453755	2.09132	19.1267	40	0.00149825	0.00313332	2545	0.765057	1	1	0.874252	10.2945	9	25	0.00116399	0.36	chr1-68449639-68450564,chr10-45418979-45419876,chr10-45420423-45421259,chr11-74325438-74326363,chr16-81136129-81137122,chr19-43526790-43527692,chr2-42792413-42793355,chr2-42828650-42829509,chr2-42844854-42845809,chr2-42905276-42906084,chr2-42906481-42907433,chr2-42924427-42925382,chr2-42925854-42926741,chr2-42974863-42975761,chr2-43000229-43001237,chr2-43005103-43006124,chr2-43010685-43011671,chr2-43024312-43025123,chr2-43041480-43042421,chr2-43054099-43055064,chr2-43056758-43057687,chr2-43059277-43060174,chr2-43067786-43068739,chr2-43073112-43073998,chr2-43081958-43082892,chr2-43083656-43084536,chr2-43100598-43101562,chr2-43105627-43106609,chr2-43110336-43111297,chr2-43219444-43220413,chr2-43220827-43221583,chr2-43221661-43222530,chr2-43223955-43224916,chr3-120678076-120679069,chr5-115634421-115635335,chr5-115639098-115640084,chr5-115660928-115661881,chr5-115673312-115674258,chr5-115813408-115814185,chr5-132227380-132228321	ALOX5,BCO1,CDO1,ETHE1,HAAO,HGD,P4HA2,P4HA3,RPE65
GO Molecular Function	GO:0031705	bombesin receptor binding	187	2.12469e-05	0.0886846	0.000474249	2.83502	7.76008	22	0.000607871	0.00172333	786	0.193012	1	1	1.82136	1.64712	3	4	0.000387998	0.75	chr1-41365903-41366852,chr1-41371956-41372849,chr1-41387422-41388339,chr1-41389837-41390779,chr1-41397466-41398340,chr1-41398877-41399774,chr1-41400209-41400812,chr1-41404102-41405042,chr1-41414176-41415079,chr1-41426939-41427887,chr1-41432467-41433401,chr1-41454130-41455078,chr1-41455558-41456462,chr1-41461872-41462820,chr1-41474365-41475298,chr1-41488090-41488966,chr1-41515801-41516715,chr1-41558394-41559312,chr1-41607940-41608899,chr1-41655449-41656480,chr15-84657885-84658818,chr6-12456836-12457781	EDN1,EDN2,NMB
GO Molecular Function	GO:0046915	transition metal ion transmembrane transporter activity	188	2.20833e-05	0.0921756	0.000490296	1.75666	36.4329	64	0.0028539	0.00501332	1163	0.386047	1	1	1.08642	15.6477	17	38	0.00219865	0.447368	chr1-211577380-211578194,chr1-219660784-219661785,chr10-99536774-99537647,chr11-47407958-47408896,chr14-21014443-21015360,chr15-45457474-45458474,chr17-72123682-72124573,chr17-72126700-72127587,chr17-72127693-72128570,chr17-72150744-72151633,chr17-72152356-72153228,chr17-72165234-72166187,chr17-72171875-72172795,chr17-72173315-72174165,chr17-72175484-72176419,chr17-72182040-72182989,chr17-72205047-72205973,chr17-72219268-72220211,chr17-72222347-72223321,chr17-72335734-72336688,chr17-72476380-72477294,chr17-72501615-72502640,chr17-72514828-72515832,chr17-72530311-72531197,chr17-72538575-72539450,chr17-72540003-72540941,chr17-72560014-72560884,chr17-72568861-72569843,chr17-72574455-72575401,chr17-72576083-72577032,chr17-72591137-72591851,chr17-72614859-72615806,chr17-72666110-72667068,chr17-73118651-73119655,chr17-73155087-73155945,chr19-54414960-54415877,chr19-54416354-54417258,chr19-54418216-54419069,chr19-54420507-54421468,chr19-54429563-54430441,chr19-54430534-54431415,chr19-54435660-54436561,chr19-54439115-54440061,chr2-189580423-189581352,chr2-195898257-195899204,chr3-195914648-195915579,chr3-196072952-196073875,chr3-196096129-196097071,chr3-196168518-196169476,chr3-196179165-196180099,chr3-196196317-196197222,chr4-102344240-102345050,chr4-102345152-102345901,chr5-151917646-151918596,chr5-68216437-68217086,chr5-68288015-68288992,chr5-68562054-68563001,chr5-68730431-68731361,chr5-69042635-69043579,chr8-116945652-116946592,chr8-117184852-117185764,chr8-22366841-22367724,chr8-23528427-23529305,chr8-23532462-23533422	ATOX1,SLC25A28,SLC25A37,SLC30A1,SLC30A10,SLC30A4,SLC30A5,SLC30A8,SLC39A10,SLC39A11,SLC39A13,SLC39A14,SLC39A2,SLC39A8,SLC40A1,TFRC,TTYH1
GO Molecular Function	GO:0016701	oxidoreductase activity, acting on single donors with incorporation of molecular oxygen	189	2.24658e-05	0.0937723	0.00049615	2.08118	19.2199	40	0.00150555	0.00313332	2774	0.809558	1	1	0.840627	10.7063	9	26	0.00116399	0.346154	chr1-68449639-68450564,chr10-45418979-45419876,chr10-45420423-45421259,chr11-74325438-74326363,chr16-81136129-81137122,chr19-43526790-43527692,chr2-42792413-42793355,chr2-42828650-42829509,chr2-42844854-42845809,chr2-42905276-42906084,chr2-42906481-42907433,chr2-42924427-42925382,chr2-42925854-42926741,chr2-42974863-42975761,chr2-43000229-43001237,chr2-43005103-43006124,chr2-43010685-43011671,chr2-43024312-43025123,chr2-43041480-43042421,chr2-43054099-43055064,chr2-43056758-43057687,chr2-43059277-43060174,chr2-43067786-43068739,chr2-43073112-43073998,chr2-43081958-43082892,chr2-43083656-43084536,chr2-43100598-43101562,chr2-43105627-43106609,chr2-43110336-43111297,chr2-43219444-43220413,chr2-43220827-43221583,chr2-43221661-43222530,chr2-43223955-43224916,chr3-120678076-120679069,chr5-115634421-115635335,chr5-115639098-115640084,chr5-115660928-115661881,chr5-115673312-115674258,chr5-115813408-115814185,chr5-132227380-132228321	ALOX5,BCO1,CDO1,ETHE1,HAAO,HGD,P4HA2,P4HA3,RPE65
GO Molecular Function	GO:0031249	denatured protein binding	190	2.42771e-05	0.101333	0.000533331	56.2588	0.053325	3	4.17711e-06	0.000234999	1191	0.41178	1	1	2.42848	0.41178	1	1	0.000129333	1	chr6-31817411-31818123,chr6-31818469-31819276,chr6-31821433-31822397	HSPA1A
GO Molecular Function	GO:0001103	RNA polymerase II repressing transcription factor binding	191	2.79111e-05	0.116501	0.000609951	1.75965	35.2343	62	0.00276001	0.00485665	617	0.166842	1	1	1.25611	11.9416	15	29	0.00193999	0.517241	chr1-32291609-32292508,chr10-112731977-112732876,chr10-112811588-112812541,chr10-112949677-112950604,chr10-112951446-112952380,chr10-112953054-112953747,chr10-112958030-112958981,chr10-113058058-113059175,chr10-113059274-113060125,chr10-113126335-113127254,chr10-113127750-113128585,chr10-113164880-113166146,chr10-113177036-113178023,chr10-113183337-113184256,chr10-113186767-113187694,chr10-113273181-113274253,chr10-113282455-113283340,chr10-113309291-113310250,chr10-113384841-113385784,chr10-113494556-113495619,chr12-53370835-53371829,chr12-6612677-6613315,chr12-6613452-6614340,chr14-105448336-105449261,chr14-81331194-81332155,chr14-88824104-88825074,chr14-89190878-89191810,chr14-89293009-89293996,chr14-89296007-89296948,chr14-89303660-89304571,chr14-89399335-89400280,chr14-89416924-89417741,chr14-89428299-89429204,chr14-89429293-89430133,chr14-89458118-89459041,chr14-89489561-89490582,chr14-89543111-89544006,chr14-94689212-94690130,chr14-94769629-94770711,chr14-94936239-94937176,chr14-95011280-95012199,chr14-95132842-95133738,chr16-56546979-56547909,chr16-56548844-56549752,chr16-56551608-56552489,chr17-42311959-42312921,chr18-22933069-22934014,chr22-45997168-45998096,chr22-46001264-46002237,chr22-46006080-46007021,chr22-46010859-46011775,chr22-46027049-46028114,chr22-46053292-46054346,chr22-46069505-46070240,chr22-46106962-46107876,chr22-46116168-46117087,chr22-46149959-46150879,chr4-121949910-121950803,chr4-25986463-25987382,chr6-113860082-113860893,chr6-113994571-113995429,chr6-113995500-113996353	BBS2,BBS7,CHD4,GSC,GTF2A1,HDAC1,HDAC2,MTA1,PPARA,RBBP8,RBPJ,SP1,STAT3,TCF7L2,TTC8
GO Molecular Function	GO:0001727	lipid kinase activity	192	2.89725e-05	0.120931	0.00062985	3.62605	4.13673	15	0.000324043	0.001175	480	0.0963712	1	0.838028	1.94278	2.0589	4	5	0.000517331	0.8	chr1-204446127-204447072,chr1-204454770-204455729,chr1-204466249-204467261,chr1-204494296-204495175,chr17-76381747-76382825,chr17-76383867-76384878,chr17-76397710-76398651,chr17-76414282-76415223,chr22-46621729-46622675,chr22-46648870-46649809,chr7-141409658-141410635,chr7-141460557-141461489,chr7-141462682-141463593,chr7-141532937-141533849,chr7-141649569-141650506	AGK,CERK,PIK3C2B,SPHK1
GO Molecular Function	GO:0004992	platelet activating factor receptor activity	193	3.24665e-05	0.135515	0.00070215	5.22104	1.91533	10	0.000150034	0.000783331	1047	0.369037	1	1	1.61899	1.23534	2	3	0.000258665	0.666667	chr1-28163445-28164409,chr5-150129657-150130618,chr5-150138343-150139307,chr5-150143101-150143988,chr5-150144117-150144978,chr5-150146884-150147844,chr5-150150681-150151578,chr5-150154148-150154939,chr5-150155385-150156357,chr5-150161261-150162201	PDGFRB,PTAFR
GO Molecular Function	GO:0051430	corticotropin-releasing hormone receptor 1 binding	194	3.34099e-05	0.139453	0.000718829	3.40638	4.69706	16	0.000367935	0.00125333	786	0.193012	1	1	1.82136	1.64712	3	4	0.000387998	0.75	chr16-56047195-56048141,chr16-56107741-56108672,chr16-56211340-56212303,chr16-56232000-56232906,chr16-56257117-56258500,chr16-56281130-56282071,chr16-56293988-56294910,chr16-56295843-56296779,chr16-56298968-56299861,chr16-56299936-56300665,chr20-58890640-58891586,chr20-58904859-58905810,chr20-58907472-58908379,chr8-66176779-66177781,chr8-66379780-66380858,chr8-66380887-66381809	CRH,GNAO1,GNAS
GO Molecular Function	GO:0034713	type I transforming growth factor beta receptor binding	195	3.437e-05	0.14346	0.000735694	2.06156	18.9177	39	0.00148188	0.00305499	134	0.00470832	1	0.14666	2.15865	3.70602	8	9	0.00103466	0.888889	chr14-75711661-75712541,chr14-75867575-75868399,chr14-75868477-75869266,chr14-75982038-75982887,chr15-66621772-66622655,chr15-66700643-66701579,chr15-66701900-66702730,chr15-66703354-66704340,chr15-66729217-66730149,chr15-66773998-66774905,chr15-66842306-66843216,chr15-66850919-66851834,chr18-47287793-47288788,chr18-47560569-47561530,chr18-47601374-47602309,chr18-47603751-47604681,chr18-48059384-48060342,chr18-48139127-48140069,chr18-48674968-48675905,chr18-48776784-48777707,chr18-48780819-48781788,chr18-48827400-48828393,chr18-48840256-48841172,chr18-48859517-48860436,chr18-48866117-48867014,chr18-48889752-48890646,chr18-48901662-48902580,chr18-48928525-48929453,chr18-48939168-48940137,chr18-48951614-48952547,chr19-41353491-41354402,chr20-1423516-1424446,chr3-29898230-29899158,chr3-30680548-30681490,chr4-185209120-185210032,chr4-185304628-185305476,chr4-185305743-185306696,chr4-185369992-185370933,chr4-185371446-185372299	FKBP1A,SMAD2,SMAD6,SMAD7,SNX25,TGFB1,TGFB3,TGFBR2
GO Molecular Function	GO:0032794	GTPase activating protein binding	196	3.48827e-05	0.1456	0.000742858	2.39811	11.6759	28	0.000914606	0.00219333	741	0.172639	1	0.972461	1.3877	5.76492	8	14	0.00103466	0.571429	chr12-49644254-49645192,chr12-49673267-49674187,chr14-104768310-104769206,chr14-104781848-104783104,chr14-104784589-104785553,chr14-104786949-104787624,chr14-104788020-104788942,chr14-104792117-104793004,chr14-104795251-104796157,chr16-56047195-56048141,chr16-56107741-56108672,chr16-56211340-56212303,chr16-56232000-56232906,chr16-56257117-56258500,chr16-56281130-56282071,chr16-56293988-56294910,chr16-56295843-56296779,chr16-56298968-56299861,chr16-56299936-56300665,chr16-68762780-68763836,chr16-68786337-68787290,chr17-45197491-45198393,chr3-38003091-38004014,chr3-38004838-38005670,chr3-38029272-38030140,chr3-48425037-48425917,chr3-48426218-48427171,chr7-80134415-80135257	AKT1,CDH1,FMNL1,FMNL3,GNAI1,GNAO1,PLCD1,PLXNB1
GO Molecular Function	GO:0016773	phosphotransferase activity, alcohol group as acceptor	197	3.51425e-05	0.146685	0.000744593	1.11999	1049.12	1175	0.0821804	0.0920414	22	4.82372e-08	0.000201342	9.15191e-06	1.22669	321.189	394	780	0.0509571	0.505128	chr1-155062354-155063093,chr1-155063239-155064212,chr1-155084476-155085367,chr1-155093618-155094630,chr1-16114395-16115302,chr1-16145998-16146905,chr1-16155563-16156493,chr1-16167453-16168351,chr1-16174577-16175456,chr1-16175647-16176486,chr1-16187421-16188352,chr1-16189783-16190898,chr1-16209737-16210680,chr1-162696082-162697120,chr1-1779829-1780739,chr1-179002362-179003344,chr1-179025510-179026431,chr1-179175113-179176127,chr1-198156828-198157809,chr1-198158673-198159598,chr1-204078000-204078951,chr1-204083988-204084940,chr1-204128755-204129677,chr1-204446127-204447072,chr1-204454770-204455729,chr1-204466249-204467261,chr1-204494296-204495175,chr1-205247217-205248153,chr1-205248911-205249881,chr1-205255846-205256779,chr1-205301018-205301912,chr1-205313465-205314454,chr1-205317217-205318146,chr1-205319229-205320023,chr1-206634004-206634640,chr1-206635122-206635978,chr1-206663819-206664787,chr1-208781369-208782347,chr1-209106016-209106985,chr1-2091496-2092559,chr1-209202654-209203845,chr1-209219768-209220801,chr1-209641487-209642398,chr1-209643010-209643965,chr1-213388730-213389714,chr1-2137779-2138637,chr1-220409567-220410505,chr1-22114199-22115146,chr1-226549603-226550543,chr1-226551155-226552050,chr1-226688209-226689082,chr1-226706446-226707379,chr1-226737019-226737868,chr1-226738164-226738997,chr1-22676649-22677580,chr1-226827779-226828695,chr1-22712529-22713417,chr1-227372569-227373533,chr1-22773614-22774665,chr1-22778647-22779623,chr1-22782065-22783068,chr1-22791714-22792638,chr1-22801445-22802388,chr1-22805275-22805947,chr1-22806355-22807280,chr1-22808705-22809630,chr1-22814448-22815410,chr1-22829781-22830738,chr1-22841696-22842611,chr1-22916193-22917156,chr1-243316095-243316973,chr1-243415914-243416875,chr1-243473083-243473945,chr1-243474024-243475086,chr1-243475779-243476680,chr1-243713281-243714249,chr1-243730607-243731556,chr1-243732241-243733192,chr1-243737772-243738693,chr1-243850050-243851014,chr1-243917025-243918038,chr1-243930845-243931868,chr1-244011219-244012316,chr1-2493241-2494191,chr1-2525969-2526909,chr1-2529885-2530871,chr1-27350934-27351873,chr1-27365370-27366160,chr1-27366164-27366689,chr1-32239993-32240906,chr1-32241049-32241902,chr1-36350491-36351264,chr1-36351399-36352285,chr1-45913189-45914101,chr1-58815983-58816917,chr1-58874457-58875458,chr1-58903382-58904357,chr1-59072427-59073357,chr1-59156660-59157596,chr1-59163468-59164385,chr1-59296329-59297283,chr1-59437647-59438608,chr1-59446140-59447171,chr1-59641586-59642526,chr1-59659673-59660606,chr1-59663856-59664803,chr1-59669559-59670543,chr1-59759125-59760054,chr1-63773592-63774441,chr1-63774774-63775651,chr1-64745789-64746486,chr1-65066563-65067250,chr1-6511174-6512124,chr1-6519647-6520569,chr1-74506091-74506973,chr1-84298261-84299065,chr1-84301146-84302104,chr1-84302623-84303428,chr1-87968204-87969580,chr1-88296342-88297304,chr1-91845768-91846805,chr1-91885723-91886628,chr1-9593231-9594153,chr10-103932737-103934449,chr10-104076505-104077438,chr10-119235002-119235956,chr10-119237300-119238286,chr10-120945661-120946597,chr10-121154638-121155584,chr10-121436850-121438061,chr10-121441785-121442745,chr10-121523542-121524349,chr10-121524368-121524767,chr10-121525731-121526650,chr10-121536008-121536928,chr10-121596459-121597456,chr10-121598039-121598987,chr10-121600316-121601283,chr10-121627843-121628931,chr10-121708775-121709814,chr10-121710061-121710969,chr10-121732385-121733506,chr10-121750981-121751938,chr10-121921213-121922142,chr10-132222811-132223743,chr10-22554378-22555361,chr10-22780226-22781182,chr10-22849144-22850063,chr10-30433466-30434424,chr10-30436012-30436858,chr10-33145653-33146296,chr10-33146460-33147526,chr10-33189766-33190774,chr10-33272963-33273934,chr10-33482930-33484258,chr10-34058400-34059365,chr10-51073940-51074977,chr10-51591685-51592627,chr10-58137711-58138654,chr10-6327734-6328673,chr10-6398928-6399901,chr10-6401526-6402461,chr10-6579847-6580835,chr10-69242527-69243473,chr10-73885786-73886670,chr10-73887313-73888276,chr10-74202059-74203018,chr10-74207845-74208788,chr10-74418099-74419046,chr10-74813350-74814325,chr10-86710948-86711835,chr10-89643697-89644534,chr10-89644713-89645693,chr10-96618441-96619365,chr11-10930895-10931802,chr11-111735040-111736016,chr11-113401464-113402394,chr11-11510636-11511651,chr11-11527317-11528222,chr11-11530877-11531816,chr11-11533392-11534255,chr11-11534750-11535629,chr11-11538014-11538914,chr11-116989664-116990558,chr11-1396852-1397795,chr11-1441993-1442876,chr11-33257927-33258902,chr11-33475674-33476596,chr11-33477906-33478834,chr11-33479918-33481142,chr11-64862941-64863941,chr11-65418739-65419659,chr11-65454711-65455638,chr11-65478850-65479435,chr11-65479463-65480111,chr11-65507949-65508816,chr11-65540050-65541008,chr11-6603313-6604170,chr11-6606659-6607579,chr11-67277234-67278053,chr11-68121026-68121919,chr11-68127987-68128934,chr11-69101117-69102063,chr11-69131234-69132192,chr11-69152503-69153376,chr11-69156981-69157932,chr11-69192908-69193812,chr11-69200216-69201227,chr11-69205781-69206709,chr11-69211589-69212631,chr11-69217614-69218462,chr11-69391211-69392119,chr11-69398669-69399598,chr11-69496924-69497906,chr11-69638754-69639626,chr11-69644269-69644978,chr11-69939365-69940247,chr11-74325438-74326363,chr11-8282929-8283946,chr11-8310238-8311182,chr11-8333137-8334117,chr11-8354362-8355348,chr11-8356723-8357674,chr11-8388967-8389962,chr11-8593769-8594726,chr11-9568753-9569730,chr11-9573083-9574034,chr11-9613011-9613757,chr11-9613864-9614529,chr12-105622580-105623525,chr12-105713449-105714412,chr12-105724362-105725293,chr12-105978209-105979189,chr12-10721706-10722638,chr12-109606314-109607236,chr12-109706618-109707561,chr12-109719935-109720885,chr12-109723144-109724177,chr12-109725325-109726257,chr12-109726848-109727778,chr12-109770245-109771058,chr12-112611628-112612633,chr12-117437602-117438569,chr12-117513710-117514675,chr12-117875683-117876630,chr12-118299775-118300801,chr12-119780666-119782665,chr12-12714077-12715049,chr12-12716769-12717754,chr12-131895830-131896654,chr12-22624667-22625585,chr12-23555265-23556240,chr12-40224343-40225334,chr12-4561754-4562696,chr12-4604462-4605404,chr12-51937630-51938570,chr12-53492684-53493611,chr12-55966338-55967246,chr12-56078861-56079707,chr12-57553347-57554249,chr12-57852285-57853291,chr12-57864781-57865802,chr12-57868628-57869502,chr12-57889501-57890258,chr12-57893419-57894415,chr12-58425580-58426659,chr12-58847645-58848595,chr12-64451667-64452621,chr12-64544434-64545371,chr12-65510203-65511199,chr12-65532694-65533666,chr12-65823934-65824891,chr12-65825842-65826507,chr12-65881748-65882645,chr12-65895884-65896809,chr12-65948284-65949261,chr12-66234876-66235804,chr12-66257738-66258737,chr12-67456226-67457231,chr12-67796982-67797995,chr12-69534132-69535060,chr12-750856-751609,chr12-88958700-88959643,chr12-96258048-96259055,chr13-109126925-109127901,chr13-109160572-109161555,chr13-109243152-109244237,chr13-109369210-109370096,chr13-109983111-109984104,chr13-110047291-110048231,chr13-110126300-110127277,chr13-20127591-20128491,chr13-21059993-21060917,chr13-21061030-21061925,chr13-21669582-21670360,chr13-22451041-22451989,chr13-28299610-28300551,chr13-32902541-32903487,chr13-33075935-33076955,chr13-33139791-33140767,chr13-35499253-35500339,chr13-35840721-35841683,chr13-36074363-36075288,chr13-42040013-42040956,chr13-42047362-42048234,chr13-42048671-42049602,chr13-52128475-52129542,chr13-98506941-98507845,chr13-98542881-98543912,chr13-98576713-98577666,chr13-98579950-98580880,chr13-98581611-98582581,chr13-98584934-98585849,chr14-102046094-102047040,chr14-102293557-102295759,chr14-103499899-103500814,chr14-103512578-103513586,chr14-103518206-103519055,chr14-103520650-103521539,chr14-104768310-104769206,chr14-104781848-104783104,chr14-104784589-104785553,chr14-104786949-104787624,chr14-104788020-104788942,chr14-104792117-104793004,chr14-104795251-104796157,chr14-29389980-29390983,chr14-29391635-29392842,chr14-29814181-29815147,chr14-29927370-29928164,chr14-30270347-30271275,chr14-30299185-30300162,chr14-30389289-30390265,chr14-50335235-50336078,chr14-50396356-50397355,chr14-50532140-50532985,chr14-55938033-55938986,chr14-55973702-55974640,chr14-56002103-56003026,chr14-56004580-56006098,chr14-56023355-56024232,chr14-56055107-56056045,chr14-56087649-56088622,chr14-56088729-56089589,chr14-56117817-56118766,chr14-56125842-56126795,chr14-56216426-56217273,chr14-56217316-56218154,chr14-56219452-56220381,chr14-56331576-56332498,chr14-56461180-56462192,chr14-60930748-60931821,chr14-61608616-61609436,chr14-62142907-62143837,chr14-62933754-62934659,chr14-63045221-63046091,chr14-74953877-74954791,chr14-77843070-77844024,chr14-90381182-90382011,chr14-90397854-90398681,chr14-90513333-90514284,chr14-90522551-90523422,chr14-90641555-90642614,chr14-90664268-90665035,chr14-90698266-90699173,chr14-90733121-90734040,chr14-90758014-90758943,chr14-92951636-92952558,chr14-92958851-92959792,chr14-92990606-92991496,chr14-93004077-93005040,chr14-93019103-93020382,chr14-93115076-93115890,chr14-96586504-96587575,chr14-96616135-96617070,chr14-96662326-96663275,chr14-96738865-96740061,chr14-96863337-96864244,chr14-96977850-96978876,chr14-97572668-97573791,chr14-99534668-99535636,chr14-99562874-99563812,chr14-99564475-99565379,chr15-101088478-101089408,chr15-101127193-101128234,chr15-39933678-39934575,chr15-41493247-41494178,chr15-41557402-41558222,chr15-41558646-41559616,chr15-41561532-41562464,chr15-41585030-41586101,chr15-50003390-50004281,chr15-64046015-64046958,chr15-67548527-67549423,chr15-67781865-67782982,chr15-72203188-72204133,chr15-72226334-72227258,chr15-72229929-72230831,chr15-72230870-72231838,chr15-74545830-74546775,chr15-74547965-74548898,chr15-74598026-74598926,chr15-74651018-74652010,chr15-85380116-85381001,chr15-85729967-85730907,chr15-85741882-85743039,chr15-85750096-85750886,chr15-85751330-85752205,chr15-85759109-85760030,chr15-85765834-85766791,chr15-90883931-90884890,chr15-98375626-98376579,chr15-98647005-98647771,chr15-98800378-98801202,chr15-98954025-98954777,chr15-98955059-98955959,chr16-22190377-22191332,chr16-22205884-22206719,chr16-22206799-22207550,chr16-23678319-23679253,chr16-24054607-24055667,chr16-24189704-24190675,chr16-28945276-28946203,chr16-47846695-47847569,chr16-47848177-47849094,chr16-47850691-47851705,chr16-48013152-48014084,chr16-48051805-48052744,chr16-70427964-70428845,chr16-89711306-89712338,chr17-19063271-19064216,chr17-19111781-19112724,chr17-27332583-27333526,chr17-27348792-27349688,chr17-27353434-27354367,chr17-27379823-27380761,chr17-27384108-27385049,chr17-27520275-27521153,chr17-27577222-27578245,chr17-28725772-28726469,chr17-28726559-28727410,chr17-29369774-29370743,chr17-29376424-29377376,chr17-32514596-32515503,chr17-32545813-32546757,chr17-32733048-32733922,chr17-35889657-35890575,chr17-3737446-3738444,chr17-39547618-39548528,chr17-39549551-39550537,chr17-39562414-39563895,chr17-39568395-39569351,chr17-39573268-39574217,chr17-39579106-39580329,chr17-39699708-39700521,chr17-42311959-42312921,chr17-45287517-45288378,chr17-45288684-45289533,chr17-45298717-45299969,chr17-50148141-50149255,chr17-55273336-55274376,chr17-55285167-55286110,chr17-62478259-62479158,chr17-62542848-62543857,chr17-63635510-63636449,chr17-66374104-66375009,chr17-66430523-66431579,chr17-66454809-66455752,chr17-66539823-66540795,chr17-66764240-66765163,chr17-66777276-66778216,chr17-69501429-69502349,chr17-71461147-71462104,chr17-71827915-71828869,chr17-71830556-71831505,chr17-72117752-72118146,chr17-72123682-72124573,chr17-72126700-72127587,chr17-72127693-72128570,chr17-72150744-72151633,chr17-72152356-72153228,chr17-72165234-72166187,chr17-72171875-72172795,chr17-72173315-72174165,chr17-72175484-72176419,chr17-72182040-72182989,chr17-72205047-72205973,chr17-72219268-72220211,chr17-72222347-72223321,chr17-72335734-72336688,chr17-72476380-72477294,chr17-72501615-72502640,chr17-72514828-72515832,chr17-72530311-72531197,chr17-72538575-72539450,chr17-72540003-72540941,chr17-72560014-72560884,chr17-72568861-72569843,chr17-72574455-72575401,chr17-72576083-72577032,chr17-72591137-72591851,chr17-72614859-72615806,chr17-72666110-72667068,chr17-75753438-75754383,chr17-76005151-76006100,chr17-76381747-76382825,chr17-76383867-76384878,chr17-76397710-76398651,chr17-76414282-76415223,chr17-82236143-82237101,chr17-8858443-8859344,chr17-9002820-9004114,chr18-21241753-21242718,chr18-21264361-21265268,chr18-58047934-58048865,chr18-58096871-58097741,chr18-58101208-58102135,chr18-58392082-58393037,chr18-58511857-58512807,chr18-58513650-58514469,chr19-1221241-1222175,chr19-12867222-12868142,chr19-1566367-1567292,chr19-18117483-18118398,chr19-18157143-18158121,chr19-18160982-18161972,chr19-2032022-2032965,chr19-2069406-2070338,chr19-2273341-2274290,chr19-2274952-2275777,chr19-39145127-39146116,chr19-39792801-39793739,chr19-40403979-40404619,chr19-40596630-40597424,chr19-40598030-40599022,chr19-40609779-40610827,chr19-41218620-41219567,chr19-41225849-41226814,chr19-42246011-42246872,chr19-42250490-42251440,chr19-42252048-42253009,chr19-42253676-42254548,chr19-42254792-42255671,chr19-46716717-46717628,chr19-55562961-55564007,chr2-101533481-101534392,chr2-101734480-101735431,chr2-101754934-101755883,chr2-101762197-101763224,chr2-101818434-101819343,chr2-111897782-111898824,chr2-111906004-111906984,chr2-11367694-11368658,chr2-11374306-11375278,chr2-127219089-127220353,chr2-127407648-127408618,chr2-147198337-147199279,chr2-147214659-147215592,chr2-147255486-147256418,chr2-147351770-147352859,chr2-147374158-147375108,chr2-147442520-147443481,chr2-147449076-147450123,chr2-147649006-147649925,chr2-157843577-157844515,chr2-167946201-167947130,chr2-168137174-168137952,chr2-168138416-168139400,chr2-168139794-168140594,chr2-168141260-168142158,chr2-168165132-168166076,chr2-168180544-168181562,chr2-168247174-168248061,chr2-168311106-168312082,chr2-168368712-168369641,chr2-170505610-170506572,chr2-170511914-170512835,chr2-171159467-171160383,chr2-171160490-171161437,chr2-171318046-171319015,chr2-172896380-172897342,chr2-173306952-173307897,chr2-178874593-178875655,chr2-181656578-181657482,chr2-18991444-18992403,chr2-196117015-196117963,chr2-196171198-196172107,chr2-201858521-201859472,chr2-201860245-201861207,chr2-201939376-201940322,chr2-201966679-201967680,chr2-201984827-201985768,chr2-202023399-202024490,chr2-202307465-202308394,chr2-202317112-202318025,chr2-202379111-202380030,chr2-203580637-203581552,chr2-204011716-204012674,chr2-204108129-204109057,chr2-204115839-204116629,chr2-204265457-204266421,chr2-204274723-204275690,chr2-204452180-204453018,chr2-204453517-204454441,chr2-205022646-205023626,chr2-205411317-205412295,chr2-205482591-205483627,chr2-205721674-205722687,chr2-205729894-205730876,chr2-205834825-205835803,chr2-219453614-219454550,chr2-219460408-219461363,chr2-221104112-221105049,chr2-221124267-221125247,chr2-221435008-221435958,chr2-221573286-221574167,chr2-221606163-221607086,chr2-221648805-221649873,chr2-221924290-221925218,chr2-221981379-221982395,chr2-222290715-222291675,chr2-226030812-226031767,chr2-226649847-226650813,chr2-226742127-226743049,chr2-233387350-233388269,chr2-233413299-233414219,chr2-233469547-233470501,chr2-29269216-29270195,chr2-29278713-29279637,chr2-29281278-29282235,chr2-29314497-29315436,chr2-29414183-29415129,chr2-29420241-29421079,chr2-29802716-29803653,chr2-29817935-29818800,chr2-32882608-32883608,chr2-32946325-32947318,chr2-32947395-32948146,chr2-32952595-32953574,chr2-33134016-33135017,chr2-36355234-36356146,chr2-37324334-37325317,chr2-39356627-39357628,chr2-39415942-39416880,chr2-41320058-41321005,chr2-42047449-42048388,chr2-45643367-45644291,chr2-45649701-45650254,chr2-45650727-45651621,chr2-45835956-45836951,chr2-45839231-45840166,chr2-45844578-45845635,chr2-45860249-45861228,chr2-45936069-45936957,chr2-45962243-45963176,chr2-55804281-55805169,chr2-55805487-55806339,chr2-55838991-55840019,chr2-55842851-55843812,chr2-55923211-55924238,chr2-57759502-57760493,chr2-58046368-58047285,chr2-64203633-64204686,chr2-64227884-64228822,chr2-64259070-64259984,chr2-64284504-64285449,chr2-64311916-64312822,chr2-64403844-64404826,chr2-74833541-74834464,chr2-74834969-74835791,chr2-88590844-88592125,chr20-2207070-2207984,chr20-2213099-2214064,chr20-37299328-37300299,chr20-37384342-37385254,chr20-37396115-37397058,chr20-37412169-37413112,chr20-40763704-40764651,chr20-43513816-43514751,chr20-43549309-43550228,chr20-46695648-46696593,chr20-63537632-63538583,chr21-31869491-31870395,chr21-31870638-31871421,chr21-31873776-31874600,chr21-32021251-32022175,chr21-32168890-32169831,chr21-32186453-32187441,chr21-32197781-32198701,chr21-32256589-32257501,chr21-32258103-32259003,chr21-37817850-37818839,chr21-37855502-37856543,chr21-41612571-41613499,chr21-43188546-43189478,chr21-43290093-43291093,chr21-43322981-43323921,chr21-43331775-43332666,chr21-44299540-44300507,chr22-21774634-21775613,chr22-21933749-21934691,chr22-21937865-21938791,chr22-23183104-23183987,chr22-23305595-23306510,chr22-23521466-23522377,chr22-25475300-25476257,chr22-25478246-25479219,chr22-25493025-25493979,chr22-38313193-38314008,chr22-38314757-38315596,chr22-40121216-40122130,chr22-46621729-46622675,chr22-46648870-46649809,chr3-10191730-10192665,chr3-123652129-123653018,chr3-123653236-123654121,chr3-123660673-123661590,chr3-123718878-123720352,chr3-123883883-123884866,chr3-124091485-124092437,chr3-124559024-124559874,chr3-134794741-134795644,chr3-134797699-134798518,chr3-134902722-134903540,chr3-134904048-134904855,chr3-134905679-134906534,chr3-134907883-134908855,chr3-134911464-134912632,chr3-134937325-134938304,chr3-134965668-134966638,chr3-134970935-134971929,chr3-138774372-138775216,chr3-138915403-138916286,chr3-142209783-142210830,chr3-142225054-142225976,chr3-171260137-171261083,chr3-171392805-171393762,chr3-18444724-18445678,chr3-184632901-184633965,chr3-184634759-184635730,chr3-186200458-186201424,chr3-186209644-186210647,chr3-195850580-195851509,chr3-195862794-195863711,chr3-195889527-195890483,chr3-195892465-195893935,chr3-195914648-195915579,chr3-196072952-196073875,chr3-26712156-26713550,chr3-26715077-26716043,chr3-26718878-26719808,chr3-29898230-29899158,chr3-30680548-30681490,chr3-38346369-38347263,chr3-42031701-42032435,chr3-42032755-42033688,chr3-42052605-42053671,chr3-42071802-42072811,chr3-43152397-43153283,chr3-43153322-43154275,chr3-43273141-43274091,chr3-43392473-43393418,chr3-43411133-43412182,chr3-48548449-48549366,chr3-48558134-48558822,chr3-48694627-48695756,chr3-48739684-48740637,chr3-50611486-50612453,chr3-50616661-50617560,chr3-50651721-50652635,chr3-52298435-52299283,chr3-52299607-52300544,chr3-52302486-52303405,chr3-52307243-52308176,chr3-53160631-53161603,chr3-88617671-88618610,chr3-88912182-88913154,chr3-89155531-89156485,chr3-89171775-89172704,chr3-89332193-89333319,chr3-89434288-89435206,chr3-89859374-89860335,chr4-1009307-1010238,chr4-1011049-1011971,chr4-1012299-1013030,chr4-1014587-1015496,chr4-1033644-1034565,chr4-1035266-1036167,chr4-110196134-110197041,chr4-112403143-112404168,chr4-113077346-113078288,chr4-113292509-113293406,chr4-122826447-122827306,chr4-122854412-122855414,chr4-127880501-127881349,chr4-143335828-143336670,chr4-143336773-143337380,chr4-143337697-143338370,chr4-143343553-143344613,chr4-143411365-143412325,chr4-149409081-149410102,chr4-149489018-149489946,chr4-149881710-149882688,chr4-150150470-150151410,chr4-150366253-150367221,chr4-1745956-1746885,chr4-1748345-1749240,chr4-1760204-1761243,chr4-1763185-1764147,chr4-1766882-1767809,chr4-1770002-1770918,chr4-1771402-1772242,chr4-1776434-1777368,chr4-1777912-1778824,chr4-1792791-1793695,chr4-1797478-1798447,chr4-1809617-1810537,chr4-25233604-25234518,chr4-48024703-48025707,chr4-48133427-48134432,chr4-48254114-48255032,chr4-48269361-48270355,chr4-54103384-54104309,chr4-54106813-54107761,chr4-54108422-54110134,chr4-54217456-54218727,chr4-54227631-54228525,chr4-54332257-54333179,chr4-5524482-5525423,chr4-65253185-65254165,chr4-65416664-65417584,chr4-74714125-74715083,chr4-74768880-74769914,chr4-74793702-74794751,chr4-78633789-78634719,chr4-78652088-78653090,chr4-78775645-78776626,chr4-80335376-80336300,chr4-86279174-86280111,chr4-94457415-94458362,chr4-94575404-94576391,chr4-94576872-94577796,chr4-94757639-94758662,chr4-94889612-94890582,chr4-94995553-94996525,chr4-95044122-95045059,chr4-95051078-95052034,chr4-95190584-95191613,chr4-95316903-95317856,chr4-95427932-95428931,chr5-107936965-107937855,chr5-108100902-108101811,chr5-108686399-108687309,chr5-108727846-108728757,chr5-109053619-109054596,chr5-113046908-113047833,chr5-113067430-113068330,chr5-113202898-113203842,chr5-113204134-113205088,chr5-113211964-113212843,chr5-113213438-113214416,chr5-113294407-113295338,chr5-123754424-123755449,chr5-123874494-123875467,chr5-124180597-124181566,chr5-124251990-124252846,chr5-124288832-124289760,chr5-132495520-132496442,chr5-132496521-132497400,chr5-139982064-139982998,chr5-140041536-140042522,chr5-140084241-140085210,chr5-14011256-14012163,chr5-14118585-14119528,chr5-14185016-14186300,chr5-14246299-14247128,chr5-147436667-147437764,chr5-147444525-147445387,chr5-147445685-147446652,chr5-147508420-147509437,chr5-150129657-150130618,chr5-150138343-150139307,chr5-150143101-150143988,chr5-150144117-150144978,chr5-150146884-150147844,chr5-150150681-150151578,chr5-150154148-150154939,chr5-150155385-150156357,chr5-150161261-150162201,chr5-150217850-150218776,chr5-150291459-150292420,chr5-172187983-172188968,chr5-177086324-177087247,chr5-177098057-177099052,chr5-179818692-179819632,chr5-179821648-179822302,chr5-180143059-180143806,chr5-180169860-180170807,chr5-180172127-180173066,chr5-40797784-40798693,chr5-43191681-43192649,chr5-43193410-43194448,chr5-43603805-43604481,chr5-44388385-44390170,chr5-56164116-56165078,chr5-56402163-56403189,chr5-56480465-56481428,chr5-56816353-56817323,chr5-57501708-57502662,chr5-58127055-58128016,chr5-58155627-58156472,chr5-66828313-66829229,chr5-66958653-66959762,chr5-67003894-67004794,chr5-67268098-67269158,chr5-67353217-67354234,chr5-68187248-68188211,chr5-68216437-68217086,chr5-68288015-68288992,chr5-68562054-68563001,chr5-68730431-68731361,chr5-69042635-69043579,chr5-7396871-7397814,chr5-7575788-7576674,chr5-7794021-7794923,chr5-7795060-7795960,chr5-7815960-7816887,chr5-7827412-7828895,chr5-7849819-7850144,chr5-7850200-7851291,chr5-87944416-87945311,chr5-88045789-88046737,chr5-88049317-88050428,chr5-88204065-88204983,chr5-97998614-97999564,chr6-10838075-10838979,chr6-111686023-111686988,chr6-111687979-111688885,chr6-111691028-111691912,chr6-111692463-111693403,chr6-111730739-111731577,chr6-112033481-112034495,chr6-115901693-115903124,chr6-117547625-117548596,chr6-134174558-134175431,chr6-159977075-159978027,chr6-160029875-160030815,chr6-160960089-160961196,chr6-161011483-161012421,chr6-161234062-161235052,chr6-166862181-166863206,chr6-166912921-166914069,chr6-166998802-166999704,chr6-2713809-2714760,chr6-28647920-28648858,chr6-28880857-28881731,chr6-30828181-30829110,chr6-30837679-30839047,chr6-30877423-30878355,chr6-30880471-30881461,chr6-36678176-36679168,chr6-37051194-37052120,chr6-37102210-37103175,chr6-37125603-37126523,chr6-37131013-37132005,chr6-37134373-37135252,chr6-37137146-37138166,chr6-37141308-37142300,chr6-3905761-3906671,chr6-43093351-43094352,chr6-43123282-43124299,chr6-43143187-43144102,chr6-43246790-43247735,chr6-90895809-90896762,chr6-99520744-99521611,chr6-99568240-99569131,chr7-100803248-100804198,chr7-100827108-100828062,chr7-101860895-101861882,chr7-102175329-102176312,chr7-103540714-103541637,chr7-105387463-105388310,chr7-116559880-116561072,chr7-129066643-129067517,chr7-137354220-137355348,chr7-137953237-137954246,chr7-138460909-138461580,chr7-139654457-139655579,chr7-139777539-139778470,chr7-14124365-14125311,chr7-141409658-141410635,chr7-141460557-141461489,chr7-141462682-141463593,chr7-141532937-141533849,chr7-141649569-141650506,chr7-14194775-14195745,chr7-14196970-14197931,chr7-14258195-14259105,chr7-142854544-142855306,chr7-14478709-14479653,chr7-14480097-14480916,chr7-14503778-14504685,chr7-14902377-14903008,chr7-150955453-150956405,chr7-151059253-151060097,chr7-151060657-151061559,chr7-151537920-151538540,chr7-151538903-151539828,chr7-151695725-151696641,chr7-151696706-151697555,chr7-151782586-151783524,chr7-151875665-151876561,chr7-151877123-151878104,chr7-24172599-24173605,chr7-43582576-43583446,chr7-43639782-43640811,chr7-43646447-43647403,chr7-43647466-43648493,chr7-455281-456237,chr7-4931692-4932623,chr7-4940065-4940994,chr7-4973669-4974679,chr7-54773873-54774818,chr7-54781192-54782188,chr7-54881154-54882087,chr7-54888081-54889048,chr7-54932892-54933817,chr7-54955366-54956389,chr7-54997066-54997985,chr7-55005179-55006104,chr7-55018492-55019448,chr7-55019785-55021026,chr7-55043863-55044769,chr7-55048107-55049030,chr7-55091372-55092269,chr7-55098756-55099666,chr7-55110509-55111490,chr7-55127305-55128294,chr7-55129787-55130772,chr7-55179942-55180921,chr7-55254651-55255415,chr7-55255461-55255946,chr7-665467-666394,chr7-81789667-81790582,chr7-82382020-82383013,chr7-90952150-90953111,chr7-92614449-92615384,chr7-92698173-92699098,chr7-92754844-92755838,chr7-92813130-92814096,chr7-92833626-92834469,chr7-92836282-92837232,chr7-95503259-95504250,chr7-95508957-95509888,chr7-95596080-95597087,chr8-132955372-132956299,chr8-140854723-140855646,chr8-140897949-140898893,chr8-140920717-140921676,chr8-143715820-143716732,chr8-27894657-27895595,chr8-32305836-32306752,chr8-37697906-37698877,chr8-37699988-37700863,chr8-37702980-37703942,chr8-37710760-37711719,chr8-37716687-37717597,chr8-38440275-38441282,chr8-38442092-38443015,chr8-38464952-38465795,chr8-38467467-38468082,chr8-38468182-38468982,chr8-38527771-38528762,chr8-38625754-38626732,chr8-38703206-38704138,chr8-38756733-38757676,chr8-66712244-66713247,chr8-66774690-66775601,chr8-66828537-66829635,chr8-8227832-8228814,chr8-8310268-8311231,chr8-8323896-8324723,chr8-8324756-8325504,chr8-8333746-8334948,chr8-8384059-8384888,chr8-8386038-8386979,chr8-8398389-8399315,chr8-8582445-8583416,chr8-85829835-85830833,chr8-85855875-85856863,chr8-8593460-8594390,chr8-85959316-85960391,chr8-8626631-8627533,chr8-86557948-86558927,chr8-8664817-8666039,chr8-89757298-89758232,chr8-89848063-89849004,chr8-98825433-98826363,chr8-98944020-98944909,chr9-110876889-110877896,chr9-124017741-124018654,chr9-124040631-124041727,chr9-124042008-124042875,chr9-124045028-124045971,chr9-124117610-124118655,chr9-124180355-124181286,chr9-124190467-124191424,chr9-124257636-124258510,chr9-124259199-124260202,chr9-124261088-124262066,chr9-124262334-124263271,chr9-124263658-124264554,chr9-124266919-124267798,chr9-124270395-124271252,chr9-124273231-124274138,chr9-124279829-124280789,chr9-124282432-124283482,chr9-124284846-124285750,chr9-124286069-124286692,chr9-124291441-124292396,chr9-124342659-124343588,chr9-124349892-124350870,chr9-128702254-128703133,chr9-130824774-130825670,chr9-130834734-130835652,chr9-130845784-130846850,chr9-36499199-36500120,chr9-36572387-36573305,chr9-4887290-4888200,chr9-4984576-4985540,chr9-68996584-68997531,chr9-68997534-68998227,chr9-74500300-74501316,chr9-74554799-74555924,chr9-74573086-74574206,chr9-74742592-74743703,chr9-83630773-83631721,chr9-84846526-84847485,chr9-84897453-84898381,chr9-84990140-84991046,chr9-84991247-84992159,chr9-87512057-87512971,chr9-87620410-87621336,chr9-87640162-87641108,chr9-90834792-90835782,chr9-90904375-90905380,chr9-90920846-90921800,chr9-91117866-91119846,chr9-91949800-91950730,chr9-92749168-92750269,chr9-93143821-93144758,chr9-93159663-93160592,chr9-93201415-93202404,chr9-93205107-93206007,chr9-93207163-93208101,chr9-93304539-93305445,chrX-109448329-109449257,chrX-110805000-110806004,chrX-110962849-110963663,chrX-110964505-110965431,chrX-111086352-111087341,chrX-111181626-111182621,chrX-1248224-1249179,chrX-132022764-132023708,chrX-18394495-18395588,chrX-18887560-18888512,chrX-19594916-19595848,chrX-30652791-30653727,chrX-42384741-42385628,chrX-42504790-42505737,chrX-42714991-42715971,chrX-47573691-47574801,chrX-50430093-50430999,chrX-50697537-50698476,chrX-72713731-72714901	ABL1,ABL2,ACVR1,ACVR1B,ACVR1C,ACVR2A,ACVRL1,ADCK1,ADK,AGK,AKAP13,AKT1,AKT3,ALK,ALPK1,ALPK2,ANKK1,ARAF,ATP23,AXL,BCR,BMP2K,BMPR1A,BMPR1B,BMPR2,BRSK2,BTC,C19orf35,CALM1,CAMK1G,CAMK2A,CAMK2D,CAMK2G,CASK,CCL5,CCNC,CCND1,CCNH,CCNK,CD19,CD28,CDC42,CDC42BPA,CDC42BPG,CDC7,CDK10,CDK12,CDK14,CDK15,CDK17,CDK2,CDK3,CDK5,CDK5R1,CDK6,CDKL1,CDKL4,CDKL5,CDKN1A,CDKN1B,CERK,CERKL,CHKA,CIT,CLK3,CPNE3,CRIM1,CSF1R,CSF2RA,CSNK1D,CSNK1E,CSNK1G3,CSNK2A3,CUX1,DAPK1,DAPK2,DCLK1,DCLK2,DDR1,DDR2,DGKB,DGKD,DGKG,DGKH,DGKI,DGKK,DYRK1A,DYRK1B,DYRK2,DYRK3,DYRK4,EEF2K,EFEMP1,EFNA3,EFNA4,EGF,EGFR,EIF2AK3,EIF2AK4,ENSG00000230626,ENSG00000258989,ENSG00000268643,ENSG00000272921,ENSG00000282218,EPHA2,EPHA3,EPHA4,EPHA5,EPHB1,EPHB2,EPHB3,EPHB4,EPHB6,ERBB2,ERBB3,ERCC3,ERLIN2,ETNK1,ETNK2,FAM20B,FASTKD3,FER,FES,FGF10,FGF2,FGF3,FGF5,FGF7,FGF9,FGFR1,FGFR1OP,FGFR2,FGFR3,FGFR4,FGFRL1,FGGY,FLT1,FRK,FRS2,FUK,FYN,GAB1,GALK1,GK,GK5,GLYCTK,GRAP,GRAP2,GRK2,GRK3,GRK5,GSK3A,GUCY2F,HASPIN,HGF,HIPK2,HIPK3,HIPK4,HK1,HK2,HKDC1,HMGA2,HSP90AA1,HUNK,ICOS,IDNK,IGF1R,IGF2R,IL5,ILK,IP6K2,IPMK,IPPK,IRAK2,IRAK3,IRS1,IRS2,ITPK1,ITPKA,ITPKB,JAK1,JAK2,KALRN,KCNH2,KCNH5,KCNH8,KIT,KITLG,KL,KSR1,KSR2,LATS2,LCK,LRRK1,LRRK2,LTBP1,LTBP4,MAK,MAP2K5,MAP2K6,MAP3K1,MAP3K12,MAP3K14,MAP3K15,MAP3K2,MAP3K20,MAP3K3,MAP3K4,MAP3K6,MAP3K7,MAP3K8,MAP4K3,MAP4K4,MAP4K5,MAPK1,MAPK10,MAPK15,MAPK9,MAPKAPK2,MAPKAPK3,MARK1,MARK3,MAST1,MAST2,MAST4,MELK,MERTK,MET,MKNK2,MMD,MMD2,MNAT1,MOK,MUSK,MVK,MYLK,MYLK4,MYO3B,NADK,NEK10,NEK5,NEK6,NEK7,NEK8,NIM1K,NOL9,NRG1,NRG2,NRP1,NRP2,NTRK2,NUAK1,NUAK2,OSR1,PAK3,PAK4,PAN3,PANK1,PANK4,PBK,PDGFA,PDGFRA,PDGFRB,PDK2,PDK4,PELI1,PELI2,PFKFB3,PFKFB4,PFKL,PGM2L1,PHKA1,PHKA2,PHKB,PI4K2B,PIK3AP1,PIK3C2B,PIK3CB,PIK3CD,PIK3R1,PIK3R2,PIK3R3,PIK3R5,PIK3R6,PIM1,PIP4K2A,PIP4K2C,PKDCC,PKM,PKN2,PKN3,PLK1,PLK2,PLK4,PLK5,PRAG1,PRKAA1,PRKAB1,PRKACB,PRKACG,PRKAG2,PRKCA,PRKCB,PRKCD,PRKCE,PRKCQ,PRKCZ,PRKD1,PRKD2,PRKD3,PRKG1,PRPF4B,PSKH2,PTK2,PTK6,PTK7,PTPN11,RELN,RIOK2,RIPK2,RIPK4,ROCK1,ROCK2,ROR1,ROR2,RPS6KA2,RPS6KC1,RPS6KL1,SBK3,SCYL1,SGK1,SGK2,SGK3,SIK1,SIK2,SIK3,SLA,SLK,SNRK,SOX9,SPEG,SPHK1,SQSTM1,SRC,SRPK2,STAT5A,STK10,STK11,STK17A,STK17B,STK24,STK26,STK3,STK31,STK32A,STK32B,STK32C,STK33,STK35,STK39,STK40,STYK1,SYK,TAOK1,TAOK3,TBK1,TEC,TGFBR2,TGFBR3,TLK1,TLK2,TNIK,TNK2,TNNI3K,TOP1,TP53RK,TRIM24,TRIM27,TRIO,TRPM6,TSSK1B,TTBK1,TTN,TXK,TYRO3,ULK1,ULK4,VRK1,VRK2,WEE1,WNK1,WNK2,XYLB,ZMYM2
GO Molecular Function	GO:0043395	heparan sulfate proteoglycan binding	198	3.59408e-05	0.150017	0.000757661	1.66208	43.921	73	0.00344047	0.00571831	444	0.0700437	1	0.658474	1.45709	8.23561	12	20	0.00155199	0.6	chr1-20100724-20102001,chr12-57135650-57136584,chr13-93226410-93227368,chr13-93227926-93228856,chr13-94028437-94029397,chr13-94154129-94155017,chr13-94169738-94170686,chr19-18732897-18733818,chr19-18762076-18763025,chr19-42030601-42031549,chr19-42032087-42033058,chr19-4977207-4978151,chr19-5026603-5027584,chr19-5048027-5048953,chr19-5049757-5050680,chr19-5057759-5058439,chr19-5058585-5059513,chr19-5102856-5103760,chr19-5103842-5104784,chr19-5107373-5108304,chr19-5114895-5115694,chr19-5150623-5151516,chr19-5192991-5193914,chr19-5292731-5293797,chr19-5394566-5395545,chr19-5397555-5398484,chr2-240149918-240150848,chr2-240154721-240155656,chr2-240200413-240201206,chr2-240201731-240202578,chr2-240203170-240204126,chr2-240205105-240205959,chr2-240212731-240213567,chr2-240213616-240214652,chr2-240232778-240233913,chr2-240236301-240237226,chr2-240237486-240238350,chr2-240247619-240248577,chr2-240249488-240250413,chr2-240251275-240252183,chr2-240286434-240287195,chr2-240287229-240288001,chr2-240293437-240294453,chr2-240296101-240297040,chr2-240297682-240298648,chr2-240299764-240300785,chr2-240325516-240326788,chr2-240339746-240340679,chr2-240369671-240370618,chr2-240437925-240438835,chr2-240466246-240467151,chr2-240468906-240469764,chr5-52961040-52962044,chr5-52988971-52990286,chr5-52997123-52998039,chr5-53478254-53479137,chr5-53479887-53480749,chr5-9104583-9105622,chr5-9194270-9195234,chr5-9196476-9197409,chr5-9445999-9446915,chr5-9544185-9545153,chr5-9545704-9546643,chr5-9547338-9548256,chrX-133307533-133308525,chrX-133328411-133329368,chrX-133330605-133331576,chrX-133334073-133335476,chrX-133411962-133413659,chrX-133414112-133414791,chrX-133770847-133771766,chrX-133792306-133793251,chrX-134236726-134237662	ATP1A3,COMP,FST,GPC1,GPC3,GPC4,GPC6,ITGA2,LRP1,PLA2G2D,PTPRS,SEMA5A
GO Molecular Function	GO:0005011	macrophage colony-stimulating factor receptor activity	199	3.78133e-05	0.157833	0.00079313	7.95011	0.880491	7	6.89715e-05	0.000548332	2138	0.654011	1	1	1.21424	0.823561	1	2	0.000129333	0.5	chr5-150129657-150130618,chr5-150138343-150139307,chr5-150143101-150143988,chr5-150144117-150144978,chr5-150146884-150147844,chr5-150150681-150151578,chr5-150154148-150154939	CSF1R
GO Molecular Function	GO:0031708	endothelin B receptor binding	200	3.9122e-05	0.163295	0.000816476	2.79624	7.5101	21	0.000588289	0.001645	1047	0.369037	1	1	1.61899	1.23534	2	3	0.000258665	0.666667	chr1-41365903-41366852,chr1-41371956-41372849,chr1-41387422-41388339,chr1-41389837-41390779,chr1-41397466-41398340,chr1-41398877-41399774,chr1-41400209-41400812,chr1-41404102-41405042,chr1-41414176-41415079,chr1-41426939-41427887,chr1-41432467-41433401,chr1-41454130-41455078,chr1-41455558-41456462,chr1-41461872-41462820,chr1-41474365-41475298,chr1-41488090-41488966,chr1-41515801-41516715,chr1-41558394-41559312,chr1-41607940-41608899,chr1-41655449-41656480,chr6-12456836-12457781	EDN1,EDN2
GO Molecular Function	GO:0031852	mu-type opioid receptor binding	201	3.96137e-05	0.165347	0.000822624	3.21223	5.29228	17	0.000414561	0.00133166	268	0.0287385	1	0.447592	2.42848	1.64712	4	4	0.000517331	1	chr1-68111507-68112439,chr1-68112806-68113484,chr1-68232118-68232988,chr16-56047195-56048141,chr16-56107741-56108672,chr16-56211340-56212303,chr16-56232000-56232906,chr16-56257117-56258500,chr16-56281130-56282071,chr16-56293988-56294910,chr16-56295843-56296779,chr16-56298968-56299861,chr16-56299936-56300665,chr20-58890640-58891586,chr20-58904859-58905810,chr20-58907472-58908379,chrX-154369141-154370035	FLNA,GNAO1,GNAS,WLS
GO Molecular Function	GO:0002153	steroid receptor RNA activator RNA binding	202	3.96493e-05	0.165496	0.000819288	21.9598	0.182151	4	1.42684e-05	0.000313332	1191	0.41178	1	1	2.42848	0.41178	1	1	0.000129333	1	chr17-40071859-40072760,chr17-40075019-40076036,chr17-40086161-40087084,chr17-40098859-40099728	THRA
GO Molecular Function	GO:0004448	isocitrate dehydrogenase activity	203	4.18763e-05	0.174792	0.000861042	5.06266	1.97525	10	0.000154727	0.000783331	2436	0.683122	1	1	0.971392	2.0589	2	5	0.000258665	0.4	chr15-90042935-90043904,chr15-90100261-90100992,chr15-90101036-90101708,chr15-90102044-90102928,chr15-90157714-90158634,chr15-90174330-90175159,chr15-90184724-90185619,chr15-90191619-90192570,chr2-208175100-208175990,chr2-208183754-208184686	IDH1,IDH2
GO Molecular Function	GO:0008198	ferrous iron binding	204	4.33806e-05	0.18107	0.0008876	1.83252	28.3762	52	0.00222279	0.00407332	1776	0.419637	1	0.986241	1.10385	9.05917	10	22	0.00129333	0.454545	chr10-13299509-13300415,chr11-2210816-2211761,chr11-2261021-2261960,chr11-43987298-43988262,chr11-43992567-43993459,chr11-44004853-44005788,chr11-44029993-44030941,chr11-44031927-44032829,chr11-44033280-44034234,chr16-53756307-53757222,chr2-42792413-42793355,chr2-42828650-42829509,chr2-42844854-42845809,chr2-42905276-42906084,chr2-42906481-42907433,chr2-42924427-42925382,chr2-42925854-42926741,chr2-42974863-42975761,chr2-43000229-43001237,chr2-43005103-43006124,chr2-43010685-43011671,chr2-43024312-43025123,chr2-43041480-43042421,chr2-43054099-43055064,chr2-43056758-43057687,chr2-43059277-43060174,chr2-43067786-43068739,chr2-43073112-43073998,chr2-43081958-43082892,chr2-43083656-43084536,chr2-43100598-43101562,chr2-43105627-43106609,chr2-43110336-43111297,chr2-43219444-43220413,chr2-43220827-43221583,chr2-43221661-43222530,chr2-43223955-43224916,chr4-104901216-104902112,chr4-105241130-105242074,chr5-115634421-115635335,chr5-115639098-115640084,chr5-115660928-115661881,chr5-115673312-115674258,chr5-115813408-115814185,chr8-12774606-12775569,chr8-12951362-12952302,chr8-13132946-13133857,chr9-69035455-69036399,chr9-69121050-69121942,chr9-69121970-69122512,chr9-69173631-69174554,chr9-86126864-86127779	ALKBH3,CDO1,FTO,FXN,HAAO,ISCA1,KIAA1456,PHYH,TET2,TH
GO Molecular Function	GO:0015037	peptide disulfide oxidoreductase activity	205	4.59005e-05	0.191588	0.000934578	2.68873	8.1823	22	0.000640945	0.00172333	174	0.00988695	1	0.237173	1.86806	5.35314	10	13	0.00129333	0.769231	chr1-193104924-193105831,chr10-104254480-104255455,chr10-104331043-104332022,chr15-43745938-43746839,chr17-81869043-81869926,chr2-10883372-10884244,chr3-122982313-122983227,chr3-122985228-122986094,chr3-122986477-122987326,chr3-122987338-122987796,chr3-122995801-122996729,chr3-123006392-123007307,chr3-123008693-123009622,chr3-123025971-123026947,chr3-123027372-123028284,chr3-123042117-123043023,chr3-123083074-123084029,chr3-123089384-123090359,chr3-123096385-123097329,chr5-95940443-95941407,chr7-148940728-148941795,chr9-110172211-110173230	GLRX,GLRX2,GSTO1,GSTO2,P4HB,PDIA3,PDIA4,PDIA5,PDIA6,TXN
GO Molecular Function	GO:0101006	protein histidine phosphatase activity	206	4.98191e-05	0.207945	0.00100944	3.64503	3.84085	14	0.000300865	0.00109666	2621	0.796497	1	1	0.809493	1.23534	1	3	0.000129333	0.333333	chr10-124539907-124540815,chr10-124545175-124546370,chr10-124588522-124589257,chr10-124589481-124590429,chr10-124629148-124630078,chr10-124641781-124642645,chr10-124643018-124643938,chr10-124644099-124644854,chr10-124645223-124646120,chr10-124648519-124649449,chr10-124670484-124672326,chr10-124690866-124692371,chr10-124736227-124737327,chr10-124740968-124741809	LHPP
GO Molecular Function	GO:0001046	core promoter sequence-specific DNA binding	207	5.54228e-05	0.231335	0.00111756	1.28798	195.656	252	0.0153263	0.0197399	129	0.00407176	1	0.131748	1.31269	45.7076	60	111	0.00775996	0.54054	chr1-109229393-109230324,chr1-167267577-167268592,chr1-167273102-167274042,chr1-167328480-167329543,chr1-167454614-167455362,chr1-213388730-213389714,chr1-226083092-226084044,chr1-226109619-226110508,chr1-226111704-226112567,chr1-245687760-245688684,chr1-32291609-32292508,chr1-36187820-36188731,chr1-36203579-36204576,chr1-47208214-47209124,chr10-8053125-8054033,chr10-8352005-8352967,chr10-8530939-8531911,chr11-13010701-13011462,chr11-13101818-13102766,chr11-13135031-13136008,chr11-13205259-13206194,chr11-31787888-31788841,chr11-32043856-32044917,chr12-107027284-107028199,chr12-107305770-107306749,chr12-121537629-121538394,chr12-121575985-121576842,chr12-121578134-121579035,chr12-121579966-121580822,chr12-53370835-53371829,chr12-56636488-56637334,chr12-57111626-57112748,chr13-111531385-111532377,chr13-111534506-111535389,chr13-111537253-111538244,chr13-111629715-111630677,chr13-111679587-111680536,chr13-111892887-111893780,chr13-111893901-111894693,chr13-111937537-111938464,chr13-111967196-111968098,chr13-111971580-111972466,chr13-111973550-111974477,chr13-112053920-112054776,chr13-112056073-112057798,chr13-112060787-112061594,chr13-112061669-112062473,chr13-112062620-112063528,chr13-112072188-112073197,chr13-112073335-112074242,chr13-112074514-112075257,chr13-112077745-112078702,chr13-112079290-112080101,chr13-112103570-112104425,chr13-112105558-112106257,chr13-112106415-112107223,chr13-112110949-112111906,chr13-112159348-112160299,chr13-112172507-112173451,chr13-112248584-112249512,chr13-112330483-112331265,chr13-112331510-112332420,chr13-27821965-27823390,chr13-36297421-36298362,chr14-105448336-105449261,chr14-63853715-63854445,chr14-63890281-63891043,chr14-63891193-63892199,chr14-63897463-63898438,chr14-75276664-75277544,chr14-75310414-75311339,chr14-75335334-75336274,chr14-75399969-75400885,chr15-60592023-60592900,chr15-61186716-61187836,chr15-61228789-61229746,chr15-63405759-63406746,chr15-63436582-63437517,chr15-63461016-63461915,chr15-63462793-63463768,chr15-63464832-63465765,chr15-92830137-92830952,chr15-92831531-92832421,chr15-93028415-93029345,chr15-93037182-93038169,chr15-93048583-93049513,chr15-93061365-93062301,chr15-93069839-93070709,chr16-1019104-1020033,chr16-1030186-1031127,chr16-1034569-1035519,chr16-1045106-1045989,chr16-1046297-1047242,chr16-1048183-1049084,chr16-1052702-1053572,chr16-1054624-1055616,chr16-72921324-72922240,chr16-73172161-73173165,chr16-73214902-73215826,chr16-73268121-73269050,chr16-73329182-73330141,chr16-73383122-73384199,chr16-73712849-73713822,chr16-73846051-73846928,chr16-977066-977939,chr16-981117-982008,chr16-987119-988283,chr16-990684-991540,chr17-40071859-40072760,chr17-40075019-40076036,chr17-40086161-40087084,chr17-40098859-40099728,chr17-40106640-40107529,chr17-44210080-44211007,chr17-44218216-44219158,chr17-71461147-71462104,chr17-71827915-71828869,chr17-71830556-71831505,chr17-72117752-72118146,chr17-72123682-72124573,chr17-72126700-72127587,chr17-72127693-72128570,chr17-72150744-72151633,chr17-72152356-72153228,chr17-72165234-72166187,chr17-72171875-72172795,chr17-72173315-72174165,chr17-72175484-72176419,chr17-72182040-72182989,chr17-72205047-72205973,chr17-72219268-72220211,chr17-72222347-72223321,chr17-72335734-72336688,chr17-72476380-72477294,chr17-72501615-72502640,chr17-72514828-72515832,chr17-72530311-72531197,chr17-72538575-72539450,chr17-72540003-72540941,chr17-72560014-72560884,chr17-72568861-72569843,chr17-72574455-72575401,chr17-72576083-72577032,chr17-72591137-72591851,chr17-72614859-72615806,chr17-72666110-72667068,chr17-75869491-75870427,chr17-82899680-82900711,chr2-113225524-113226445,chr2-113239902-113240836,chr2-155841364-155842296,chr2-156334101-156334887,chr2-156341429-156342092,chr2-156342183-156342931,chr2-161414195-161415162,chr2-173357057-173357989,chr2-173589913-173590914,chr2-173606286-173608249,chr2-235577264-235578253,chr2-235658478-235659392,chr2-235774264-235775230,chr2-235807070-235808106,chr2-235852096-235853793,chr2-235903624-235904643,chr2-236171513-236172418,chr2-5314990-5316012,chr2-5369909-5370860,chr2-5482636-5483597,chr2-5725736-5726683,chr2-5945644-5947102,chr2-9895961-9896917,chr20-40763704-40764651,chr20-50172006-50172936,chr20-50190110-50191057,chr20-50242793-50243734,chr21-15005081-15006052,chr21-15064525-15065480,chr22-39501828-39502756,chr3-23944740-23945360,chr3-40584318-40585275,chr3-40741431-40742428,chr3-40780327-40781256,chr3-40877643-40878653,chr3-41120081-41121076,chr4-25986463-25987382,chr4-56907416-56908315,chr4-56908638-56909633,chr5-135185331-135186283,chr5-135191031-135191945,chr5-135216583-135217514,chr5-177098057-177099052,chr5-177132058-177132870,chr5-88394360-88395090,chr5-88396992-88397969,chr5-88480195-88480637,chr5-88480659-88481562,chr5-88483939-88484883,chr5-88539544-88540518,chr5-88544107-88545227,chr5-88551470-88552346,chr5-88611290-88612311,chr5-88660641-88661575,chr5-88663457-88664363,chr5-88665461-88666432,chr5-88672864-88673730,chr5-88675662-88676622,chr6-121436920-121437918,chr6-121592651-121593586,chr6-121694514-121695603,chr6-121715996-121716903,chr6-121847578-121848494,chr6-121850723-121851706,chr6-121858703-121859637,chr6-121897111-121898058,chr6-121951609-121952613,chr6-122143907-122144845,chr6-122289738-122290782,chr6-152368625-152369540,chr6-152380055-152380780,chr6-152380856-152381737,chr6-21144711-21145606,chr6-21185653-21186579,chr6-21191002-21192089,chr6-21199016-21199951,chr6-21950511-21951502,chr6-22025142-22026053,chr6-22149360-22150345,chr6-44479873-44480802,chr6-6661398-6662342,chr6-6699787-6700722,chr6-6724286-6725212,chr6-6758876-6759796,chr6-7051467-7052451,chr6-7107241-7108145,chr6-7108877-7109983,chr6-7140722-7141644,chr7-129643061-129643941,chr7-129825377-129826231,chr7-129948652-129949509,chr7-148940728-148941795,chr8-102576545-102577472,chr8-102729362-102730246,chr8-102788854-102789765,chr8-102806232-102807128,chr9-99373658-99374595,chr9-99451017-99451963,chr9-99465014-99466006,chr9-99819558-99820463,chrX-140109816-140110789,chrX-140250168-140251113,chrX-140503548-140504509,chrX-140712534-140713467	ARNTL,ATF4,BAZ2A,CEBPB,CHD2,CRY1,CTNNB1,ESR1,ESR2,EZH2,FOS,GATA3,GBX2,H2AFY,H3F3A,HDAC1,HSF2,KDM2B,KLF10,MEF2C,MTA1,NR1D1,NR1D2,NR4A2,NR4A3,NRF1,NRIP1,NSD1,PAX6,PAX8,PDX1,POU2F1,PROX1,RBPJ,REST,RORA,RREB1,RUNX2,SARS,SMYD3,SOHLH2,SOX1,SOX11,SOX3,SOX4,SOX8,SOX9,SP1,SP3,STAT6,TAF1B,TAL1,TBR1,THRAP3,TOP1,UBTF,USP3,WBP2,ZFHX3,ZNF750
GO Molecular Function	GO:0001530	lipopolysaccharide binding	208	5.56706e-05	0.232369	0.00111716	1.87804	25.0261	47	0.00196037	0.00368165	2136	0.649865	1	1	0.954045	11.5298	11	28	0.00142266	0.392857	chr1-28163445-28164409,chr12-121132512-121133517,chr12-124512643-124513595,chr12-124517019-124517889,chr12-124518299-124519164,chr12-124522782-124523730,chr12-124537409-124538450,chr12-124655198-124656230,chr12-124687637-124688585,chr12-124698279-124699210,chr12-124745629-124746567,chr12-124754915-124755843,chr13-30445382-30446318,chr14-21038685-21039589,chr14-21039698-21040708,chr20-38260167-38261103,chr20-38341969-38342907,chr4-1191845-1192797,chr4-1207633-1208612,chr4-1232850-1233742,chr6-27019719-27020590,chr6-27126825-27127748,chr6-27131377-27132117,chr7-28572463-28573963,chr7-28658106-28659000,chr7-28682539-28683448,chr7-28685601-28686464,chr7-28695220-28696514,chr7-28698494-28699346,chr7-28699662-28700535,chr7-28700658-28701498,chr7-28731760-28732735,chr7-28739510-28740439,chr7-28744842-28745704,chr7-28753798-28754746,chr7-28759181-28760177,chr7-28783925-28784936,chr7-28853826-28854715,chr7-28933066-28934014,chr7-28954731-28955677,chr7-28956013-28956915,chr7-28957939-28958881,chr7-29090785-29091736,chr9-117462580-117463561,chr9-117464697-117465644,chr9-117737396-117738405,chr9-118091593-118092769	BPI,HIST1H2BJ,HMGB1,LBP,P2RX7,PTAFR,RNASE7,SCARB1,SPON2,TLR4,TRIL
GO Molecular Function	GO:0046625	sphingolipid binding	209	5.59275e-05	0.233441	0.00111694	2.33173	12.0082	28	0.000940642	0.00219333	2548	0.76754	1	1	0.85711	7.00027	6	17	0.000775996	0.352941	chr1-101068917-101069813,chr1-101070205-101071027,chr1-101148628-101149574,chr1-101203825-101204821,chr1-101219066-101219819,chr1-101219862-101220617,chr1-101235998-101237233,chr1-101238426-101239280,chr1-101315867-101316862,chr10-71835768-71836684,chr10-71839849-71840780,chr10-71860121-71861060,chr10-71921336-71922261,chr2-181656578-181657482,chr20-45910529-45911431,chr20-45911622-45912556,chr22-20237170-20238151,chr22-20238592-20239298,chr22-20240139-20241067,chr22-20243283-20244229,chr22-20244855-20245783,chr22-20246240-20247032,chr22-20248288-20249188,chr22-20249593-20250500,chr22-20264800-20265777,chr22-20279982-20280875,chr7-30027985-30028849,chr7-30091405-30092377	CERKL,PLEKHA8,PLTP,PSAP,RTN4R,S1PR1
GO Molecular Function	GO:0005119	smoothened binding	210	5.65235e-05	0.235929	0.00112347	3.82598	3.39782	13	0.000266162	0.00101833	1047	0.369037	1	1	1.61899	1.23534	2	3	0.000258665	0.666667	chr1-44819650-44820605,chr1-44842865-44843798,chr9-95426294-95427275,chr9-95450201-95451144,chr9-95480853-95481721,chr9-95492956-95493882,chr9-95493999-95495119,chr9-95495727-95496657,chr9-95504119-95504888,chr9-95505536-95506495,chr9-95510464-95511373,chr9-95605974-95606981,chr9-95771450-95772907	PTCH1,PTCH2
GO Molecular Function	GO:0051766	inositol trisphosphate kinase activity	211	5.89413e-05	0.246021	0.00116598	2.41248	10.7773	26	0.00084422	0.00203666	550	0.113015	1	0.857679	1.61899	3.70602	6	9	0.000775996	0.666667	chr1-226549603-226550543,chr1-226551155-226552050,chr1-226688209-226689082,chr1-226706446-226707379,chr1-226737019-226737868,chr1-226738164-226738997,chr1-226827779-226828695,chr10-58137711-58138654,chr14-90381182-90382011,chr14-90397854-90398681,chr14-90513333-90514284,chr14-90522551-90523422,chr14-90641555-90642614,chr14-90664268-90665035,chr14-90698266-90699173,chr14-90733121-90734040,chr14-90758014-90758943,chr14-92951636-92952558,chr14-92958851-92959792,chr14-92990606-92991496,chr14-93004077-93005040,chr14-93019103-93020382,chr14-93115076-93115890,chr15-41493247-41494178,chr3-48694627-48695756,chr3-48739684-48740637	CALM1,IP6K2,IPMK,ITPK1,ITPKA,ITPKB
GO Molecular Function	GO:0005540	hyaluronic acid binding	212	6.36844e-05	0.265819	0.00125386	1.96262	20.8905	41	0.00163642	0.00321166	2136	0.649865	1	1	0.954045	11.5298	11	28	0.00142266	0.392857	chr1-156624060-156624922,chr1-156637974-156638914,chr1-156641065-156641551,chr1-156641586-156642545,chr1-156644808-156645714,chr1-156657144-156658001,chr1-156659736-156660650,chr1-156662921-156663817,chr1-156664414-156665388,chr1-156667403-156668287,chr1-156673443-156674389,chr11-35275316-35276281,chr12-102960788-102961737,chr12-102961804-102962590,chr12-102964898-102965803,chr12-102966306-102967171,chr12-102977927-102978951,chr12-103012655-103013586,chr12-103043401-103044330,chr12-103177633-103178783,chr12-103422736-103424077,chr12-103495001-103496005,chr12-103530089-103531035,chr12-103711993-103712948,chr12-103773308-103774286,chr12-103800177-103801092,chr15-80743433-80745350,chr15-80747383-80748362,chr15-80750275-80751211,chr15-80778772-80779671,chr15-88704972-88705921,chr19-19207885-19208803,chr5-163461454-163462173,chr5-83474304-83475094,chr5-83562433-83563397,chr5-83641606-83642527,chr5-83688016-83688969,chr6-31053606-31054494,chr6-31067767-31068506,chr6-31068534-31069346,chr6-31070383-31071312	ACAN,BCAN,C6orf15,CD44,CEMIP,HAPLN1,HAPLN2,HMMR,NCAN,STAB2,VCAN
GO Molecular Function	GO:0016538	cyclin-dependent protein serine/threonine kinase regulator activity	213	6.48993e-05	0.27089	0.00127178	1.83888	26.6467	49	0.00208731	0.00383832	328	0.0436826	1	0.555887	1.42359	11.9416	17	29	0.00219865	0.586207	chr1-154970341-154971268,chr1-50968061-50968957,chr1-50977586-50978573,chr10-35408932-35409875,chr10-35462232-35464116,chr11-2693073-2693992,chr11-2746713-2747651,chr11-2750330-2751278,chr11-2778332-2779242,chr11-2783361-2784284,chr11-2850065-2851067,chr11-2862248-2863174,chr11-69101117-69102063,chr11-69131234-69132192,chr11-69152503-69153376,chr11-69156981-69157932,chr11-69192908-69193812,chr11-69200216-69201227,chr11-69205781-69206709,chr11-69211589-69212631,chr11-69217614-69218462,chr11-69391211-69392119,chr11-69398669-69399598,chr11-69496924-69497906,chr11-69638754-69639626,chr11-69644269-69644978,chr12-12714077-12715049,chr12-12716769-12717754,chr14-60930748-60931821,chr14-99534668-99535636,chr14-99562874-99563812,chr14-99564475-99565379,chr17-45143928-45144887,chr17-45197491-45198393,chr3-157081462-157082347,chr3-157134862-157135748,chr3-157137125-157138108,chr3-20039725-20040628,chr3-20141524-20142464,chr4-184586580-184588314,chr5-87944416-87945311,chr5-88045789-88046737,chr5-88049317-88050428,chr5-88204065-88204983,chr6-36678176-36679168,chr6-99520744-99521611,chr6-99568240-99569131,chr8-94920278-94921198,chr8-94930242-94931212	CASP3,CCNC,CCND1,CCNE2,CCNH,CCNK,CCNL1,CCNY,CDKN1A,CDKN1B,CDKN1C,CDKN2C,CKS1B,HEXIM1,HEXIM2,KAT2B,MNAT1
GO Molecular Function	GO:0016403	dimethylargininase activity	214	6.8243e-05	0.284846	0.00133106	6.09895	1.3117	8	0.00010275	0.000626665	619	0.16955	1	1	2.42848	0.823561	2	2	0.000258665	1	chr1-85307900-85308800,chr1-85315840-85316812,chr1-85330589-85331486,chr1-85343302-85344496,chr1-85375143-85376099,chr1-85407021-85407942,chr1-85464621-85465474,chr6-31729166-31729801	DDAH1,DDAH2
GO Molecular Function	GO:0046923	ER retention sequence binding	215	7.49766e-05	0.312953	0.00145559	3.97766	3.01685	12	0.000236319	0.000939997	480	0.0963712	1	0.838028	1.94278	2.0589	4	5	0.000517331	0.8	chr10-101839301-101840402,chr10-101840486-101841397,chr10-101888019-101889004,chr10-101889486-101890268,chr10-101993660-101994572,chr10-102009545-102010461,chr15-80743433-80745350,chr15-80747383-80748362,chr15-80750275-80751211,chr15-80778772-80779671,chr22-38461229-38462143,chr7-6536269-6537246	CEMIP,KCNIP2,KDELR2,KDELR3
GO Molecular Function	GO:0005160	transforming growth factor beta receptor binding	216	7.68737e-05	0.320871	0.00148551	1.43841	85.5109	123	0.00669833	0.00963497	304	0.0339861	1	0.466639	1.33814	20.1772	27	49	0.00349198	0.55102	chr1-39098286-39099196,chr1-39102285-39103296,chr1-39104858-39105781,chr1-39213853-39214793,chr1-39408475-39409403,chr1-39410717-39411575,chr1-39785358-39786358,chr1-39788440-39789428,chr1-39845326-39846249,chr1-91845768-91846805,chr1-91885723-91886628,chr10-28761158-28762105,chr10-28939508-28940410,chr10-29081897-29082841,chr10-29082924-29083884,chr10-29101902-29102849,chr10-70431924-70432815,chr10-70447954-70448923,chr10-70458144-70459056,chr10-70461061-70461824,chr10-70462283-70463230,chr10-70468861-70469811,chr12-55738062-55738985,chr12-55745224-55746209,chr14-53217162-53218213,chr14-53327733-53328811,chr14-54314280-54315313,chr14-75711661-75712541,chr14-75867575-75868399,chr14-75868477-75869266,chr14-75982038-75982887,chr15-66621772-66622655,chr15-66700643-66701579,chr15-66701900-66702730,chr15-66703354-66704340,chr15-66729217-66730149,chr15-66773998-66774905,chr15-66842306-66843216,chr15-66850919-66851834,chr15-67065082-67066028,chr15-67066505-67067428,chr15-67138065-67139039,chr15-67165439-67166405,chr15-67176225-67177174,chr17-64740808-64741722,chr18-47287793-47288788,chr18-47560569-47561530,chr18-47601374-47602309,chr18-47603751-47604681,chr18-48059384-48060342,chr18-48139127-48140069,chr18-48674968-48675905,chr18-48776784-48777707,chr18-48780819-48781788,chr18-48827400-48828393,chr18-48840256-48841172,chr18-48859517-48860436,chr18-48866117-48867014,chr18-48889752-48890646,chr18-48901662-48902580,chr18-48928525-48929453,chr18-48939168-48940137,chr18-48951614-48952547,chr19-18893890-18894809,chr19-41353491-41354402,chr2-120343092-120343977,chr2-120346625-120347565,chr2-120349797-120350721,chr2-120395646-120396579,chr2-120418758-120419695,chr2-120441768-120442709,chr2-120503354-120504400,chr2-120508167-120509092,chr2-120509721-120510544,chr2-120511184-120512135,chr2-120512231-120512866,chr2-120586775-120587768,chr2-120654129-120655099,chr2-120656236-120657194,chr2-120735432-120736337,chr2-120736787-120737747,chr2-120738881-120739796,chr2-120740561-120741494,chr2-120741695-120742755,chr2-120757884-120758832,chr2-68829025-68829958,chr20-1423516-1424446,chr20-35437817-35438675,chr20-35438680-35439473,chr20-56630114-56631005,chr20-56698440-56699401,chr20-56924875-56925838,chr20-56957552-56958456,chr20-57089392-57090301,chr20-57091837-57092771,chr20-57102849-57103753,chr20-57241110-57242883,chr20-57257725-57258587,chr20-57259021-57259890,chr20-57260640-57261601,chr20-57266018-57266991,chr20-57280058-57280999,chr20-57282574-57283557,chr20-57289396-57290416,chr3-29898230-29899158,chr3-30680548-30681490,chr4-185209120-185210032,chr4-185304628-185305476,chr4-185305743-185306696,chr4-185369992-185370933,chr4-185371446-185372299,chr4-52947886-52948771,chr4-80335376-80336300,chr6-7763303-7764425,chr7-41130036-41131015,chr7-41976880-41978807,chr7-41990550-41991520,chr7-42068644-42069545,chr7-42071593-42072580,chr7-42151011-42151791,chr7-42152284-42153218,chr8-95430523-95431515,chr8-95481329-95482240	BAMBI,BMP10,BMP3,BMP4,BMP6,BMP7,BMP8A,BMP8B,FKBP1A,GDF1,GDF11,GDF5,GDF6,INHBA,INHBB,NODAL,RASL11B,SMAD2,SMAD3,SMAD6,SMAD7,SMURF2,SNX25,TGFB1,TGFB3,TGFBR2,TGFBR3
GO Molecular Function	GO:0008160	protein tyrosine phosphatase activator activity	217	7.73242e-05	0.322751	0.00148733	2.82675	6.72149	19	0.000526515	0.00148833	619	0.16955	1	1	2.42848	0.823561	2	2	0.000258665	1	chr7-46772592-46773523,chr9-129139727-129140505,chr9-129334015-129334942,chr9-129336409-129337342,chr9-129351827-129352782,chr9-129427961-129428894,chr9-129430926-129431822,chr9-129446861-129447834,chr9-129454860-129455809,chr9-129458818-129459531,chr9-129460001-129460892,chr9-129464706-129465626,chr9-129499988-129500941,chr9-129504945-129505906,chr9-129520531-129521463,chr9-129561566-129562509,chr9-129568539-129569543,chr9-129596780-129597765,chr9-129613163-129614047	IGFBP3,PTPA
GO Molecular Function	GO:0004520	endodeoxyribonuclease activity	218	7.96103e-05	0.332294	0.00152428	1.60714	46.6668	75	0.00365556	0.00587498	1782	0.422115	1	0.988725	1.05387	21.8244	23	53	0.00297465	0.433962	chr1-84298261-84299065,chr1-84301146-84302104,chr1-84302623-84303428,chr1-84398492-84399487,chr11-61814802-61815739,chr12-54164063-54165003,chr12-54257953-54258571,chr12-54259136-54260064,chr12-65510203-65511199,chr12-65532694-65533666,chr12-65823934-65824891,chr12-65825842-65826507,chr12-65881748-65882645,chr12-65895884-65896809,chr12-65948284-65949261,chr14-103689173-103690155,chr14-67933746-67934722,chr14-67941349-67942349,chr14-67943617-67944532,chr14-68088200-68089020,chr14-68089027-68089980,chr14-68099277-68100235,chr14-68137563-68138503,chr14-68143049-68143988,chr14-68199172-68200492,chr14-68245479-68246562,chr14-68248276-68249165,chr14-68312944-68313935,chr14-68364036-68365019,chr14-68377166-68378124,chr14-68394473-68395424,chr14-68458606-68459598,chr14-68539184-68540168,chr14-68540975-68541868,chr14-68548154-68549076,chr14-68569107-68570098,chr14-68599951-68600897,chr14-68628020-68628954,chr14-68633008-68634089,chr14-68688665-68689608,chr14-68690685-68691601,chr14-68730707-68731687,chr14-68733044-68734097,chr14-68780470-68781437,chr14-68788640-68789548,chr14-68789781-68790709,chr14-94936239-94937176,chr14-95011280-95012199,chr14-95132842-95133738,chr15-30922643-30923486,chr16-13909542-13910497,chr16-13956944-13957914,chr16-2124657-2125542,chr16-3690166-3691091,chr17-80269961-80271441,chr18-22933069-22934014,chr19-12867222-12868142,chr19-12880336-12880977,chr19-12881071-12881886,chr19-43580056-43581017,chr19-45423302-45424256,chr19-45439371-45440297,chr19-45443068-45443970,chr19-45444043-45444932,chr2-68414549-68415475,chr20-57280058-57280999,chr20-57282574-57283557,chr20-57289396-57290416,chr22-38569915-38570816,chr22-38614103-38615031,chr22-38656047-38656997,chr3-10191730-10192665,chr3-129441585-129442431,chr4-177309462-177310442,chr7-152753968-152754963	APLF,DICER1,DMC1,DNASE1,DNASE2,DNASE2B,ENDOV,ERCC1,ERCC4,FAN1,FEN1,HMGA2,MBD4,NEIL3,NTHL1,RAD51B,RBBP8,SMUG1,SPO11,TATDN2,XRCC1,XRCC2,XRCC3
GO Molecular Function	GO:0030544	Hsp70 protein binding	219	8.41984e-05	0.351444	0.00160477	1.73277	32.8953	57	0.00257679	0.00446499	2911	0.89555	1	1	0.787615	15.2359	12	37	0.00155199	0.324324	chr10-72274804-72275327,chr10-72319361-72320282,chr10-72325074-72326000,chr10-72328033-72328926,chr10-72329052-72329884,chr10-72331625-72332629,chr10-72333948-72334895,chr10-72336795-72337720,chr10-72424948-72425880,chr11-64181252-64182171,chr12-12714077-12715049,chr12-12716769-12717754,chr13-23344706-23345666,chr13-23377633-23378502,chr13-23380919-23381629,chr13-23381700-23382474,chr13-23433046-23433968,chr13-23569917-23570861,chr2-182818650-182819667,chr2-182839698-182840640,chr2-207226936-207227869,chr2-207231111-207232085,chr2-207472826-207473733,chr2-207624870-207625754,chr2-219289307-219290211,chr2-219294456-219295387,chr20-1423516-1424446,chr6-161835174-161836138,chr6-161836814-161837867,chr6-161890049-161891325,chr6-162177396-162178336,chr6-162509616-162510543,chr6-162848959-162849864,chr6-162856797-162857805,chr6-162940258-162941842,chr6-163092644-163093635,chr6-163098956-163099445,chr6-163099450-163100375,chr6-163137119-163138049,chr6-163151003-163151864,chr6-163152529-163153372,chr6-163165664-163166584,chr6-163180944-163181889,chr6-163185730-163186632,chr6-163246471-163247415,chr6-163253663-163254977,chr6-163259945-163260946,chr6-163262872-163263788,chr6-163314565-163315564,chr6-163324729-163325727,chr6-163338795-163339762,chr6-163346245-163347199,chr6-163370280-163371309,chr6-163392316-163393249,chr6-163396459-163397440,chr6-163405558-163406472,chrX-72366371-72367373	CDKN1B,CREB1,DNAJB12,DNAJB2,DNAJC10,FKBP1A,HDAC8,METTL21A,PACRG,PRKN,SACS,STIP1
GO Molecular Function	GO:0005072	transforming growth factor beta receptor, cytoplasmic mediator activity	220	8.6396e-05	0.360617	0.00163917	2.10914	15.6462	33	0.00122562	0.00258499	1173	0.39669	1	1	1.21424	4.1178	5	10	0.000646663	0.5	chr12-12714077-12715049,chr12-12716769-12717754,chr15-66621772-66622655,chr15-66700643-66701579,chr15-66701900-66702730,chr15-66703354-66704340,chr15-66729217-66730149,chr15-66773998-66774905,chr15-66842306-66843216,chr15-66850919-66851834,chr15-67065082-67066028,chr15-67066505-67067428,chr15-67138065-67139039,chr15-67165439-67166405,chr15-67176225-67177174,chr18-47287793-47288788,chr18-47560569-47561530,chr18-47601374-47602309,chr18-47603751-47604681,chr18-48059384-48060342,chr18-48139127-48140069,chr18-48674968-48675905,chr18-48776784-48777707,chr18-48780819-48781788,chr18-48827400-48828393,chr18-48840256-48841172,chr18-48859517-48860436,chr18-48866117-48867014,chr18-48889752-48890646,chr18-48901662-48902580,chr18-48928525-48929453,chr18-48939168-48940137,chr18-48951614-48952547	CDKN1B,SMAD2,SMAD3,SMAD6,SMAD7
GO Molecular Function	GO:0004521	endoribonuclease activity	221	8.74685e-05	0.365094	0.00165201	1.65793	39.8087	66	0.00311834	0.00516998	3020	0.93645	1	1	0.780583	23.0597	18	56	0.00232799	0.321429	chr1-184051346-184052267,chr1-184330221-184330955,chr1-37083334-37084375,chr1-37266942-37267902,chr1-37294305-37295261,chr1-37400219-37401152,chr11-61814802-61815739,chr12-120584231-120585148,chr12-120600367-120601374,chr12-130472707-130473703,chr12-47741035-47741950,chr13-50129889-50131004,chr13-50340278-50341193,chr13-50357426-50358938,chr13-50386450-50387424,chr13-50400099-50400975,chr13-50512358-50513306,chr13-50518565-50519514,chr13-50685325-50686183,chr13-50747391-50748348,chr13-50892907-50893973,chr13-50911724-50912654,chr13-50990415-50991401,chr13-50992030-50992794,chr13-51000368-51001324,chr13-51025325-51026297,chr13-51066979-51067980,chr14-20683882-20684745,chr14-94936239-94937176,chr14-95011280-95012199,chr14-95132842-95133738,chr15-74651018-74652010,chr17-73255378-73256334,chr17-73262140-73262817,chr17-73262874-73263410,chr17-73267388-73268244,chr17-73283425-73284291,chr17-73284508-73285282,chr17-73285338-73286207,chr17-73304885-73305647,chr17-73306845-73307765,chr17-73310499-73311360,chr17-80269961-80271441,chr6-166912921-166914069,chr6-30489020-30489918,chr6-4973857-4974907,chr6-5025804-5026826,chr6-5084247-5085216,chr6-5085406-5086370,chr6-5203324-5204312,chr6-5205671-5206646,chr8-140588826-140589897,chr8-140590712-140591640,chr8-140635420-140636389,chr8-140854723-140855646,chr8-140897949-140898893,chr8-140920717-140921676,chr8-143467184-143468055,chr8-143470214-143471180,chr8-143471906-143472902,chr8-143476848-143477831,chr8-143484674-143485613,chr8-143493899-143494825,chr8-143499274-143500229,chr8-143512357-143513286,chr9-4887290-4888200	AGO2,CPSF4L,DICER1,EDC3,ENDOU,ENDOV,ENSG00000249141,FEN1,PIWIL1,POP5,RCL1,RNASE4,RNASEH2B,RPP21,RPP40,TSEN15,ZC3H12A,ZC3H3
GO Molecular Function	GO:0030226	apolipoprotein receptor activity	222	9.26941e-05	0.386905	0.00174282	4.19708	2.62087	11	0.000205301	0.000861664	1047	0.369037	1	1	1.61899	1.23534	2	3	0.000258665	0.666667	chr12-57135650-57136584,chr9-104868738-104869685,chr9-104881775-104882789,chr9-104915752-104916731,chr9-104926220-104927129,chr9-104991076-104992034,chr9-104993249-104994188,chr9-105044263-105045197,chr9-105116973-105117929,chr9-105118798-105119736,chr9-105156888-105157841	ABCA1,LRP1
GO Molecular Function	GO:0016429	tRNA (adenine-N1-)-methyltransferase activity	223	9.42455e-05	0.393381	0.00176404	8.49768	0.706075	6	5.5309e-05	0.000469998	2621	0.796497	1	1	0.809493	1.23534	1	3	0.000129333	0.333333	chr14-103538117-103538951,chr14-103540291-103541361,chr14-103542401-103543334,chr14-103544058-103544976,chr14-103546497-103547428,chr14-103549697-103550612	TRMT61A
GO Molecular Function	GO:0019903	protein phosphatase binding	224	9.94006e-05	0.414898	0.00185222	1.31385	154.508	203	0.0121031	0.0159016	252	0.023467	1	0.388695	1.23592	46.1194	57	112	0.00737196	0.508929	chr1-203506728-203507720,chr1-203626341-203627284,chr1-203628002-203628952,chr1-203672041-203672928,chr1-203677520-203678488,chr1-203692735-203693752,chr1-27057408-27058355,chr1-27087284-27088191,chr1-27097114-27098028,chr1-28369335-28370232,chr1-32239993-32240906,chr1-32241049-32241902,chr1-44808042-44808976,chr1-44819650-44820605,chr1-64745789-64746486,chr1-65066563-65067250,chr10-34058400-34059365,chr10-34814930-34815879,chr10-34967072-34968227,chr10-73552890-73553878,chr10-91597032-91597976,chr10-91608311-91609379,chr10-91632724-91633652,chr10-91681416-91682364,chr11-2693073-2693992,chr11-2746713-2747651,chr11-2750330-2751278,chr11-2778332-2779242,chr11-2783361-2784284,chr11-2850065-2851067,chr11-2862248-2863174,chr11-68328024-68328998,chr11-68373448-68374257,chr11-68398986-68399902,chr12-12714077-12715049,chr12-12716769-12717754,chr12-57111626-57112748,chr13-109126925-109127901,chr13-109160572-109161555,chr13-109243152-109244237,chr13-109369210-109370096,chr13-109983111-109984104,chr13-110047291-110048231,chr13-110126300-110127277,chr13-39765629-39766496,chr13-39770273-39771211,chr13-39780786-39781823,chr13-40189922-40190872,chr13-40191289-40192237,chr13-40271696-40272556,chr13-40273294-40274244,chr13-40352133-40353156,chr13-40378744-40380303,chr13-40479139-40480130,chr13-40490066-40491000,chr13-40666280-40667179,chr14-104768310-104769206,chr14-104781848-104783104,chr14-104784589-104785553,chr14-104786949-104787624,chr14-104788020-104788942,chr14-104792117-104793004,chr14-104795251-104796157,chr15-52568591-52569509,chr16-65547764-65548718,chr16-65598322-65599269,chr16-65782646-65783569,chr17-39699708-39700521,chr17-42120852-42121722,chr17-42311959-42312921,chr17-45942033-45942920,chr17-47067029-47067937,chr17-50148141-50149255,chr17-75113771-75114698,chr17-76381747-76382825,chr17-76383867-76384878,chr17-76397710-76398651,chr17-76414282-76415223,chr18-27920725-27921600,chr18-27921932-27923029,chr18-28086592-28087623,chr18-28147464-28148380,chr18-28175111-28176048,chr18-28521875-28522873,chr18-62751169-62752105,chr18-62876946-62878025,chr18-62884029-62884968,chr18-62979819-62980569,chr18-63202563-63203534,chr18-63297489-63298459,chr18-63307282-63308216,chr18-63317877-63318742,chr19-18117483-18118398,chr19-18157143-18158121,chr19-18160982-18161972,chr19-46785955-46786866,chr19-48874640-48875614,chr2-88590844-88592125,chr20-50242793-50243734,chr20-50572674-50573637,chr20-50635631-50636540,chr20-50654967-50655974,chr20-50691028-50692056,chr3-40584318-40585275,chr3-40741431-40742428,chr3-40780327-40781256,chr3-40877643-40878653,chr3-41120081-41121076,chr4-119124023-119124992,chr4-119212146-119213075,chr4-25439887-25440841,chr4-25578198-25579182,chr5-107936965-107937855,chr5-108100902-108101811,chr5-108686399-108687309,chr5-108727846-108728757,chr5-109053619-109054596,chr5-132257146-132258091,chr5-132267762-132268698,chr5-145936191-145937106,chr5-1496818-1498695,chr5-150129657-150130618,chr5-150138343-150139307,chr5-150143101-150143988,chr5-150144117-150144978,chr5-150146884-150147844,chr5-150150681-150151578,chr5-150154148-150154939,chr5-52502290-52503219,chr5-52787720-52788630,chr5-67268098-67269158,chr5-67353217-67354234,chr5-68187248-68188211,chr5-68216437-68217086,chr5-68288015-68288992,chr5-68562054-68563001,chr5-68730431-68731361,chr5-69042635-69043579,chr5-75052599-75053162,chr5-75053216-75054074,chr5-75054211-75054741,chr5-77957644-77958517,chr5-78294295-78295209,chr6-108169134-108170059,chr6-108170748-108172083,chr6-108175459-108176784,chr6-12456836-12457781,chr6-12957310-12958211,chr6-44479873-44480802,chr7-116559880-116561072,chr7-54773873-54774818,chr7-54781192-54782188,chr7-54881154-54882087,chr7-54888081-54889048,chr7-54932892-54933817,chr7-54955366-54956389,chr7-54997066-54997985,chr7-55005179-55006104,chr7-55018492-55019448,chr7-55019785-55021026,chr7-55043863-55044769,chr7-55048107-55049030,chr7-55091372-55092269,chr7-55098756-55099666,chr7-55110509-55111490,chr7-55127305-55128294,chr7-55129787-55130772,chr7-55179942-55180921,chr7-55254651-55255415,chr7-55255461-55255946,chr7-94907681-94908585,chr8-26133616-26134562,chr8-38030048-38030933,chr9-121545683-121546609,chr9-121581509-121582443,chr9-121599159-121600011,chr9-121649878-121650714,chr9-121651194-121652058,chr9-121724713-121725636,chr9-121743191-121744086,chr9-121819396-121820356,chr9-121883919-121884934,chr9-121926025-121926937,chr9-129139727-129140505,chr9-129334015-129334942,chr9-129336409-129337342,chr9-129351827-129352782,chr9-129427961-129428894,chr9-129430926-129431822,chr9-129446861-129447834,chr9-129454860-129455809,chr9-129458818-129459531,chr9-129460001-129460892,chr9-129464706-129465626,chr9-129499988-129500941,chr9-129504945-129505906,chr9-129520531-129521463,chr9-129561566-129562509,chr9-129568539-129569543,chr9-129596780-129597765,chr9-129613163-129614047,chr9-99906296-99907191,chrX-70451909-70452860	AKT1,ANAPC4,AP3B1,ARMC7,ARPP19,ATP2B4,BCL2,CDC27,CDC5L,CDH2,CDH5,CDKN1B,CSF1R,CTNNB1,DAB2IP,DLG3,EGFR,EIF2AK3,EIF4EBP1,ERBB2,FER,FOXO1,HMGCR,IRS2,ITGA1,JAK1,KAT2A,KCNQ1,LCK,MAPT,MET,MYOZ2,PARD3,PDLIM4,PHACTR1,PHACTR4,PIK3R1,PIK3R2,PPP1R15A,PPP1R3C,PPP1R9A,PPP1R9B,PPP2R2A,PPP3CB,PPP6R3,PTPA,PTPN1,SH3RF2,SLC6A3,SLC9A1,SNX3,SPHK1,STAT3,STAT6,STRN4,STX17,TCTEX1D4
GO Molecular Function	GO:0001540	beta-amyloid binding	225	0.000100726	0.42043	0.00186858	1.39653	99.5326	139	0.00779669	0.0108883	359	0.0551225	1	0.640895	1.28047	22.6479	29	55	0.00375065	0.527273	chr1-11499605-11500478,chr1-22676649-22677580,chr1-22712529-22713417,chr1-22773614-22774665,chr1-22778647-22779623,chr1-22782065-22783068,chr1-22791714-22792638,chr1-22801445-22802388,chr1-22805275-22805947,chr1-22806355-22807280,chr1-22808705-22809630,chr1-22814448-22815410,chr1-22829781-22830738,chr1-22841696-22842611,chr1-22916193-22917156,chr1-25543167-25544125,chr1-25579197-25580226,chr1-61110297-61111204,chr1-61111266-61112356,chr1-61132453-61133395,chr1-61183864-61184881,chr1-61190780-61191815,chr1-61226437-61227386,chr1-61337828-61338724,chr1-61343518-61344536,chr1-61452814-61453749,chr11-116989664-116990558,chr11-121352141-121353120,chr11-121366492-121367666,chr11-121416993-121417894,chr11-121451817-121452765,chr11-121613369-121614324,chr11-121672814-121673471,chr11-121696091-121697032,chr11-121699509-121700500,chr11-121741663-121742616,chr11-121762494-121763472,chr11-121794641-121795634,chr11-121800462-121801428,chr11-121929300-121930260,chr11-121967081-121968024,chr11-122071557-122072461,chr11-122097277-122098209,chr11-122105066-122105979,chr11-35821695-35822646,chr11-35836163-35837138,chr11-35918577-35919923,chr11-35943696-35944657,chr11-35952856-35953871,chr11-35981312-35982289,chr11-36073152-36074041,chr11-36104633-36105569,chr11-36110412-36111378,chr11-36155950-36157425,chr11-36162475-36163463,chr11-36186029-36187060,chr11-36195917-36196914,chr11-36200940-36202020,chr11-36212802-36213740,chr11-36214944-36215926,chr11-36222622-36223645,chr11-36258418-36259357,chr11-86955059-86955936,chr11-86958185-86959263,chr12-124512643-124513595,chr12-124517019-124517889,chr12-124518299-124519164,chr12-124522782-124523730,chr12-124537409-124538450,chr12-124655198-124656230,chr12-124687637-124688585,chr12-124698279-124699210,chr12-124745629-124746567,chr12-124754915-124755843,chr13-48232836-48233707,chr15-28737407-28738380,chr15-28984675-28985595,chr15-28995067-28995914,chr15-29039994-29040849,chr15-29043980-29044915,chr15-29069410-29071018,chr15-29071226-29072275,chr15-29103448-29104386,chr15-32029988-32030905,chr15-32342400-32343369,chr19-11088929-11089611,chr19-11142267-11143149,chr19-42030601-42031549,chr19-42032087-42033058,chr2-119138871-119140255,chr2-119142588-119143578,chr2-119147752-119148683,chr2-119155492-119156367,chr2-119156471-119157250,chr2-207765513-207766442,chr2-207769470-207770411,chr2-207892575-207893614,chr2-207901351-207902375,chr2-207951084-207951960,chr2-207970173-207971156,chr20-23655292-23656316,chr20-4601378-4602288,chr20-4613997-4614874,chr21-40902030-40902934,chr21-41063738-41064904,chr21-41068670-41069559,chr21-41167560-41168490,chr3-165836863-165837796,chr3-173395205-173396154,chr3-173397335-173398294,chr3-173583883-173584760,chr3-173585048-173585967,chr3-173591119-173592094,chr3-173731878-173732817,chr4-40845018-40846040,chr4-40846305-40847182,chr4-40855688-40856435,chr4-40856714-40857622,chr4-40887204-40888265,chr4-40897305-40898258,chr4-40923289-40925164,chr5-148826060-148826972,chr5-152607192-152608228,chr5-152622387-152623300,chr5-153523553-153524504,chr5-52961040-52962044,chr5-52988971-52990286,chr5-52997123-52998039,chr7-77415864-77416757,chr7-77443876-77444790,chr8-27514814-27516260,chr8-27608330-27609248,chr8-27610172-27611067,chr8-27611150-27612204,chr8-27614328-27615231,chr9-69542697-69543704,chr9-69590103-69591069,chrX-123262827-123263814,chrX-123481773-123482711	ADRB2,APBA1,APBA2,APBB2,APOA1,ATP1A3,BACE2,BCHE,CHRNA7,CLU,CST3,EPHB2,FBXO2,FZD4,FZD5,GRIA1,GRIA3,GSAP,ITGA2,ITM2B,LDLR,LDLRAD3,LDLRAP1,MARCO,NLGN1,PRNP,SCARB1,SORL1,TM2D1
GO Molecular Function	GO:0034648	histone demethylase activity (H3-dimethyl-K4 specific)	226	0.000101498	0.423654	0.00187458	3.40325	4.11372	14	0.00032224	0.00109666	1908	0.545062	1	1	1.21424	1.64712	2	4	0.000258665	0.5	chr1-202861112-202862000,chr1-22712529-22713417,chr1-22773614-22774665,chr1-22778647-22779623,chr1-22782065-22783068,chr1-22791714-22792638,chr1-22801445-22802388,chr1-22805275-22805947,chr1-22806355-22807280,chr1-22808705-22809630,chr1-22814448-22815410,chr1-22829781-22830738,chr1-22841696-22842611,chr1-22916193-22917156	KDM1A,KDM5B
GO Molecular Function	GO:0031267	small GTPase binding	227	0.00010266	0.428503	0.00188768	1.20359	347.293	418	0.0272045	0.0327432	81	0.00034926	1	0.0179977	1.23869	122.711	152	298	0.0196586	0.510067	chr1-156510430-156511365,chr1-17502045-17502994,chr1-17531560-17532481,chr1-206574884-206575828,chr1-21651330-21652345,chr1-21653488-21654366,chr1-21656199-21657122,chr1-21673249-21674149,chr1-220409567-220410505,chr1-27350934-27351873,chr1-27365370-27366160,chr1-28517878-28518846,chr1-3074513-3075263,chr1-3100860-3101845,chr1-3103796-3104620,chr1-3105198-3106143,chr1-3111246-3112032,chr1-3112507-3113343,chr1-3119474-3120414,chr1-3121411-3122411,chr1-3125453-3126367,chr1-3134996-3136071,chr1-3156645-3157561,chr1-3161028-3162015,chr1-3166739-3167503,chr1-3170218-3171178,chr1-3204397-3205381,chr1-3211648-3212592,chr1-3213026-3213840,chr1-3215281-3216284,chr1-3216889-3217859,chr1-3218847-3219812,chr1-3248723-3249589,chr1-3249662-3250436,chr1-3283673-3284598,chr1-3314686-3315661,chr1-3333672-3334635,chr1-3345546-3346482,chr1-3347134-3347830,chr1-3347960-3348915,chr1-3349345-3350151,chr1-3350280-3351185,chr1-3351241-3351988,chr1-3365968-3366909,chr1-3393557-3394528,chr1-3409855-3410769,chr1-3424382-3425321,chr1-3441087-3441990,chr1-3573294-3574272,chr1-3577067-3577994,chr1-3598209-3599207,chr1-43934447-43935329,chr1-53869229-53870223,chr1-53871066-53872003,chr1-62690126-62691001,chr1-8301687-8302669,chr1-92784699-92785670,chr10-11163932-11164377,chr10-11164467-11165373,chr10-11209455-11210406,chr10-11288483-11289376,chr10-11401265-11402236,chr10-11430969-11431907,chr10-11505499-11506401,chr10-117543394-117544317,chr10-117545196-117546023,chr10-117546347-117547233,chr10-117547389-117548127,chr10-117549865-117550798,chr10-117551860-117552790,chr10-117804115-117805031,chr10-118046423-118047333,chr10-118265897-118266856,chr10-118271644-118272660,chr10-118447557-118448448,chr10-5412138-5413060,chr10-74034278-74035791,chr10-93941365-93942301,chr10-93990741-93991537,chr10-93991558-93992326,chr10-93993517-93994473,chr11-108593314-108594179,chr11-121352141-121353120,chr11-121366492-121367666,chr11-121416993-121417894,chr11-121451817-121452765,chr11-121613369-121614324,chr11-121672814-121673471,chr11-121696091-121697032,chr11-121699509-121700500,chr11-121741663-121742616,chr11-121762494-121763472,chr11-121794641-121795634,chr11-121800462-121801428,chr11-121929300-121930260,chr11-121967081-121968024,chr11-122071557-122072461,chr11-122097277-122098209,chr11-122105066-122105979,chr11-64862941-64863941,chr11-65314324-65315212,chr11-67401441-67402347,chr12-10721706-10722638,chr12-10722804-10723711,chr12-108638039-108638900,chr12-108642161-108642995,chr12-108664551-108665477,chr12-108666128-108667671,chr12-108689603-108690361,chr12-108691396-108692613,chr12-108702412-108703217,chr12-108751975-108752916,chr12-108773451-108774367,chr12-108801658-108802652,chr12-108803229-108804143,chr12-112611628-112612633,chr12-119780666-119782665,chr12-120100338-120101262,chr12-123436236-123437149,chr12-123533455-123534396,chr12-131895830-131896654,chr12-1474290-1475282,chr12-1530025-1530820,chr12-15350122-15351117,chr12-1559441-1560417,chr12-1590269-1591201,chr12-32139377-32140373,chr12-32200887-32201737,chr12-32270579-32271486,chr12-32273147-32274247,chr12-32399067-32399997,chr12-32501703-32502573,chr12-32534990-32535924,chr12-32561747-32562650,chr12-40224343-40225334,chr12-49644254-49645192,chr12-49673267-49674187,chr12-52009930-52010794,chr12-63843556-63844448,chr12-63892593-63893668,chr12-63949628-63950638,chr12-64082874-64083895,chr12-64945869-64946827,chr13-113363864-113364779,chr13-21059993-21060917,chr13-59210253-59211191,chr13-59409322-59410325,chr13-59750632-59751555,chr13-75480483-75481402,chr13-75481900-75482765,chr13-97975987-97976943,chr14-104689076-104689989,chr14-104723682-104724633,chr14-58755147-58756052,chr14-58762371-58763334,chr14-58805867-58806780,chr14-59215070-59215992,chr14-59274634-59275586,chr14-59344413-59345447,chr14-92603299-92604386,chr15-41493247-41494178,chr15-51398368-51399320,chr15-51405516-51406447,chr15-52509506-52510397,chr15-60299330-60300275,chr15-60397403-60399421,chr15-60423257-60424174,chr15-78004665-78005611,chr15-85380116-85381001,chr15-85729967-85730907,chr15-85741882-85743039,chr15-85750096-85750886,chr15-85751330-85752205,chr15-85759109-85760030,chr15-85765834-85766791,chr16-29920289-29921278,chr16-471282-472209,chr16-70639025-70640020,chr16-70679664-70680565,chr16-70681329-70682209,chr16-70685650-70686581,chr16-70687980-70688918,chr16-70691553-70692491,chr16-70700385-70701276,chr16-70702895-70703920,chr16-70715142-70716102,chr16-70725571-70726433,chr16-70749917-70750830,chr16-70754453-70755401,chr16-70756933-70757850,chr16-70760348-70761316,chr16-90019141-90020089,chr16-90022186-90023095,chr16-90031803-90032782,chr17-1490998-1491973,chr17-15785875-15786832,chr17-18569355-18570279,chr17-18634462-18635434,chr17-2347646-2348594,chr17-2396495-2397428,chr17-266915-267848,chr17-28717431-28718324,chr17-31558581-31559539,chr17-38324840-38325784,chr17-38341053-38341988,chr17-4310057-4311032,chr17-45197491-45198393,chr17-4948270-4949237,chr17-49567643-49568549,chr17-7237441-7238397,chr17-73267388-73268244,chr17-73283425-73284291,chr17-73284508-73285282,chr17-73285338-73286207,chr17-73304885-73305647,chr17-73306845-73307765,chr17-73310499-73311360,chr17-73311641-73312555,chr17-73337805-73338685,chr17-73341746-73342599,chr17-73343055-73343945,chr17-73346238-73347243,chr17-73348839-73349747,chr17-73369073-73369595,chr17-73369609-73370435,chr17-73492591-73493533,chr17-73537028-73537922,chr17-73613279-73614765,chr17-75827362-75828329,chr17-75835031-75835992,chr17-79918849-79920791,chr17-79947985-79948778,chr17-79948804-79949924,chr17-79950419-79951268,chr17-79951441-79952866,chr17-80000789-80001761,chr17-80028956-80029837,chr17-8288275-8289276,chr18-21241753-21242718,chr18-21264361-21265268,chr18-49976501-49977503,chr18-50079382-50080886,chr18-9416851-9417842,chr18-9433702-9434735,chr19-10885035-10886053,chr19-10888229-10889161,chr19-10893939-10894925,chr19-17135163-17136100,chr19-32651461-32652371,chr19-39145127-39146116,chr19-54464568-54465393,chr19-6056543-6057462,chr19-6066345-6067248,chr19-6108487-6109382,chr2-107325864-107326851,chr2-108786300-108787261,chr2-11367694-11368658,chr2-11374306-11375278,chr2-152223028-152223949,chr2-152334808-152335696,chr2-152336247-152337045,chr2-152452951-152453962,chr2-172896380-172897342,chr2-183037959-183038819,chr2-231713487-231714422,chr2-234535287-234536956,chr2-234564230-234565179,chr2-234581099-234582195,chr2-234676471-234677444,chr2-234769803-234770761,chr2-234789264-234790229,chr2-234792419-234793378,chr2-234795584-234796557,chr2-234974375-234975370,chr2-234980226-234981102,chr2-234988977-234989868,chr2-37523453-37524406,chr2-37625517-37626531,chr2-61694347-61695272,chr2-73112586-73113501,chr2-73175317-73176213,chr2-74414776-74415691,chr2-74440098-74441068,chr20-15795170-15796114,chr20-15888661-15889671,chr20-16005528-16006575,chr20-16010765-16011746,chr20-16027464-16028406,chr20-16572990-16573929,chr20-23163925-23164856,chr20-23205179-23206178,chr22-30340730-30341684,chr22-37538535-37539444,chr22-37541345-37542356,chr22-37549392-37550312,chr22-37560025-37560921,chr22-37561409-37562352,chr22-37623274-37624229,chr22-37633543-37634502,chr22-37745682-37746602,chr22-37752115-37753086,chr22-37892288-37893358,chr22-37905704-37906674,chr22-37933555-37934542,chr22-47395030-47396011,chr22-47459902-47460812,chr22-47534056-47534950,chr3-128845526-128846451,chr3-17195028-17196494,chr3-179666188-179667119,chr3-9026378-9027253,chr3-9027859-9028772,chr3-9098520-9099678,chr3-9121134-9122059,chr3-9135903-9136800,chr3-9182677-9183398,chr3-9183541-9184500,chr3-9195797-9196706,chr3-9198443-9199516,chr3-9204321-9205217,chr3-9230709-9232479,chr3-9279832-9281158,chr3-9316618-9317590,chr4-37890172-37891666,chr4-40254656-40255595,chr4-40265023-40265970,chr4-40308969-40309888,chr4-6905512-6906488,chr5-131324030-131324957,chr5-132775887-132776653,chr5-141495878-141496705,chr5-180067725-180068671,chr5-180069640-180070471,chr5-36301617-36302494,chr5-36438923-36439914,chr5-36441092-36442028,chr5-36570175-36571173,chr5-36597722-36598716,chr5-72816128-72817089,chr5-72847845-72848735,chr5-76402844-76403693,chr5-76426305-76427110,chr5-76427310-76428444,chr5-76489625-76490540,chr5-95730900-95731846,chr6-104606086-104606997,chr6-104699455-104700419,chr6-1222536-1223489,chr6-12957310-12958211,chr6-13350988-13351936,chr6-13431337-13432327,chr6-146913714-146914653,chr6-158703932-158704856,chr6-158752335-158753281,chr6-158769697-158770567,chr6-158797797-158798906,chr6-158813725-158814684,chr6-158817892-158818780,chr6-167441909-167442749,chr6-167550674-167551553,chr6-167678255-167679184,chr6-167682783-167683741,chr6-167731599-167732576,chr6-37051194-37052120,chr6-37102210-37103175,chr6-37125603-37126523,chr6-37131013-37132005,chr6-37134373-37135252,chr6-37137146-37138166,chr6-37141308-37142300,chr6-37283238-37284263,chr6-37323280-37324208,chr6-39791881-39792829,chr7-111586560-111587495,chr7-112161829-112162761,chr7-116559880-116561072,chr7-134105570-134106535,chr7-137354220-137355348,chr7-137953237-137954246,chr7-1412493-1413420,chr7-1459229-1460157,chr7-30983361-30984279,chr7-30988363-30989291,chr7-31028385-31029300,chr7-31042727-31043678,chr8-104222941-104223805,chr8-133202603-133203526,chr8-133296891-133297825,chr8-133449443-133450426,chr9-104868738-104869685,chr9-104881775-104882789,chr9-104915752-104916731,chr9-104926220-104927129,chr9-104991076-104992034,chr9-104993249-104994188,chr9-105044263-105045197,chr9-105116973-105117929,chr9-105118798-105119736,chr9-105156888-105157841,chr9-137422798-137423717,chr9-28407104-28408026,chr9-35489425-35490399,chr9-5557717-5558631,chr9-5628482-5629433,chr9-92749168-92750269,chr9-92969972-92970968,chrX-106802191-106803108,chrX-110805000-110806004,chrX-110962849-110963663,chrX-110964505-110965431,chrX-111086352-111087341,chrX-111181626-111182621,chrX-129634275-129635299,chrX-154369141-154370035,chrX-18394495-18395588,chrX-54483111-54483989,chrX-96684364-96685277,chrX-96685331-96686125	ABCA1,ADCYAP1R1,AFDN,AKAP13,ANKFY1,ANKRD27,ANXA2,AP3M1,ARHGEF16,BICD1,BICD2,BICDL1,C9orf72,CAV1,CDC42EP1,CDC42EP2,CDC42EP3,CDC42EP4,CDC42EP5,CDKL5,CIT,CORO1C,DAAM1,DAAM2,DGKI,DIAPH1,DIAPH2,DIAPH3,DMXL2,DNM1L,DOCK4,DOCK7,DVL2,EHD1,EPS8,ERC1,ERRFI1,EVI5,EXOC2,EXOC4,EXPH5,FGD1,FGD2,FGD3,FGD4,FLNA,FMNL1,FMNL2,FMNL3,GAS8,GGA1,GRASP,GRTP1,HACE1,INF2,IPO13,IPO5,IQGAP2,IQGAP3,ITPKA,KCTD13,KIF16B,KIF3A,LRRK2,MICALL1,MICALL2,MTSS1L,MYO1C,MYO5A,MYO5B,MYO9B,NCKAP1,NDRG1,NET1,NGFR,NOXA1,NXT1,OCRL,PAK3,PAK4,PDE6D,PEX5L,PFN1,PLCE1,RAB11FIP2,RAB11FIP3,RAB11FIP4,RAB11FIP5,RAB34,RAB3GAP2,RAB7A,RALBP1,RANBP2,RANBP3,RANBP3L,RANGRF,RAP1GAP,RAPGEF4,RAPGEF6,RASSF5,RCC1,RCC2,RGPD4,RHOBTB3,RHOH,RIC1,RILPL1,RILPL2,RIMS2,RIN3,ROCK1,ROCK2,RPH3A,RPH3AL,RTKN,RUSC2,SGSM2,SH3BP4,SORL1,SRGAP1,SRGAP3,STXBP5,SYTL1,SYTL3,TBC1D1,TBC1D10A,TBC1D10C,TBC1D14,TBC1D16,TBC1D22A,TBC1D22B,TBC1D26,TBC1D28,TBC1D2B,TBC1D3,TBC1D30,TBC1D4,TBC1D5,TBC1D7,TBC1D8B,TBC1D9B,TNPO1,TRIOBP,ULK1,UNC13B,UNC13D,USP6NL,XPO1,XPO4,YBX3,YIPF1,YIPF2
GO Molecular Function	GO:0034188	apolipoprotein A-I receptor activity	228	0.000103076	0.430238	0.00188701	4.53213	2.20647	10	0.000172839	0.000783331	2138	0.654011	1	1	1.21424	0.823561	1	2	0.000129333	0.5	chr9-104868738-104869685,chr9-104881775-104882789,chr9-104915752-104916731,chr9-104926220-104927129,chr9-104991076-104992034,chr9-104993249-104994188,chr9-105044263-105045197,chr9-105116973-105117929,chr9-105118798-105119736,chr9-105156888-105157841	ABCA1
GO Molecular Function	GO:0090556	phosphatidylserine-translocating ATPase activity	228	0.000103076	0.430238	0.00188701	4.53213	2.20647	10	0.000172839	0.000783331	2138	0.654011	1	1	1.21424	0.823561	1	2	0.000129333	0.5	chr9-104868738-104869685,chr9-104881775-104882789,chr9-104915752-104916731,chr9-104926220-104927129,chr9-104991076-104992034,chr9-104993249-104994188,chr9-105044263-105045197,chr9-105116973-105117929,chr9-105118798-105119736,chr9-105156888-105157841	ABCA1
GO Molecular Function	GO:0008519	ammonium transmembrane transporter activity	230	0.000103572	0.432312	0.00187962	1.8022	27.1889	49	0.00212979	0.00383832	583	0.127326	1	0.91159	1.30097	11.5298	15	28	0.00193999	0.535714	chr1-156388076-156389017,chr1-156390303-156391181,chr1-156392247-156393277,chr1-156399092-156399801,chr1-156400210-156401128,chr1-156401577-156402401,chr1-156405884-156406741,chr1-156412750-156413663,chr1-156415379-156416275,chr1-75338605-75339581,chr1-75614417-75615310,chr1-75615654-75616585,chr1-94592104-94593090,chr1-94854200-94855100,chr1-94863557-94864511,chr1-94865048-94865955,chr1-94925393-94926322,chr15-89368475-89369316,chr15-89371259-89372250,chr15-89382069-89382905,chr15-89388578-89389446,chr15-89389468-89390329,chr15-89395249-89396205,chr15-89399327-89400546,chr15-89411164-89411924,chr15-89412592-89413560,chr15-89428810-89429677,chr15-89433456-89434396,chr19-10625027-10625953,chr19-10644461-10645373,chr3-48898412-48899299,chr5-127941396-127942353,chr5-128537926-128538841,chr5-132267762-132268698,chr5-132293214-132293775,chr5-132293818-132294565,chr5-132410424-132411395,chr5-132419355-132420209,chr5-1496818-1498695,chr6-159977075-159978027,chr6-160029875-160030815,chr6-160274728-160275626,chr8-19939512-19940440,chr9-104991076-104992034,chr9-104993249-104994188,chr9-105044263-105045197,chr9-105116973-105117929,chr9-105118798-105119736,chr9-105156888-105157841	RHBG,RHCG,SLC12A2,SLC18A1,SLC22A1,SLC22A2,SLC22A3,SLC22A4,SLC22A5,SLC25A20,SLC44A1,SLC44A2,SLC44A3,SLC44A5,SLC6A3
GO Molecular Function	GO:0004634	phosphopyruvate hydratase activity	231	0.000103963	0.433942	0.00187853	5.0354	1.78735	9	0.000140008	0.000704998	786	0.193012	1	1	1.82136	1.64712	3	4	0.000387998	0.75	chr1-8848553-8849470,chr1-8889663-8890597,chr10-116665381-116666386,chr10-116737423-116738362,chr10-116755971-116756911,chr10-116833794-116834720,chr10-116835899-116836658,chr10-116839120-116840074,chr17-4948270-4949237	ENO1,ENO3,ENO4
GO Molecular Function	GO:0004022	alcohol dehydrogenase (NAD) activity	232	0.000107261	0.447709	0.00192978	3.21815	4.66106	15	0.000365115	0.001175	3022	0.938498	1	1	0.539662	3.70602	2	9	0.000258665	0.222222	chr2-169109592-169110259,chr2-169110269-169111217,chr2-169284892-169286098,chr2-169286458-169287443,chr2-169360690-169361454,chr8-66432039-66432941,chr8-66438753-66439627,chr8-66445791-66446711,chr8-66459539-66460482,chr8-66463474-66464436,chr8-66471939-66472893,chr8-66492977-66493963,chr8-66494070-66494989,chr8-66521662-66522678,chr8-66531341-66532263	ADHFE1,DHRS9
GO Molecular Function	GO:0019784	NEDD8-specific protease activity	233	0.000109291	0.45618	0.00195785	4.4992	2.22262	10	0.000174105	0.000783331	2075	0.605508	1	1	1.04078	2.88246	3	7	0.000387998	0.428571	chr11-64016029-64016987,chr11-64017504-64018322,chr11-64044712-64045651,chr11-64047733-64048671,chr11-64077927-64078866,chr11-64091884-64092856,chr11-64097071-64097912,chr14-94048470-94049388,chr14-94050930-94051846,chr4-83109565-83110730	COPS4,OTUB1,OTUB2
GO Molecular Function	GO:0005178	integrin binding	234	0.000110237	0.460131	0.00196637	1.32302	144.366	191	0.0113086	0.0149616	155	0.00703529	1	0.189454	1.29081	45.7076	59	111	0.00763063	0.531532	chr1-100539146-100540197,chr1-100719258-100720164,chr1-100785349-100786263,chr1-155050750-155051614,chr1-155052133-155052874,chr1-236686004-236686897,chr1-236705647-236706648,chr1-236715920-236716836,chr1-31694122-31695361,chr1-31695971-31696850,chr1-31703650-31704654,chr1-31714300-31715110,chr1-31715302-31716134,chr1-31746029-31746966,chr1-31753632-31754517,chr1-31760456-31761388,chr1-31762370-31763330,chr1-85576579-85577558,chr1-85577773-85578538,chr1-85580244-85581139,chr1-85581233-85582003,chr10-33145653-33146296,chr10-33146460-33147526,chr10-33189766-33190774,chr10-33272963-33273934,chr11-119666166-119667062,chr11-119680716-119681628,chr11-130329825-130330791,chr11-133964581-133965436,chr11-133965857-133966808,chr11-133967080-133967930,chr11-134024705-134025640,chr11-134033663-134034573,chr11-134034773-134035573,chr11-134119794-134120715,chr11-134139467-134140412,chr11-6603313-6604170,chr11-6606659-6607579,chr11-832522-833429,chr12-102865847-102866832,chr12-120228083-120229012,chr12-120256929-120257910,chr12-120265345-120266271,chr12-6195398-6196321,chr12-6204951-6205872,chr12-6215665-6216583,chr12-6225790-6226708,chr12-6230420-6231275,chr12-6278381-6279304,chr12-71562489-71563528,chr13-46389637-46390609,chr14-22836133-22836996,chr14-22837074-22838014,chr14-22852857-22853846,chr14-68814285-68815231,chr14-68816229-68817131,chr14-68939503-68940451,chr14-68943765-68944736,chr14-68977619-68978441,chr14-68978943-68979843,chr14-91889624-91890654,chr14-91890903-91892592,chr14-91897010-91897971,chr14-91947070-91948019,chr15-44186301-44187228,chr15-44188504-44189454,chr15-74382092-74383015,chr15-74421211-74422157,chr15-78131044-78131988,chr15-88912840-88913789,chr15-88954461-88955407,chr16-10580208-10581011,chr16-10652709-10653623,chr16-10660841-10661811,chr16-57372060-57372941,chr17-44786435-44787358,chr17-44916543-44917494,chr17-78933806-78934745,chr17-81869043-81869926,chr19-38693083-38694056,chr19-38721687-38722649,chr19-40596630-40597424,chr19-40598030-40599022,chr19-40609779-40610827,chr2-160269710-160270674,chr2-160317262-160318186,chr2-172172255-172173147,chr2-172427182-172428067,chr2-188293434-188294332,chr2-188333389-188334311,chr2-215435718-215436660,chr2-9255952-9257142,chr20-37299328-37300299,chr20-37384342-37385254,chr20-37396115-37397058,chr20-37412169-37413112,chr20-62355153-62356071,chr20-62356616-62357511,chr20-62359384-62360189,chr20-62360700-62361528,chr20-62366778-62367744,chr20-62367881-62368732,chr20-62368771-62369692,chr20-62376119-62376938,chr20-62377350-62378241,chr21-16534220-16535443,chr21-16579332-16580290,chr21-16741929-16742763,chr21-16743151-16744108,chr21-16774822-16775780,chr21-16842027-16842902,chr21-17611259-17612050,chr3-49132891-49133267,chr4-153785811-153786704,chr4-153787568-153788255,chr4-153788634-153789590,chr4-153792149-153793026,chr5-136016717-136017626,chr5-52961040-52962044,chr5-52988971-52990286,chr5-52997123-52998039,chr5-54533707-54534610,chr5-54551559-54552549,chr5-65791292-65792534,chr5-65925255-65926174,chr5-65927498-65928227,chr5-80148924-80149895,chr5-80153411-80154333,chr5-80191706-80192964,chr5-80216948-80217887,chr5-80238831-80239741,chr6-112033481-112034495,chr6-131950406-131951291,chr6-132391670-132392665,chr6-144215926-144216853,chr6-144284602-144285560,chr6-144286036-144286788,chr6-144286857-144287581,chr6-144768812-144769754,chr6-145138833-145139127,chr6-145139180-145140048,chr6-56476939-56477891,chr6-56542352-56543301,chr6-56756875-56758008,chr6-56806127-56807028,chr7-23230382-23231382,chr7-54773873-54774818,chr7-54781192-54782188,chr7-54881154-54882087,chr7-54888081-54889048,chr7-54932892-54933817,chr7-54955366-54956389,chr7-54997066-54997985,chr7-55005179-55006104,chr7-55018492-55019448,chr7-55019785-55021026,chr7-55043863-55044769,chr7-55048107-55049030,chr7-55091372-55092269,chr7-55098756-55099666,chr7-55110509-55111490,chr7-55127305-55128294,chr7-55129787-55130772,chr7-55179942-55180921,chr7-55254651-55255415,chr7-55255461-55255946,chr7-88218591-88219233,chr8-119416003-119416823,chr8-133202603-133203526,chr8-32305836-32306752,chr9-134358480-134359369,chr9-134365862-134366801,chr9-134375506-134376440,chr9-134384736-134385689,chr9-134386776-134387724,chr9-134407006-134407933,chr9-134418696-134419616,chr9-134434659-134435577,chr9-134437373-134438404,chr9-134533898-134534855,chr9-134544069-134545021,chr9-134641206-134642124,chr9-134644718-134645682,chr9-134706699-134707632,chr9-90834792-90835782,chr9-90904375-90905380,chr9-90920846-90921800,chr9-91117866-91119846,chrX-13370880-13371764,chrX-13376897-13377899,chrX-13473262-13474266	ACTN1,ACTN2,ACTN4,ADAM11,ADAM15,ADAM22,ADAMTS8,CD151,CD9,CIB2,COL16A1,COL3A1,COL5A1,CTGF,CX3CL1,CXADR,CYR61,DST,EGFL6,EGFR,EMP2,ERBIN,ESM1,FBLN5,FN1,FRMD5,GFAP,GPNMB,IGF1,ILK,ITGA2,ITGA6,ITGB1,ITGB1BP1,ITGB6,JAM3,LAMA5,LAMB2,LCP1,LTBP4,MFGE8,MMP14,NOV,NRG1,P4HB,PXN,SEMA7A,SFRP2,SRC,SYK,TGFBI,THBS4,THY1,TIMP2,TSPAN8,UTRN,VCAM1,WISP1,WISP3
GO Molecular Function	GO:0060589	nucleoside-triphosphatase regulator activity	235	0.000115956	0.483998	0.00205957	1.16735	493.425	576	0.0386515	0.0451199	26	7.63963e-08	0.000318878	1.22645e-05	1.33985	143.3	192	348	0.0248319	0.551724	chr1-107141103-107142548,chr1-108051298-108052394,chr1-108814406-108815308,chr1-108816165-108817072,chr1-108876562-108877500,chr1-108896380-108897299,chr1-1298614-1299521,chr1-151059109-151059920,chr1-151070283-151071341,chr1-156899790-156900711,chr1-157092616-157093711,chr1-16167453-16168351,chr1-16174577-16175456,chr1-16175647-16176486,chr1-16187421-16188352,chr1-16189783-16190898,chr1-16209737-16210680,chr1-168767658-168768713,chr1-178031573-178032523,chr1-178261779-178262738,chr1-178340950-178341883,chr1-179786508-179787456,chr1-182603969-182604896,chr1-182614621-182615536,chr1-182616005-182616845,chr1-182633398-182634321,chr1-182656518-182657508,chr1-182699628-182700521,chr1-192538633-192539436,chr1-192539475-192540348,chr1-21651330-21652345,chr1-21653488-21654366,chr1-21656199-21657122,chr1-21673249-21674149,chr1-220409567-220410505,chr1-229270762-229271663,chr1-229287031-229287966,chr1-232432025-232432970,chr1-23483913-23484871,chr1-23527949-23528874,chr1-58781530-58782179,chr1-58782258-58782733,chr1-58815983-58816917,chr1-58874457-58875458,chr1-58903382-58904357,chr1-59072427-59073357,chr1-59156660-59157596,chr1-59163468-59164385,chr1-68496687-68497601,chr1-8301687-8302669,chr1-85200882-85201877,chr1-92784699-92785670,chr10-11163932-11164377,chr10-11164467-11165373,chr10-11209455-11210406,chr10-11288483-11289376,chr10-11401265-11402236,chr10-11430969-11431907,chr10-11505499-11506401,chr10-119235002-119235956,chr10-119237300-119238286,chr10-119633698-119634681,chr10-119650844-119651752,chr10-126670496-126671792,chr10-126686822-126687839,chr10-126838904-126839775,chr10-126905023-126905943,chr10-126917708-126918610,chr10-21724451-21725375,chr10-21731890-21732805,chr10-24722764-24723683,chr10-24790419-24791326,chr10-24866950-24867853,chr10-24871805-24872720,chr10-31350547-31351497,chr10-31602244-31602942,chr10-31603120-31603997,chr10-31697042-31697973,chr10-31707323-31708337,chr10-31749748-31750742,chr10-31757247-31758217,chr10-31774017-31774955,chr10-31803649-31804539,chr10-31808300-31809242,chr10-33145653-33146296,chr10-33146460-33147526,chr10-33189766-33190774,chr10-33272963-33273934,chr10-33482930-33484258,chr10-34058400-34059365,chr10-47705546-47706463,chr11-100550671-100551598,chr11-100679861-100680795,chr11-100686990-100687938,chr11-100719196-100720184,chr11-110479520-110480468,chr11-119666166-119667062,chr11-119680716-119681628,chr11-120335904-120336800,chr11-120391065-120391963,chr11-129259522-129260423,chr11-129291289-129292194,chr11-129331547-129332477,chr11-1396852-1397795,chr11-1441993-1442876,chr11-46976793-46977712,chr11-47021024-47021967,chr11-47104097-47105078,chr11-47106606-47107560,chr11-47152784-47153707,chr11-47154399-47155300,chr11-47354878-47355841,chr11-65013594-65014553,chr11-65314324-65315212,chr11-66328022-66328939,chr11-67401441-67402347,chr11-72722012-72722924,chr11-72752058-72752976,chr11-75340221-75341156,chr12-106644734-106645648,chr12-106672128-106673501,chr12-106759761-106760818,chr12-106764277-106765173,chr12-106767860-106769477,chr12-106897960-106898929,chr12-106917239-106918107,chr12-109932673-109933621,chr12-32534990-32535924,chr12-32561747-32562650,chr12-40224343-40225334,chr12-6204951-6205872,chr12-6215665-6216583,chr12-6225790-6226708,chr12-6230420-6231275,chr12-6278381-6279304,chr12-6336174-6337190,chr12-63843556-63844448,chr12-63892593-63893668,chr12-63949628-63950638,chr12-64082874-64083895,chr12-64945869-64946827,chr13-113363864-113364779,chr13-113934986-113935929,chr13-114064814-114065752,chr13-114071258-114072168,chr13-114077604-114078524,chr13-114097333-114098419,chr13-114098925-114099840,chr13-114132117-114133022,chr13-114166176-114167135,chr13-33075935-33076955,chr13-33139791-33140767,chr13-33285354-33286275,chr13-33610776-33611824,chr13-75480483-75481402,chr13-75481900-75482765,chr13-97975987-97976943,chr14-103538117-103538951,chr14-103540291-103541361,chr14-103542401-103543334,chr14-103544058-103544976,chr14-103546497-103547428,chr14-103549697-103550612,chr14-31581965-31582913,chr14-31891790-31892651,chr14-31893147-31894030,chr14-31950712-31951748,chr14-31962685-31963590,chr14-31964934-31965893,chr14-32019015-32019973,chr14-32201201-32202192,chr14-32254606-32255561,chr14-35558346-35559299,chr14-35808722-35809604,chr14-72099349-72100285,chr14-72186227-72187272,chr14-92603299-92604386,chr15-38563937-38565183,chr15-59834042-59834972,chr15-59996822-59997756,chr15-73748447-73749371,chr15-73751322-73752383,chr15-73752594-73753583,chr15-73785049-73785764,chr15-73786287-73787208,chr15-73800533-73801443,chr15-73802207-73803230,chr15-78004665-78005611,chr16-2470808-2471789,chr16-25014868-25015748,chr16-25066482-25067388,chr16-46893806-46894736,chr16-46908570-46909456,chr16-46910902-46911829,chr16-47046959-47047890,chr16-70639025-70640020,chr16-70679664-70680565,chr16-70681329-70682209,chr16-70685650-70686581,chr16-70687980-70688918,chr16-70691553-70692491,chr16-70700385-70701276,chr16-70702895-70703920,chr16-70715142-70716102,chr16-70725571-70726433,chr16-70749917-70750830,chr16-70754453-70755401,chr16-70756933-70757850,chr16-70760348-70761316,chr16-89711306-89712338,chr16-89720692-89721656,chr16-89723573-89724520,chr16-91207-92136,chr16-96646-97564,chr17-1005244-1006137,chr17-1043494-1044430,chr17-1087246-1088326,chr17-15785875-15786832,chr17-18569355-18570279,chr17-18634462-18635434,chr17-2347646-2348594,chr17-2396495-2397428,chr17-2903837-2904762,chr17-29591378-29592193,chr17-2982345-2983369,chr17-3003905-3004824,chr17-31008138-31009117,chr17-31031691-31032541,chr17-31032607-31033041,chr17-31295880-31296776,chr17-38324840-38325784,chr17-38341053-38341988,chr17-45298717-45299969,chr17-4948270-4949237,chr17-65100278-65101212,chr17-65106242-65107173,chr17-65207587-65208485,chr17-65208501-65209400,chr17-65438670-65439600,chr17-65545750-65546715,chr17-65554259-65555208,chr17-65559853-65560709,chr17-65561118-65562059,chr17-73267388-73268244,chr17-73283425-73284291,chr17-73284508-73285282,chr17-73285338-73286207,chr17-73304885-73305647,chr17-73306845-73307765,chr17-73310499-73311360,chr17-73311641-73312555,chr17-73337805-73338685,chr17-73341746-73342599,chr17-73343055-73343945,chr17-73346238-73347243,chr17-73348839-73349747,chr17-73369073-73369595,chr17-73369609-73370435,chr17-73492591-73493533,chr17-73537028-73537922,chr17-73613279-73614765,chr17-7634148-7635049,chr17-7651655-7652465,chr17-7656727-7657698,chr17-7667452-7668387,chr17-79918849-79920791,chr17-79947985-79948778,chr17-79948804-79949924,chr17-79950419-79951268,chr17-79951441-79952866,chr17-80000789-80001761,chr17-80028956-80029837,chr17-81869043-81869926,chr18-7095322-7096212,chr18-9416851-9417842,chr18-9433702-9434735,chr19-15107063-15108047,chr19-15123587-15124446,chr19-17135163-17136100,chr19-18117483-18118398,chr19-18157143-18158121,chr19-18160982-18161972,chr19-18224202-18225133,chr19-32651461-32652371,chr19-38003019-38003865,chr19-46925997-46926950,chr19-46944648-46945665,chr19-46950802-46951785,chr19-54464568-54465393,chr19-6056543-6057462,chr19-6066345-6067248,chr19-6108487-6109382,chr19-6740649-6741409,chr19-6744645-6745548,chr2-107325864-107326851,chr2-108786300-108787261,chr2-174771449-174772420,chr2-174914686-174915713,chr2-182818650-182819667,chr2-182839698-182840640,chr2-219289307-219290211,chr2-219294456-219295387,chr2-227393312-227394265,chr2-227405918-227406890,chr2-231713487-231714422,chr2-234535287-234536956,chr2-234564230-234565179,chr2-234581099-234582195,chr2-234676471-234677444,chr2-234769803-234770761,chr2-234789264-234790229,chr2-234792419-234793378,chr2-234795584-234796557,chr2-234974375-234975370,chr2-234980226-234981102,chr2-234988977-234989868,chr2-235493483-235494415,chr2-235577264-235578253,chr2-235658478-235659392,chr2-235774264-235775230,chr2-235807070-235808106,chr2-235852096-235853793,chr2-235903624-235904643,chr2-32952595-32953574,chr2-33134016-33135017,chr2-33475499-33476801,chr2-37523453-37524406,chr2-37625517-37626531,chr2-68829025-68829958,chr2-74414776-74415691,chr2-74440098-74441068,chr2-9255952-9257142,chr2-96335390-96336365,chr2-96407128-96408066,chr2-96408423-96409367,chr2-96409503-96410424,chr20-19275369-19276347,chr20-19376337-19377345,chr20-19885648-19886609,chr20-19929471-19930432,chr20-19958636-19959618,chr20-19974560-19975534,chr20-20450189-20451121,chr20-20452085-20453033,chr20-20461266-20462182,chr20-20463738-20464655,chr20-20491822-20492832,chr20-20498186-20499169,chr20-20525414-20526390,chr20-20743343-20744362,chr20-38664809-38665660,chr20-38666100-38666998,chr20-47846363-47847313,chr20-47949960-47950911,chr20-48102578-48103525,chr20-48154990-48155919,chr20-48198958-48199994,chr20-48275443-48276402,chr20-48286646-48287584,chr20-48406596-48407543,chr20-48431824-48432766,chr20-48682411-48683326,chr20-48728088-48729041,chr20-48731568-48732642,chr20-48794111-48795040,chr20-48797026-48798027,chr20-48827648-48828573,chr20-63260934-63261969,chr20-8309258-8310189,chr20-8505371-8506337,chr20-9067391-9068217,chr20-9068472-9069422,chr22-23183104-23183987,chr22-23305595-23306510,chr22-23521466-23522377,chr22-30340730-30341684,chr22-31890993-31892104,chr22-31893230-31894157,chr22-37538535-37539444,chr22-37541345-37542356,chr22-37549392-37550312,chr22-37560025-37560921,chr22-37561409-37562352,chr22-37623274-37624229,chr22-37633543-37634502,chr22-37639221-37640144,chr22-44797041-44797970,chr22-44930948-44931878,chr22-45007201-45008031,chr22-47395030-47396011,chr22-47459902-47460812,chr22-47534056-47534950,chr3-119293981-119295049,chr3-119322518-119323489,chr3-124091485-124092437,chr3-124559024-124559874,chr3-141402032-141402957,chr3-141486655-141487459,chr3-141659834-141660766,chr3-141940151-141941076,chr3-141954810-141955765,chr3-141986701-141987693,chr3-142027259-142029079,chr3-142120481-142121440,chr3-17195028-17196494,chr3-172750201-172751146,chr3-195850580-195851509,chr3-195862794-195863711,chr3-195889527-195890483,chr3-195892465-195893935,chr3-195914648-195915579,chr3-196072952-196073875,chr3-46628477-46629390,chr3-48425037-48425917,chr3-48426218-48427171,chr3-9026378-9027253,chr3-9027859-9028772,chr3-9098520-9099678,chr3-9121134-9122059,chr3-9135903-9136800,chr3-9182677-9183398,chr3-9183541-9184500,chr3-9195797-9196706,chr3-9198443-9199516,chr3-9204321-9205217,chr3-9230709-9232479,chr3-9279832-9281158,chr3-9316618-9317590,chr4-140523720-140524598,chr4-140526120-140527088,chr4-14149302-14150239,chr4-14218340-14219271,chr4-15232859-15233824,chr4-159047880-159048779,chr4-159050582-159052367,chr4-159103822-159104537,chr4-159197221-159198249,chr4-20251407-20252333,chr4-20254557-20255504,chr4-20318008-20318946,chr4-20356236-20357245,chr4-3269628-3270498,chr4-3321002-3321924,chr4-3321959-3322727,chr4-36243900-36244881,chr4-36256202-36257113,chr4-37890172-37891666,chr4-40254656-40255595,chr4-40265023-40265970,chr4-40308969-40309888,chr4-6905512-6906488,chr4-7101683-7102462,chr4-7102965-7103899,chr4-85302366-85303425,chr4-85474892-85475864,chr4-86279174-86280111,chr4-88808945-88809927,chr4-88822812-88823762,chr4-89056685-89057664,chr4-98467259-98468221,chr4-98522422-98523444,chr4-98546715-98547732,chr4-98566209-98567169,chr4-98586314-98587197,chr4-98587664-98588605,chr4-98603699-98604856,chr4-98627295-98628308,chr5-141681700-141682653,chr5-141811463-141812437,chr5-143006860-143007867,chr5-143402312-143403066,chr5-170069824-170071328,chr5-180067725-180068671,chr5-180069640-180070471,chr5-36301617-36302494,chr5-36438923-36439914,chr5-36441092-36442028,chr5-36570175-36571173,chr5-36597722-36598716,chr5-76402844-76403693,chr5-76426305-76427110,chr5-76427310-76428444,chr5-76489625-76490540,chr5-86861280-86862208,chr5-86866038-86866829,chr6-117919612-117920587,chr6-117956076-117957026,chr6-117985657-117986556,chr6-117992596-117993542,chr6-118012627-118013542,chr6-118017106-118018055,chr6-118101034-118101917,chr6-118122139-118123203,chr6-118306335-118307333,chr6-118319114-118320054,chr6-118320399-118321342,chr6-12957310-12958211,chr6-129709309-129709835,chr6-129709873-129710571,chr6-13350988-13351936,chr6-13431337-13432327,chr6-146913714-146914653,chr6-154962581-154963545,chr6-155219765-155220686,chr6-159163456-159164443,chr6-33425390-33426360,chr6-37283238-37284263,chr6-37323280-37324208,chr6-57172010-57172991,chr6-68364030-68364961,chr6-68559517-68560461,chr6-69455791-69456756,chr7-100493464-100494484,chr7-111586560-111587495,chr7-112161829-112162761,chr7-137354220-137355348,chr7-137953237-137954246,chr7-151142373-151143293,chr7-157463793-157464700,chr7-157663062-157663955,chr7-157690544-157691396,chr7-157767299-157768303,chr7-157840925-157842232,chr7-158317354-158318348,chr7-29090785-29091736,chr8-100105631-100106603,chr8-12951362-12952302,chr8-130268665-130269599,chr8-130442990-130443979,chr8-130514044-130514963,chr8-130520926-130521861,chr8-130961732-130962623,chr8-13132946-13133857,chr8-144615312-144616237,chr8-67951730-67952686,chr9-113463225-113464130,chr9-113468706-113469651,chr9-113500988-113501939,chr9-113564692-113565835,chr9-113591416-113592328,chr9-113593539-113594457,chr9-113602092-113603051,chr9-113609377-113610317,chr9-113614605-113615604,chr9-113618576-113619515,chr9-113620129-113621077,chr9-113621203-113621775,chr9-113648792-113649733,chr9-113655063-113655965,chr9-113657681-113658603,chr9-121545683-121546609,chr9-121581509-121582443,chr9-121599159-121600011,chr9-121649878-121650714,chr9-121651194-121652058,chr9-121724713-121725636,chr9-121743191-121744086,chr9-121819396-121820356,chr9-121883919-121884934,chr9-121926025-121926937,chr9-127130980-127131947,chr9-127186118-127187050,chr9-127387997-127388999,chr9-133102953-133103888,chr9-133133051-133133941,chr9-136342416-136343271,chrX-106802191-106803108,chrX-129634275-129635299,chrX-136754456-136755385,chrX-136767144-136768042,chrX-67545918-67546870,chrX-68279358-68280295,chrX-68332024-68333093,chrX-68433246-68434171,chrX-68440649-68441636,chrX-68693243-68694148	ABR,ACAP3,ADGRB3,AGAP1,AGAP3,AGAP9,AGFG1,AGFG2,ALS2CL,ANKRD27,ARAP1,ARAP2,ARAP3,ARFGAP1,ARFGAP2,ARHGAP12,ARHGAP17,ARHGAP18,ARHGAP20,ARHGAP21,ARHGAP24,ARHGAP25,ARHGAP26,ARHGAP27,ARHGAP28,ARHGAP31,ARHGAP32,ARHGAP35,ARHGAP39,ARHGAP40,ARHGAP42,ARHGAP5,ARHGAP8,ARHGDIA,ARHGEF11,ARHGEF12,ARHGEF19,ARHGEF6,ARL2,ARRB1,ASAP1,ASAP2,ASAP3,ATP1B1,ATP1B2,ATP1B3,AXIN2,BAG2,BAG3,BAG5,BCR,BNIP2,BRSK2,CDC42EP1,CDC42EP2,CDC42EP3,CDC42EP4,CDC42EP5,CDC42SE1,CHN1,CHN2,CPEB2,DAB2IP,DEPDC1,DEPDC5,DGKI,DLC1,DNAJA2,DNAJB2,DNAJB6,DNAJC1,DNAJC10,DNM1L,DOCK1,DOCK2,DOCK4,ECT2,ELMOD2,ERRFI1,EVI5,FAM13A,FNIP2,GARNL3,GIT1,GIT2,GPSM1,GPSM2,GRPEL1,GRTP1,IPO5,IQGAP2,ITGB1BP1,JUN,KALRN,LRRK2,MTSS1L,MYBPC3,MYO9B,NCAPH,NF1,NPRL3,NRP1,OCRL,OPHN1,PDE6D,PFN1,PIK3R2,PLCB1,PLEKHG6,PLN,PLXNB1,PREX1,PREX2,RAB3A,RAB3GAP2,RAB4A,RALBP1,RALGAPA1,RALGAPA2,RALGDS,RANBP2,RANBP3,RANBP3L,RAP1GAP,RAP1GAP2,RAP1GDS1,RAPGEF2,RASA1,RASA2,RASA3,RASAL2,RASGRP1,RASGRP3,RGPD4,RGS1,RGS10,RGS12,RGS16,RGS21,RGS22,RGS3,RGS6,RGS8,RGS9,RHOH,RIC8B,RIN1,RIN2,RIN3,RTKN,SGSM2,SH3BP1,SH3BP4,SIPA1L2,SIPA1L3,SLIT2,SRGAP1,SRGAP3,STARD13,STARD8,STXBP5,SYDE1,SYDE2,SYNGAP1,TAGAP,TBC1D1,TBC1D10A,TBC1D10C,TBC1D14,TBC1D16,TBC1D21,TBC1D22A,TBC1D22B,TBC1D24,TBC1D26,TBC1D28,TBC1D2B,TBC1D3,TBC1D30,TBC1D4,TBC1D5,TBC1D7,TBC1D8B,TBC1D9B,THY1,TIAM2,TNK2,TOR1AIP2,TRIP10,USP6NL,VAV3,VPS9D1
GO Molecular Function	GO:0004496	mevalonate kinase activity	236	0.000119196	0.497524	0.00210816	6.59942	1.0607	7	8.30878e-05	0.000548332	1191	0.41178	1	1	2.42848	0.41178	1	1	0.000129333	1	chr12-109606314-109607236,chr12-109706618-109707561,chr12-109719935-109720885,chr12-109723144-109724177,chr12-109725325-109726257,chr12-109726848-109727778,chr12-109770245-109771058	MVK
GO Molecular Function	GO:0003924	GTPase activity	237	0.00011946	0.498624	0.0021039	1.23242	265.333	327	0.0207843	0.0256149	580	0.123081	1	0.88576	1.08597	116.946	127	284	0.0164252	0.447183	chr1-111509614-111510544,chr1-111733401-111734405,chr1-112700549-112701468,chr1-112704680-112705576,chr1-112706791-112707738,chr1-153986106-153987157,chr1-155871101-155872003,chr1-155872379-155873171,chr1-155873592-155874497,chr1-156070298-156071280,chr1-16248388-16249349,chr1-171898695-171899632,chr1-172358543-172359488,chr1-1905946-1906866,chr1-202126164-202127152,chr1-202130106-202131195,chr1-202132685-202133568,chr1-202134887-202135829,chr1-205994101-205995029,chr1-21651330-21652345,chr1-21653488-21654366,chr1-21656199-21657122,chr1-21673249-21674149,chr1-22114199-22115146,chr1-228021119-228022056,chr1-229069883-229070841,chr1-229270762-229271663,chr1-229287031-229287966,chr1-26864710-26865643,chr1-28591990-28592957,chr1-38114033-38114954,chr1-38115549-38116516,chr1-38117222-38118131,chr1-38138241-38139162,chr1-38139539-38140522,chr1-38152532-38154246,chr1-38475981-38477132,chr1-38497866-38498803,chr1-38613780-38614747,chr1-38727652-38728617,chr1-67938954-67939796,chr1-67945665-67946573,chr1-67946930-67947773,chr1-68111507-68112439,chr1-68112806-68113484,chr1-84505749-84506716,chr10-102645702-102646444,chr10-102648829-102649920,chr10-102678600-102679534,chr10-60943629-60944723,chr10-61331559-61333287,chr11-13965784-13966732,chr11-14248136-14249090,chr11-65013594-65014553,chr11-73647141-73648067,chr11-73652030-73652963,chr11-83033821-83034814,chr11-88174556-88175849,chr12-110469023-110469540,chr12-120100338-120101262,chr12-121753679-121754585,chr12-121767383-121768332,chr12-121796856-121797564,chr12-25250544-25251464,chr12-32534990-32535924,chr12-32561747-32562650,chr12-40224343-40225334,chr12-48862520-48863595,chr12-49186796-49187768,chr12-49198476-49199376,chr12-49214652-49215611,chr12-49264505-49265401,chr13-110520696-110521665,chr13-110561320-110562252,chr13-27270457-27271466,chr13-97223517-97224515,chr13-97338140-97339291,chr14-104723682-104724633,chr14-22872373-22872984,chr14-22886394-22887522,chr14-31581965-31582913,chr14-31891790-31892651,chr14-31893147-31894030,chr14-31950712-31951748,chr14-31962685-31963590,chr14-31964934-31965893,chr14-32019015-32019973,chr14-32201201-32202192,chr14-32254606-32255561,chr14-35045851-35046751,chr14-35103789-35104737,chr14-54652124-54653086,chr14-54677030-54677973,chr14-54686036-54687007,chr14-54727978-54728913,chr14-54776153-54777098,chr14-63203959-63204777,chr15-55289264-55290113,chr15-63172700-63173637,chr15-63196549-63197548,chr15-63204058-63205050,chr15-63255416-63257328,chr15-65054008-65054944,chr15-65832428-65833360,chr15-65916363-65917269,chr15-65936966-65937984,chr15-65939724-65940758,chr15-65981911-65982800,chr15-65982840-65983521,chr15-66017581-66018535,chr15-66019031-66019991,chr15-66021304-66022208,chr15-66023053-66024055,chr15-66024735-66025718,chr15-66142020-66142991,chr15-66252041-66252871,chr16-56047195-56048141,chr16-56107741-56108672,chr16-56211340-56212303,chr16-56232000-56232906,chr16-56257117-56258500,chr16-56281130-56282071,chr16-56293988-56294910,chr16-56295843-56296779,chr16-56298968-56299861,chr16-56299936-56300665,chr16-660497-661416,chr16-89917701-89918947,chr17-17567318-17568272,chr17-19448331-19449266,chr17-19460774-19461740,chr17-19463933-19464950,chr17-28717431-28718324,chr17-32085179-32085868,chr17-32127113-32128041,chr17-42653470-42654320,chr17-43024432-43025342,chr17-43368671-43369367,chr17-64965582-64966519,chr17-65100278-65101212,chr17-65106242-65107173,chr17-77372757-77373749,chr17-77374160-77375086,chr17-77424751-77425686,chr17-77435786-77436652,chr17-77436894-77437756,chr17-77465863-77466811,chr17-77471791-77472738,chr17-77778839-77779724,chr18-12271405-12272342,chr18-12307899-12308620,chr18-12308630-12309229,chr18-8327934-8328875,chr18-8381584-8382549,chr18-8468689-8470226,chr18-8500786-8501721,chr18-8552675-8553616,chr18-8657612-8658492,chr18-8661857-8662796,chr18-8686410-8687331,chr18-8688057-8688902,chr18-9707803-9708748,chr18-9737390-9738344,chr18-9742148-9743120,chr18-9771194-9772107,chr18-9808146-9809165,chr19-18224202-18225133,chr19-43699289-43700213,chr19-46925997-46926950,chr19-46944648-46945665,chr19-46950802-46951785,chr19-49639888-49640842,chr19-8367021-8367976,chr2-129757897-129758776,chr2-129857263-129858215,chr2-149686283-149687254,chr2-149860170-149861096,chr2-150100152-150101057,chr2-150259650-150260522,chr2-150327519-150328471,chr2-150339713-150340653,chr2-150424929-150425855,chr2-20371026-20372106,chr2-20378780-20379677,chr2-20381277-20382211,chr2-20450248-20451222,chr2-20516782-20517672,chr2-20616849-20617641,chr2-20617754-20618661,chr2-20629444-20630356,chr2-234091241-234092239,chr2-234285274-234286193,chr2-234374625-234375575,chr2-234448447-234449728,chr2-234535287-234536956,chr2-234564230-234565179,chr2-234581099-234582195,chr2-234676471-234677444,chr2-234769803-234770761,chr2-234789264-234790229,chr2-234792419-234793378,chr2-234795584-234796557,chr2-234980226-234981102,chr2-234988977-234989868,chr2-235493483-235494415,chr2-235577264-235578253,chr2-235658478-235659392,chr2-235774264-235775230,chr2-235807070-235808106,chr2-235852096-235853793,chr2-235903624-235904643,chr2-24984582-24986097,chr2-24986169-24987077,chr2-26001615-26002567,chr2-38600183-38601027,chr2-46540319-46541111,chr2-55364037-55364905,chr20-57838458-57839411,chr20-58309180-58310131,chr20-58890640-58891586,chr20-58904859-58905810,chr20-58907472-58908379,chr21-41477510-41478435,chr22-19679052-19680009,chr22-23128065-23129020,chr22-29310672-29311598,chr22-29369178-29370078,chr22-38702738-38703674,chr3-128226680-128227659,chr3-128278698-128279626,chr3-128432600-128433482,chr3-128845526-128846451,chr3-133854540-133855570,chr3-133955752-133956644,chr3-138408772-138409749,chr3-158631645-158632618,chr3-193780533-193781455,chr3-193788031-193788929,chr3-193960329-193961223,chr3-193974460-193975489,chr3-194023474-194024532,chr3-194046988-194047931,chr3-194057970-194058912,chr3-194070762-194071649,chr3-194079250-194080118,chr3-194080217-194081328,chr3-194086008-194087094,chr3-194129449-194130368,chr3-194130670-194131593,chr3-194738134-194739067,chr3-194880320-194881263,chr3-195133176-195134100,chr3-4979978-4980900,chr3-4986542-4987442,chr3-50213075-50214009,chr3-50225787-50226619,chr3-50259801-50260668,chr4-145618916-145619844,chr4-145732697-145733607,chr4-145936543-145937806,chr4-40254656-40255595,chr4-40265023-40265970,chr4-40308969-40309888,chr4-52947886-52948771,chr4-56995297-56996243,chr4-57102786-57103740,chr5-134547245-134548233,chr5-134555754-134556669,chr5-58629030-58629977,chr5-58773446-58774359,chr5-58922264-58923152,chr5-59275660-59276494,chr5-86861280-86862208,chr5-86866038-86866829,chr5-95730900-95731846,chr6-146543315-146544220,chr6-36793705-36794539,chr6-43629934-43630589,chr6-73585444-73586437,chr6-89432732-89433602,chr6-89482952-89483888,chr7-151142373-151143293,chr7-151448263-151449127,chr7-151459764-151460708,chr7-151537920-151538540,chr7-151538903-151539828,chr7-151695725-151696641,chr7-151696706-151697555,chr7-151782586-151783524,chr7-151875665-151876561,chr7-2680576-2681374,chr7-2681722-2682589,chr7-2687897-2688747,chr7-2688851-2689648,chr7-2709404-2710343,chr7-2729694-2730631,chr7-2759510-2760430,chr7-2802502-2803453,chr7-80134415-80135257,chr7-93921512-93922453,chr8-22981275-22982206,chr8-28004265-28005167,chr8-28006077-28006984,chr8-60412362-60413227,chr8-60583396-60584368,chr8-60651849-60652759,chr8-94261889-94262807,chr9-121267627-121268577,chr9-77598495-77599318,chr9-82116736-82117666,chr9-83219381-83220270,chr9-83304420-83305366,chr9-89674703-89675625,chr9-89676006-89676901,chr9-89677711-89678668,chr9-89683962-89684930,chr9-89745840-89746786,chr9-89749933-89750847,chr9-89874512-89875507,chr9-89953646-89954593,chr9-89999656-90000537,chr9-90001503-90002368,chr9-90002403-90003335,chrX-132217406-132217742,chrX-132217798-132218515,chrX-13688731-13689620,chrX-41275816-41276791	ADSSL1,AGAP1,AGAP3,ARF1,ARHGAP35,ARHGAP5,ARL2,ARL3,ARL4C,ARL4D,ARL8A,ARL8B,ATL2,CDC42,DDX3X,DIRAS2,DIRAS3,DNAJC27,DNM1L,DNM3,EEF1A1,EEFSEC,ENSG00000198211,GCH1,GEM,GFM1,GNA12,GNA13,GNA14,GNAI1,GNAI2,GNAO1,GNAS,GNAZ,GNB1,GNG11,GNG5,GPN2,GPN3,GTPBP1,GTPBP2,IRGC,KRAS,LRRK2,LSG1,MMAA,MRAS,MTIF2,MX1,NOA1,NUGGC,OPA1,RAB10,RAB11A,RAB11B,RAB12,RAB13,RAB14,RAB20,RAB22A,RAB25,RAB27A,RAB2A,RAB30,RAB31,RAB32,RAB34,RAB35,RAB38,RAB3A,RAB3C,RAB42,RAB44,RAB4A,RAB6A,RAB6B,RAB6C,RAB7A,RAB7B,RAB8B,RAB9A,RAP1A,RAP1GAP,RAP2A,RAP2C,RASA1,RASD1,RASEF,RASL10A,RASL11A,RASL11B,RASL12,REM2,RHEB,RHOB,RHOBTB1,RHOBTB2,RHOBTB3,RHOC,RHOF,RHOH,RHOJ,RHOQ,RHOT1,RHOT2,RHOU,RIT1,RND1,RND2,RND3,RNF112,RRAGC,RRAGD,RRAS,RRAS2,RSG1,SAR1B,SEPT5,SEPT9,SRP54,TUBA1A,TUBA1B,TUBA1C,TUBB3,TUBB6,TUBG1,TUBG2
GO Molecular Function	GO:0008525	phosphatidylcholine transporter activity	238	0.000120073	0.501184	0.00210582	2.22563	12.5807	28	0.000985484	0.00219333	360	0.0574662	1	0.666288	1.82136	3.29424	6	8	0.000775996	0.75	chr17-1574221-1575129,chr17-55750669-55751553,chr17-55845061-55846017,chr17-56114273-56115234,chr17-56130326-56131191,chr17-56152726-56153771,chr17-56173778-56174798,chr17-56175427-56176428,chr17-56212558-56213549,chr17-56521106-56522097,chr17-56577416-56578362,chr20-45910529-45911431,chr20-45911622-45912556,chr22-27873218-27874086,chr22-27878355-27879473,chr22-27880871-27881901,chr22-28394234-28395182,chr7-87475329-87476266,chr9-104868738-104869685,chr9-104881775-104882789,chr9-104915752-104916731,chr9-104926220-104927129,chr9-104991076-104992034,chr9-104993249-104994188,chr9-105044263-105045197,chr9-105116973-105117929,chr9-105118798-105119736,chr9-105156888-105157841	ABCA1,ABCB4,PCTP,PITPNA,PITPNB,PLTP
GO Molecular Function	GO:0004879	RNA polymerase II transcription factor activity, ligand-activated sequence-specific DNA binding	239	0.000133918	0.558972	0.0023388	1.38702	100.215	139	0.00785015	0.0108883	36	1.08124e-06	0.00451309	0.000125364	1.83375	20.1772	37	49	0.00478531	0.755102	chr1-156291097-156292019,chr1-165376011-165376931,chr1-165392678-165393638,chr1-200242448-200243457,chr1-216600694-216601625,chr1-216630228-216631169,chr1-216805639-216806647,chr1-216815246-216816204,chr1-217053458-217054385,chr11-101127058-101128614,chr11-47216134-47216971,chr12-100372721-100373718,chr12-100447105-100448042,chr12-52009930-52010794,chr12-53221413-53222086,chr14-63853715-63854445,chr14-63890281-63891043,chr14-63891193-63892199,chr14-63897463-63898438,chr14-76537783-76538756,chr14-76583986-76584916,chr14-76590949-76591888,chr15-60592023-60592900,chr15-61186716-61187836,chr15-61228789-61229746,chr15-71115100-71116036,chr15-71187022-71188131,chr15-71201352-71202279,chr15-71392819-71393778,chr15-71414608-71415578,chr15-96052747-96053710,chr15-96326924-96327772,chr15-96336484-96337453,chr15-96340527-96341492,chr15-96345281-96346255,chr15-96538280-96539195,chr15-96735304-96736302,chr15-96746497-96747382,chr17-17737926-17738853,chr17-17741146-17742107,chr17-17809815-17810786,chr17-17823298-17824235,chr17-17835928-17836791,chr17-17839834-17840717,chr17-17873328-17874262,chr17-17934518-17935431,chr17-17959439-17960464,chr17-40071859-40072760,chr17-40075019-40076036,chr17-40086161-40087084,chr17-40098859-40099728,chr17-40106640-40107529,chr17-40302755-40304282,chr17-40306709-40307702,chr17-40313907-40314867,chr17-40331798-40332805,chr17-40348311-40349182,chr17-42311959-42312921,chr19-17245577-17246505,chr2-155841364-155842296,chr2-156334101-156334887,chr2-156341429-156342092,chr2-156342183-156342931,chr22-45997168-45998096,chr22-46001264-46002237,chr22-46006080-46007021,chr22-46010859-46011775,chr22-46027049-46028114,chr22-46053292-46054346,chr22-46069505-46070240,chr22-46106962-46107876,chr22-46116168-46117087,chr22-46149959-46150879,chr3-23944740-23945360,chr3-24810636-24811583,chr3-25291250-25292171,chr3-25448753-25449687,chr3-25456942-25457997,chr5-92945115-92946072,chr5-92962525-92963438,chr5-92977831-92978776,chr5-93078256-93079235,chr5-93245976-93246891,chr5-93421262-93422401,chr5-93429761-93430694,chr5-93579078-93579993,chr5-93582581-93583486,chr5-93589548-93590452,chr5-93599059-93599889,chr5-93603770-93604671,chr5-93611745-93612823,chr5-93615449-93616399,chr5-93620553-93621679,chr6-152368625-152369540,chr6-152380055-152380780,chr6-152380856-152381737,chr6-35342046-35342952,chr7-1065474-1066395,chr7-1087747-1088626,chr8-23532462-23533422,chr8-75406956-75407802,chr8-76196040-76196988,chr8-76403107-76403434,chr8-76403498-76404484,chr9-124657934-124658824,chr9-124658942-124659827,chr9-134188143-134189029,chr9-134189282-134190207,chr9-134215140-134216087,chr9-134316294-134317271,chr9-134319486-134320354,chr9-134320725-134321653,chr9-134325785-134326730,chr9-134358480-134359369,chr9-134365862-134366801,chr9-134375506-134376440,chr9-134384736-134385689,chr9-134386776-134387724,chr9-134407006-134407933,chr9-134418696-134419616,chr9-134434659-134435577,chr9-134437373-134438404,chr9-134533898-134534855,chr9-134544069-134545021,chr9-74308055-74309007,chr9-74496815-74497720,chr9-74500300-74501316,chr9-74554799-74555924,chr9-74573086-74574206,chr9-74742592-74743703,chr9-99373658-99374595,chr9-99451017-99451963,chr9-99465014-99466006,chr9-99819558-99820463,chrX-66638708-66639611,chrX-67543644-67544654,chrX-67545918-67546870,chrX-68279358-68280295,chrX-68332024-68333093	AR,ESR1,ESR2,ESRRB,ESRRG,GLMP,GPER1,HNF4G,NKX3-1,NR1D1,NR1D2,NR1H3,NR1H4,NR2E3,NR2F1,NR2F2,NR2F6,NR4A1,NR4A2,NR4A3,NR5A1,NR5A2,NR6A1,PGR,PPARA,PPARD,RARA,RARB,RARG,RORA,RORB,RXRA,RXRG,SREBF1,STAT3,THRA,THRB
GO Molecular Function	GO:0033798	thyroxine 5-deiodinase activity	240	0.000154663	0.645562	0.00268984	3.45063	3.76743	13	0.000295114	0.00101833	1191	0.41178	1	1	2.42848	0.41178	1	1	0.000129333	1	chr14-100904176-100905047,chr14-101183068-101184031,chr14-101222821-101223736,chr14-101226247-101227195,chr14-101232604-101233589,chr14-101234935-101235857,chr14-101456754-101457786,chr14-101458574-101459526,chr14-101461435-101462483,chr14-101495984-101496932,chr14-101559998-101560848,chr14-101560949-101561870,chr14-101587272-101588668	DIO3
GO Molecular Function	GO:0033130	acetylcholine receptor binding	241	0.000156994	0.655292	0.00271905	1.97105	18.2644	36	0.00143071	0.00281999	562	0.114446	1	0.849997	1.5454	4.52958	7	11	0.000905329	0.636364	chr1-2230324-2231226,chr1-2239956-2240894,chr1-2247772-2248822,chr1-2249053-2249779,chr1-2257025-2257915,chr1-2278989-2279937,chr1-2322029-2322944,chr11-47538491-47539417,chr11-8202258-8203166,chr11-8206155-8207072,chr11-8227991-8228887,chr11-8229087-8230015,chr2-132478377-132479367,chr2-132549761-132550818,chr2-132585719-132586687,chr2-132588821-132589775,chr2-132636256-132637208,chr2-132652117-132653033,chr2-132656060-132657036,chr2-132668178-132669208,chr2-132669924-132670773,chr2-133265111-133266041,chr2-133422567-133423526,chr2-133504313-133505243,chr2-50168546-50169547,chr2-50591464-50592427,chr2-50651365-50652314,chr2-50829511-50830496,chr2-50831377-50832337,chr2-50948288-50949239,chr2-51011272-51012187,chr2-51012903-51013822,chr2-51304019-51304981,chr8-142776913-142777836,chr9-4887290-4888200,chr9-4984576-4985540	ENSG00000284505,JAK2,LYPD1,NRXN1,RAPSN,RER1,RIC3
GO Molecular Function	GO:0016301	kinase activity	242	0.000165568	0.691081	0.00285571	1.10437	1119.19	1236	0.0876693	0.0968197	29	1.74353e-07	0.000727749	2.50948e-05	1.20709	349.601	422	849	0.0545784	0.497055	chr1-113095514-113096450,chr1-113389888-113390818,chr1-113615882-113616854,chr1-113658963-113660858,chr1-113757685-113758392,chr1-154896495-154897507,chr1-155062354-155063093,chr1-155063239-155064212,chr1-155084476-155085367,chr1-155093618-155094630,chr1-16114395-16115302,chr1-16145998-16146905,chr1-16155563-16156493,chr1-16167453-16168351,chr1-16174577-16175456,chr1-16175647-16176486,chr1-16187421-16188352,chr1-16189783-16190898,chr1-16209737-16210680,chr1-162696082-162697120,chr1-165827474-165828445,chr1-166265632-166266588,chr1-1779829-1780739,chr1-179002362-179003344,chr1-179025510-179026431,chr1-179175113-179176127,chr1-198156828-198157809,chr1-198158673-198159598,chr1-204078000-204078951,chr1-204083988-204084940,chr1-204128755-204129677,chr1-204446127-204447072,chr1-204454770-204455729,chr1-204466249-204467261,chr1-204494296-204495175,chr1-205247217-205248153,chr1-205248911-205249881,chr1-205255846-205256779,chr1-205301018-205301912,chr1-205313465-205314454,chr1-205317217-205318146,chr1-205319229-205320023,chr1-206634004-206634640,chr1-206635122-206635978,chr1-206663819-206664787,chr1-208781369-208782347,chr1-209106016-209106985,chr1-2091496-2092559,chr1-209202654-209203845,chr1-209219768-209220801,chr1-209641487-209642398,chr1-209643010-209643965,chr1-213388730-213389714,chr1-2137779-2138637,chr1-220409567-220410505,chr1-22114199-22115146,chr1-226549603-226550543,chr1-226551155-226552050,chr1-226688209-226689082,chr1-226706446-226707379,chr1-226737019-226737868,chr1-226738164-226738997,chr1-22676649-22677580,chr1-226827779-226828695,chr1-22712529-22713417,chr1-227372569-227373533,chr1-22773614-22774665,chr1-22778647-22779623,chr1-22782065-22783068,chr1-22791714-22792638,chr1-22801445-22802388,chr1-22805275-22805947,chr1-22806355-22807280,chr1-22808705-22809630,chr1-22814448-22815410,chr1-22829781-22830738,chr1-22841696-22842611,chr1-22916193-22917156,chr1-243316095-243316973,chr1-243415914-243416875,chr1-243473083-243473945,chr1-243474024-243475086,chr1-243475779-243476680,chr1-243713281-243714249,chr1-243730607-243731556,chr1-243732241-243733192,chr1-243737772-243738693,chr1-243850050-243851014,chr1-243917025-243918038,chr1-243930845-243931868,chr1-244011219-244012316,chr1-2493241-2494191,chr1-2525969-2526909,chr1-2529885-2530871,chr1-27350934-27351873,chr1-27365370-27366160,chr1-27366164-27366689,chr1-32239993-32240906,chr1-32241049-32241902,chr1-36350491-36351264,chr1-36351399-36352285,chr1-45913189-45914101,chr1-58815983-58816917,chr1-58874457-58875458,chr1-58903382-58904357,chr1-59072427-59073357,chr1-59156660-59157596,chr1-59163468-59164385,chr1-59296329-59297283,chr1-59437647-59438608,chr1-59446140-59447171,chr1-59641586-59642526,chr1-59659673-59660606,chr1-59663856-59664803,chr1-59669559-59670543,chr1-59759125-59760054,chr1-63773592-63774441,chr1-63774774-63775651,chr1-64745789-64746486,chr1-65066563-65067250,chr1-6511174-6512124,chr1-65147159-65148111,chr1-65148354-65149298,chr1-65167349-65168295,chr1-6519647-6520569,chr1-65208206-65209915,chr1-74506091-74506973,chr1-77281630-77282554,chr1-77282738-77283524,chr1-77397893-77398866,chr1-77489614-77490599,chr1-77514199-77515969,chr1-77533366-77534298,chr1-77643137-77644101,chr1-84298261-84299065,chr1-84301146-84302104,chr1-84302623-84303428,chr1-87968204-87969580,chr1-88296342-88297304,chr1-91845768-91846805,chr1-91885723-91886628,chr1-9593231-9594153,chr10-103932737-103934449,chr10-104076505-104077438,chr10-119235002-119235956,chr10-119237300-119238286,chr10-120945661-120946597,chr10-121154638-121155584,chr10-121436850-121438061,chr10-121441785-121442745,chr10-121523542-121524349,chr10-121524368-121524767,chr10-121525731-121526650,chr10-121536008-121536928,chr10-121596459-121597456,chr10-121598039-121598987,chr10-121600316-121601283,chr10-121627843-121628931,chr10-121708775-121709814,chr10-121710061-121710969,chr10-121732385-121733506,chr10-121750981-121751938,chr10-121921213-121922142,chr10-132222811-132223743,chr10-13349570-13350434,chr10-22554378-22555361,chr10-22780226-22781182,chr10-22849144-22850063,chr10-30433466-30434424,chr10-30436012-30436858,chr10-33145653-33146296,chr10-33146460-33147526,chr10-33189766-33190774,chr10-33272963-33273934,chr10-33482930-33484258,chr10-34058400-34059365,chr10-50507016-50507990,chr10-50621848-50622718,chr10-50623797-50624191,chr10-51073940-51074977,chr10-51591685-51592627,chr10-58137711-58138654,chr10-6327734-6328673,chr10-6398928-6399901,chr10-6401526-6402461,chr10-6579847-6580835,chr10-69242527-69243473,chr10-73885786-73886670,chr10-73887313-73888276,chr10-74202059-74203018,chr10-74207845-74208788,chr10-74418099-74419046,chr10-74813350-74814325,chr10-86710948-86711835,chr10-89643697-89644534,chr10-89644713-89645693,chr10-95656250-95657176,chr10-96618441-96619365,chr11-10930895-10931802,chr11-111735040-111736016,chr11-113401464-113402394,chr11-11510636-11511651,chr11-11527317-11528222,chr11-11530877-11531816,chr11-11533392-11534255,chr11-11534750-11535629,chr11-11538014-11538914,chr11-116989664-116990558,chr11-1396852-1397795,chr11-1441993-1442876,chr11-33257927-33258902,chr11-33475674-33476596,chr11-33477906-33478834,chr11-33479918-33481142,chr11-64862941-64863941,chr11-65418739-65419659,chr11-65454711-65455638,chr11-65478850-65479435,chr11-65479463-65480111,chr11-65507949-65508816,chr11-65540050-65541008,chr11-6603313-6604170,chr11-6606659-6607579,chr11-67277234-67278053,chr11-68121026-68121919,chr11-68127987-68128934,chr11-69101117-69102063,chr11-69131234-69132192,chr11-69152503-69153376,chr11-69156981-69157932,chr11-69192908-69193812,chr11-69200216-69201227,chr11-69205781-69206709,chr11-69211589-69212631,chr11-69217614-69218462,chr11-69391211-69392119,chr11-69398669-69399598,chr11-69496924-69497906,chr11-69638754-69639626,chr11-69644269-69644978,chr11-69939365-69940247,chr11-74325438-74326363,chr11-8282929-8283946,chr11-8310238-8311182,chr11-8333137-8334117,chr11-8354362-8355348,chr11-8356723-8357674,chr11-8388967-8389962,chr11-85132466-85133359,chr11-85133472-85134313,chr11-8593769-8594726,chr11-9568753-9569730,chr11-9573083-9574034,chr11-9613011-9613757,chr11-9613864-9614529,chr12-105622580-105623525,chr12-105713449-105714412,chr12-105724362-105725293,chr12-105978209-105979189,chr12-10721706-10722638,chr12-109606314-109607236,chr12-109706618-109707561,chr12-109719935-109720885,chr12-109723144-109724177,chr12-109725325-109726257,chr12-109726848-109727778,chr12-109770245-109771058,chr12-112611628-112612633,chr12-117437602-117438569,chr12-117513710-117514675,chr12-117875683-117876630,chr12-118299775-118300801,chr12-119780666-119782665,chr12-12714077-12715049,chr12-12716769-12717754,chr12-131895830-131896654,chr12-22624667-22625585,chr12-23555265-23556240,chr12-40224343-40225334,chr12-4561754-4562696,chr12-4604462-4605404,chr12-51937630-51938570,chr12-53492684-53493611,chr12-55966338-55967246,chr12-56078861-56079707,chr12-57553347-57554249,chr12-57852285-57853291,chr12-57864781-57865802,chr12-57868628-57869502,chr12-57889501-57890258,chr12-57893419-57894415,chr12-58425580-58426659,chr12-58847645-58848595,chr12-64451667-64452621,chr12-64544434-64545371,chr12-65510203-65511199,chr12-65532694-65533666,chr12-65823934-65824891,chr12-65825842-65826507,chr12-65881748-65882645,chr12-65895884-65896809,chr12-65948284-65949261,chr12-66234876-66235804,chr12-66257738-66258737,chr12-67456226-67457231,chr12-67796982-67797995,chr12-69534132-69535060,chr12-750856-751609,chr12-88958700-88959643,chr12-96258048-96259055,chr13-109126925-109127901,chr13-109160572-109161555,chr13-109243152-109244237,chr13-109369210-109370096,chr13-109983111-109984104,chr13-110047291-110048231,chr13-110126300-110127277,chr13-20127591-20128491,chr13-21059993-21060917,chr13-21061030-21061925,chr13-21669582-21670360,chr13-22451041-22451989,chr13-28299610-28300551,chr13-32902541-32903487,chr13-33075935-33076955,chr13-33139791-33140767,chr13-35499253-35500339,chr13-35840721-35841683,chr13-36074363-36075288,chr13-42040013-42040956,chr13-42047362-42048234,chr13-42048671-42049602,chr13-52128475-52129542,chr13-98506941-98507845,chr13-98542881-98543912,chr13-98576713-98577666,chr13-98579950-98580880,chr13-98581611-98582581,chr13-98584934-98585849,chr14-102046094-102047040,chr14-102293557-102295759,chr14-103499899-103500814,chr14-103512578-103513586,chr14-103518206-103519055,chr14-103520650-103521539,chr14-103522457-103523342,chr14-104768310-104769206,chr14-104781848-104783104,chr14-104784589-104785553,chr14-104786949-104787624,chr14-104788020-104788942,chr14-104792117-104793004,chr14-104795251-104796157,chr14-29389980-29390983,chr14-29391635-29392842,chr14-29814181-29815147,chr14-29927370-29928164,chr14-30270347-30271275,chr14-30299185-30300162,chr14-30389289-30390265,chr14-50335235-50336078,chr14-50396356-50397355,chr14-50532140-50532985,chr14-55938033-55938986,chr14-55973702-55974640,chr14-56002103-56003026,chr14-56004580-56006098,chr14-56023355-56024232,chr14-56055107-56056045,chr14-56087649-56088622,chr14-56088729-56089589,chr14-56117817-56118766,chr14-56125842-56126795,chr14-56216426-56217273,chr14-56217316-56218154,chr14-56219452-56220381,chr14-56331576-56332498,chr14-56461180-56462192,chr14-60930748-60931821,chr14-61608616-61609436,chr14-62142907-62143837,chr14-62933754-62934659,chr14-63045221-63046091,chr14-74953877-74954791,chr14-77843070-77844024,chr14-90381182-90382011,chr14-90397854-90398681,chr14-90513333-90514284,chr14-90522551-90523422,chr14-90641555-90642614,chr14-90664268-90665035,chr14-90698266-90699173,chr14-90733121-90734040,chr14-90758014-90758943,chr14-92951636-92952558,chr14-92958851-92959792,chr14-92990606-92991496,chr14-93004077-93005040,chr14-93019103-93020382,chr14-93115076-93115890,chr14-96391479-96392380,chr14-96586504-96587575,chr14-96616135-96617070,chr14-96662326-96663275,chr14-96738865-96740061,chr14-96863337-96864244,chr14-96977850-96978876,chr14-97572668-97573791,chr14-99534668-99535636,chr14-99562874-99563812,chr14-99564475-99565379,chr15-101088478-101089408,chr15-101127193-101128234,chr15-39933678-39934575,chr15-41493247-41494178,chr15-41557402-41558222,chr15-41558646-41559616,chr15-41561532-41562464,chr15-41585030-41586101,chr15-50003390-50004281,chr15-64046015-64046958,chr15-67548527-67549423,chr15-67781865-67782982,chr15-72203188-72204133,chr15-72226334-72227258,chr15-72229929-72230831,chr15-72230870-72231838,chr15-74545830-74546775,chr15-74547965-74548898,chr15-74598026-74598926,chr15-74651018-74652010,chr15-85380116-85381001,chr15-85729967-85730907,chr15-85741882-85743039,chr15-85750096-85750886,chr15-85751330-85752205,chr15-85759109-85760030,chr15-85765834-85766791,chr15-90883931-90884890,chr15-98375626-98376579,chr15-98647005-98647771,chr15-98800378-98801202,chr15-98954025-98954777,chr15-98955059-98955959,chr16-10828558-10829513,chr16-22190377-22191332,chr16-22205884-22206719,chr16-22206799-22207550,chr16-23678319-23679253,chr16-24054607-24055667,chr16-24189704-24190675,chr16-28945276-28946203,chr16-47846695-47847569,chr16-47848177-47849094,chr16-47850691-47851705,chr16-48013152-48014084,chr16-48051805-48052744,chr16-66486512-66487503,chr16-70427964-70428845,chr16-89711306-89712338,chr17-19063271-19064216,chr17-19111781-19112724,chr17-27332583-27333526,chr17-27348792-27349688,chr17-27353434-27354367,chr17-27379823-27380761,chr17-27384108-27385049,chr17-27520275-27521153,chr17-27577222-27578245,chr17-28725772-28726469,chr17-28726559-28727410,chr17-29369774-29370743,chr17-29376424-29377376,chr17-32514596-32515503,chr17-32545813-32546757,chr17-32733048-32733922,chr17-35889657-35890575,chr17-3737446-3738444,chr17-39547618-39548528,chr17-39549551-39550537,chr17-39562414-39563895,chr17-39568395-39569351,chr17-39573268-39574217,chr17-39579106-39580329,chr17-39699708-39700521,chr17-42311959-42312921,chr17-43937713-43938648,chr17-45287517-45288378,chr17-45288684-45289533,chr17-45298717-45299969,chr17-50148141-50149255,chr17-55273336-55274376,chr17-55285167-55286110,chr17-62478259-62479158,chr17-62542848-62543857,chr17-63635510-63636449,chr17-66374104-66375009,chr17-66430523-66431579,chr17-66454809-66455752,chr17-66539823-66540795,chr17-66764240-66765163,chr17-66777276-66778216,chr17-69501429-69502349,chr17-71461147-71462104,chr17-71827915-71828869,chr17-71830556-71831505,chr17-72117752-72118146,chr17-72123682-72124573,chr17-72126700-72127587,chr17-72127693-72128570,chr17-72150744-72151633,chr17-72152356-72153228,chr17-72165234-72166187,chr17-72171875-72172795,chr17-72173315-72174165,chr17-72175484-72176419,chr17-72182040-72182989,chr17-72205047-72205973,chr17-72219268-72220211,chr17-72222347-72223321,chr17-72335734-72336688,chr17-72476380-72477294,chr17-72501615-72502640,chr17-72514828-72515832,chr17-72530311-72531197,chr17-72538575-72539450,chr17-72540003-72540941,chr17-72560014-72560884,chr17-72568861-72569843,chr17-72574455-72575401,chr17-72576083-72577032,chr17-72591137-72591851,chr17-72614859-72615806,chr17-72666110-72667068,chr17-75753438-75754383,chr17-76005151-76006100,chr17-76381747-76382825,chr17-76383867-76384878,chr17-76397710-76398651,chr17-76414282-76415223,chr17-78186706-78187653,chr17-82236143-82237101,chr17-8858443-8859344,chr17-9002820-9004114,chr18-21241753-21242718,chr18-21264361-21265268,chr18-58047934-58048865,chr18-58096871-58097741,chr18-58101208-58102135,chr18-58392082-58393037,chr18-58511857-58512807,chr18-58513650-58514469,chr19-1221241-1222175,chr19-12867222-12868142,chr19-1566367-1567292,chr19-18117483-18118398,chr19-18157143-18158121,chr19-18160982-18161972,chr19-2032022-2032965,chr19-2069406-2070338,chr19-2273341-2274290,chr19-2274952-2275777,chr19-39145127-39146116,chr19-39792801-39793739,chr19-40403979-40404619,chr19-40596630-40597424,chr19-40598030-40599022,chr19-40609779-40610827,chr19-41218620-41219567,chr19-41225849-41226814,chr19-42246011-42246872,chr19-42250490-42251440,chr19-42252048-42253009,chr19-42253676-42254548,chr19-42254792-42255671,chr19-46716717-46717628,chr19-55562961-55564007,chr2-101533481-101534392,chr2-101734480-101735431,chr2-101754934-101755883,chr2-101762197-101763224,chr2-101818434-101819343,chr2-111897782-111898824,chr2-111906004-111906984,chr2-11367694-11368658,chr2-11374306-11375278,chr2-127219089-127220353,chr2-127407648-127408618,chr2-147198337-147199279,chr2-147214659-147215592,chr2-147255486-147256418,chr2-147351770-147352859,chr2-147374158-147375108,chr2-147442520-147443481,chr2-147449076-147450123,chr2-147649006-147649925,chr2-157843577-157844515,chr2-167946201-167947130,chr2-168137174-168137952,chr2-168138416-168139400,chr2-168139794-168140594,chr2-168141260-168142158,chr2-168165132-168166076,chr2-168180544-168181562,chr2-168247174-168248061,chr2-168311106-168312082,chr2-168368712-168369641,chr2-170505610-170506572,chr2-170511914-170512835,chr2-171159467-171160383,chr2-171160490-171161437,chr2-171318046-171319015,chr2-172896380-172897342,chr2-173306952-173307897,chr2-178874593-178875655,chr2-181656578-181657482,chr2-18991444-18992403,chr2-196117015-196117963,chr2-196171198-196172107,chr2-201858521-201859472,chr2-201860245-201861207,chr2-201939376-201940322,chr2-201966679-201967680,chr2-201984827-201985768,chr2-202023399-202024490,chr2-202307465-202308394,chr2-202317112-202318025,chr2-202379111-202380030,chr2-203580637-203581552,chr2-204011716-204012674,chr2-204108129-204109057,chr2-204115839-204116629,chr2-204265457-204266421,chr2-204274723-204275690,chr2-204452180-204453018,chr2-204453517-204454441,chr2-205022646-205023626,chr2-205411317-205412295,chr2-205482591-205483627,chr2-205721674-205722687,chr2-205729894-205730876,chr2-205834825-205835803,chr2-219453614-219454550,chr2-219460408-219461363,chr2-221104112-221105049,chr2-221124267-221125247,chr2-221435008-221435958,chr2-221573286-221574167,chr2-221606163-221607086,chr2-221648805-221649873,chr2-221924290-221925218,chr2-221981379-221982395,chr2-222290715-222291675,chr2-226030812-226031767,chr2-226649847-226650813,chr2-226742127-226743049,chr2-233387350-233388269,chr2-233413299-233414219,chr2-233469547-233470501,chr2-29269216-29270195,chr2-29278713-29279637,chr2-29281278-29282235,chr2-29314497-29315436,chr2-29414183-29415129,chr2-29420241-29421079,chr2-29802716-29803653,chr2-29817935-29818800,chr2-32882608-32883608,chr2-32946325-32947318,chr2-32947395-32948146,chr2-32952595-32953574,chr2-33134016-33135017,chr2-36355234-36356146,chr2-37324334-37325317,chr2-39356627-39357628,chr2-39415942-39416880,chr2-41320058-41321005,chr2-42047449-42048388,chr2-45643367-45644291,chr2-45649701-45650254,chr2-45650727-45651621,chr2-45835956-45836951,chr2-45839231-45840166,chr2-45844578-45845635,chr2-45860249-45861228,chr2-45936069-45936957,chr2-45962243-45963176,chr2-55804281-55805169,chr2-55805487-55806339,chr2-55838991-55840019,chr2-55842851-55843812,chr2-55923211-55924238,chr2-57759502-57760493,chr2-58046368-58047285,chr2-5945644-5947102,chr2-64203633-64204686,chr2-64227884-64228822,chr2-64259070-64259984,chr2-64284504-64285449,chr2-64311916-64312822,chr2-64403844-64404826,chr2-74833541-74834464,chr2-74834969-74835791,chr2-88590844-88592125,chr20-2207070-2207984,chr20-2213099-2214064,chr20-37299328-37300299,chr20-37384342-37385254,chr20-37396115-37397058,chr20-37412169-37413112,chr20-40763704-40764651,chr20-43513816-43514751,chr20-43549309-43550228,chr20-46695648-46696593,chr20-63537632-63538583,chr21-31869491-31870395,chr21-31870638-31871421,chr21-31873776-31874600,chr21-32021251-32022175,chr21-32168890-32169831,chr21-32186453-32187441,chr21-32197781-32198701,chr21-32256589-32257501,chr21-32258103-32259003,chr21-37817850-37818839,chr21-37855502-37856543,chr21-41612571-41613499,chr21-43188546-43189478,chr21-43290093-43291093,chr21-43322981-43323921,chr21-43331775-43332666,chr21-44299540-44300507,chr22-21774634-21775613,chr22-21933749-21934691,chr22-21937865-21938791,chr22-23183104-23183987,chr22-23305595-23306510,chr22-23521466-23522377,chr22-25475300-25476257,chr22-25478246-25479219,chr22-25493025-25493979,chr22-38313193-38314008,chr22-38314757-38315596,chr22-40121216-40122130,chr22-46621729-46622675,chr22-46648870-46649809,chr3-10191730-10192665,chr3-123652129-123653018,chr3-123653236-123654121,chr3-123660673-123661590,chr3-123718878-123720352,chr3-123883883-123884866,chr3-124091485-124092437,chr3-124559024-124559874,chr3-134794741-134795644,chr3-134797699-134798518,chr3-134902722-134903540,chr3-134904048-134904855,chr3-134905679-134906534,chr3-134907883-134908855,chr3-134911464-134912632,chr3-134937325-134938304,chr3-134965668-134966638,chr3-134970935-134971929,chr3-138774372-138775216,chr3-138915403-138916286,chr3-142209783-142210830,chr3-142225054-142225976,chr3-171260137-171261083,chr3-171392805-171393762,chr3-18444724-18445678,chr3-184632901-184633965,chr3-184634759-184635730,chr3-186200458-186201424,chr3-186209644-186210647,chr3-195850580-195851509,chr3-195862794-195863711,chr3-195889527-195890483,chr3-195892465-195893935,chr3-195914648-195915579,chr3-196072952-196073875,chr3-197297672-197298666,chr3-197361856-197362757,chr3-197366497-197367878,chr3-26712156-26713550,chr3-26715077-26716043,chr3-26718878-26719808,chr3-29898230-29899158,chr3-30680548-30681490,chr3-38346369-38347263,chr3-42031701-42032435,chr3-42032755-42033688,chr3-42052605-42053671,chr3-42071802-42072811,chr3-43152397-43153283,chr3-43153322-43154275,chr3-43273141-43274091,chr3-43392473-43393418,chr3-43411133-43412182,chr3-48548449-48549366,chr3-48558134-48558822,chr3-48694627-48695756,chr3-48739684-48740637,chr3-50611486-50612453,chr3-50616661-50617560,chr3-50651721-50652635,chr3-52298435-52299283,chr3-52299607-52300544,chr3-52302486-52303405,chr3-52307243-52308176,chr3-53160631-53161603,chr3-88617671-88618610,chr3-88912182-88913154,chr3-89155531-89156485,chr3-89171775-89172704,chr3-89332193-89333319,chr3-89434288-89435206,chr3-89859374-89860335,chr4-1009307-1010238,chr4-1011049-1011971,chr4-1012299-1013030,chr4-1014587-1015496,chr4-1033644-1034565,chr4-1035266-1036167,chr4-107824527-107825455,chr4-110196134-110197041,chr4-112403143-112404168,chr4-113077346-113078288,chr4-113292509-113293406,chr4-122826447-122827306,chr4-122854412-122855414,chr4-127880501-127881349,chr4-143335828-143336670,chr4-143336773-143337380,chr4-143337697-143338370,chr4-143343553-143344613,chr4-143411365-143412325,chr4-149409081-149410102,chr4-149489018-149489946,chr4-149881710-149882688,chr4-150150470-150151410,chr4-150366253-150367221,chr4-1745956-1746885,chr4-1748345-1749240,chr4-1760204-1761243,chr4-1763185-1764147,chr4-1766882-1767809,chr4-1770002-1770918,chr4-1771402-1772242,chr4-1776434-1777368,chr4-1777912-1778824,chr4-1792791-1793695,chr4-1797478-1798447,chr4-1809617-1810537,chr4-25233604-25234518,chr4-48024703-48025707,chr4-48133427-48134432,chr4-48254114-48255032,chr4-48269361-48270355,chr4-54103384-54104309,chr4-54106813-54107761,chr4-54108422-54110134,chr4-54217456-54218727,chr4-54227631-54228525,chr4-54332257-54333179,chr4-5524482-5525423,chr4-65253185-65254165,chr4-65416664-65417584,chr4-74714125-74715083,chr4-74768880-74769914,chr4-74793702-74794751,chr4-78633789-78634719,chr4-78652088-78653090,chr4-78775645-78776626,chr4-80335376-80336300,chr4-86279174-86280111,chr4-94457415-94458362,chr4-94575404-94576391,chr4-94576872-94577796,chr4-94757639-94758662,chr4-94889612-94890582,chr4-94995553-94996525,chr4-95044122-95045059,chr4-95051078-95052034,chr4-95190584-95191613,chr4-95316903-95317856,chr4-95427932-95428931,chr5-107936965-107937855,chr5-108100902-108101811,chr5-108686399-108687309,chr5-108727846-108728757,chr5-109053619-109054596,chr5-113046908-113047833,chr5-113067430-113068330,chr5-113202898-113203842,chr5-113204134-113205088,chr5-113211964-113212843,chr5-113213438-113214416,chr5-113294407-113295338,chr5-123754424-123755449,chr5-123874494-123875467,chr5-124180597-124181566,chr5-124251990-124252846,chr5-124288832-124289760,chr5-132495520-132496442,chr5-132496521-132497400,chr5-138138858-138139828,chr5-139982064-139982998,chr5-140041536-140042522,chr5-140084241-140085210,chr5-14011256-14012163,chr5-14118585-14119528,chr5-14185016-14186300,chr5-14246299-14247128,chr5-147436667-147437764,chr5-147444525-147445387,chr5-147445685-147446652,chr5-147508420-147509437,chr5-150129657-150130618,chr5-150138343-150139307,chr5-150143101-150143988,chr5-150144117-150144978,chr5-150146884-150147844,chr5-150150681-150151578,chr5-150154148-150154939,chr5-150155385-150156357,chr5-150161261-150162201,chr5-150217850-150218776,chr5-150291459-150292420,chr5-172187983-172188968,chr5-177086324-177087247,chr5-177098057-177099052,chr5-179818692-179819632,chr5-179821648-179822302,chr5-180143059-180143806,chr5-180169860-180170807,chr5-180172127-180173066,chr5-40797784-40798693,chr5-43191681-43192649,chr5-43193410-43194448,chr5-43603805-43604481,chr5-44388385-44390170,chr5-56164116-56165078,chr5-56402163-56403189,chr5-56480465-56481428,chr5-56816353-56817323,chr5-57501708-57502662,chr5-58127055-58128016,chr5-58155627-58156472,chr5-66828313-66829229,chr5-66958653-66959762,chr5-67003894-67004794,chr5-67268098-67269158,chr5-67353217-67354234,chr5-68187248-68188211,chr5-68216437-68217086,chr5-68288015-68288992,chr5-68562054-68563001,chr5-68730431-68731361,chr5-69042635-69043579,chr5-7396871-7397814,chr5-7575788-7576674,chr5-7794021-7794923,chr5-7795060-7795960,chr5-7815960-7816887,chr5-7827412-7828895,chr5-7849819-7850144,chr5-7850200-7851291,chr5-87944416-87945311,chr5-88045789-88046737,chr5-88049317-88050428,chr5-88204065-88204983,chr5-97998614-97999564,chr6-10838075-10838979,chr6-111686023-111686988,chr6-111687979-111688885,chr6-111691028-111691912,chr6-111692463-111693403,chr6-111730739-111731577,chr6-112033481-112034495,chr6-115901693-115903124,chr6-117547625-117548596,chr6-134174558-134175431,chr6-159977075-159978027,chr6-160029875-160030815,chr6-160960089-160961196,chr6-161011483-161012421,chr6-161234062-161235052,chr6-166862181-166863206,chr6-166912921-166914069,chr6-166998802-166999704,chr6-2713809-2714760,chr6-28647920-28648858,chr6-28880857-28881731,chr6-30828181-30829110,chr6-30837679-30839047,chr6-30877423-30878355,chr6-30880471-30881461,chr6-36678176-36679168,chr6-37051194-37052120,chr6-37102210-37103175,chr6-37125603-37126523,chr6-37131013-37132005,chr6-37134373-37135252,chr6-37137146-37138166,chr6-37141308-37142300,chr6-3905761-3906671,chr6-43093351-43094352,chr6-43123282-43124299,chr6-43143187-43144102,chr6-43246790-43247735,chr6-90895809-90896762,chr6-99520744-99521611,chr6-99568240-99569131,chr7-100803248-100804198,chr7-100827108-100828062,chr7-101860895-101861882,chr7-102175329-102176312,chr7-103540714-103541637,chr7-105387463-105388310,chr7-116559880-116561072,chr7-129066643-129067517,chr7-134105570-134106535,chr7-134129968-134130825,chr7-134298708-134299615,chr7-137354220-137355348,chr7-137953237-137954246,chr7-138460909-138461580,chr7-139654457-139655579,chr7-139777539-139778470,chr7-14124365-14125311,chr7-141409658-141410635,chr7-141460557-141461489,chr7-141462682-141463593,chr7-141532937-141533849,chr7-141649569-141650506,chr7-14194775-14195745,chr7-14196970-14197931,chr7-14258195-14259105,chr7-142854544-142855306,chr7-14478709-14479653,chr7-14480097-14480916,chr7-14503778-14504685,chr7-14902377-14903008,chr7-150955453-150956405,chr7-151059253-151060097,chr7-151060657-151061559,chr7-151537920-151538540,chr7-151538903-151539828,chr7-151695725-151696641,chr7-151696706-151697555,chr7-151782586-151783524,chr7-151875665-151876561,chr7-151877123-151878104,chr7-17987924-17988841,chr7-17993785-17994761,chr7-18389883-18390829,chr7-24172599-24173605,chr7-3194419-3195410,chr7-43582576-43583446,chr7-43639782-43640811,chr7-43646447-43647403,chr7-43647466-43648493,chr7-455281-456237,chr7-4931692-4932623,chr7-4940065-4940994,chr7-4973669-4974679,chr7-54773873-54774818,chr7-54781192-54782188,chr7-54881154-54882087,chr7-54888081-54889048,chr7-54932892-54933817,chr7-54955366-54956389,chr7-54997066-54997985,chr7-55005179-55006104,chr7-55018492-55019448,chr7-55019785-55021026,chr7-55043863-55044769,chr7-55048107-55049030,chr7-55091372-55092269,chr7-55098756-55099666,chr7-55110509-55111490,chr7-55127305-55128294,chr7-55129787-55130772,chr7-55179942-55180921,chr7-55254651-55255415,chr7-55255461-55255946,chr7-665467-666394,chr7-81789667-81790582,chr7-82382020-82383013,chr7-90952150-90953111,chr7-92614449-92615384,chr7-92698173-92699098,chr7-92754844-92755838,chr7-92813130-92814096,chr7-92833626-92834469,chr7-92836282-92837232,chr7-95503259-95504250,chr7-95508957-95509888,chr7-95596080-95597087,chr8-132955372-132956299,chr8-140854723-140855646,chr8-140897949-140898893,chr8-140920717-140921676,chr8-143715820-143716732,chr8-143823058-143823984,chr8-27894657-27895595,chr8-32305836-32306752,chr8-37697906-37698877,chr8-37699988-37700863,chr8-37702980-37703942,chr8-37710760-37711719,chr8-37716687-37717597,chr8-38440275-38441282,chr8-38442092-38443015,chr8-38464952-38465795,chr8-38467467-38468082,chr8-38468182-38468982,chr8-38527771-38528762,chr8-38625754-38626732,chr8-38703206-38704138,chr8-38756733-38757676,chr8-66712244-66713247,chr8-66774690-66775601,chr8-66828537-66829635,chr8-8227832-8228814,chr8-8310268-8311231,chr8-8323896-8324723,chr8-8324756-8325504,chr8-8333746-8334948,chr8-8384059-8384888,chr8-8386038-8386979,chr8-8398389-8399315,chr8-8582445-8583416,chr8-85829835-85830833,chr8-85855875-85856863,chr8-8593460-8594390,chr8-85959316-85960391,chr8-8626631-8627533,chr8-86557948-86558927,chr8-8664817-8666039,chr8-89757298-89758232,chr8-89848063-89849004,chr8-98825433-98826363,chr8-98944020-98944909,chr9-110876889-110877896,chr9-124017741-124018654,chr9-124040631-124041727,chr9-124042008-124042875,chr9-124045028-124045971,chr9-124117610-124118655,chr9-124180355-124181286,chr9-124190467-124191424,chr9-124257636-124258510,chr9-124259199-124260202,chr9-124261088-124262066,chr9-124262334-124263271,chr9-124263658-124264554,chr9-124266919-124267798,chr9-124270395-124271252,chr9-124273231-124274138,chr9-124279829-124280789,chr9-124282432-124283482,chr9-124284846-124285750,chr9-124286069-124286692,chr9-124291441-124292396,chr9-124342659-124343588,chr9-124349892-124350870,chr9-127873182-127874053,chr9-127897017-127897916,chr9-128702254-128703133,chr9-130824774-130825670,chr9-130834734-130835652,chr9-130845784-130846850,chr9-36499199-36500120,chr9-36572387-36573305,chr9-4740800-4741739,chr9-4887290-4888200,chr9-4984576-4985540,chr9-68996584-68997531,chr9-68997534-68998227,chr9-69121050-69121942,chr9-69121970-69122512,chr9-69173631-69174554,chr9-74500300-74501316,chr9-74554799-74555924,chr9-74573086-74574206,chr9-74742592-74743703,chr9-83630773-83631721,chr9-84846526-84847485,chr9-84897453-84898381,chr9-84990140-84991046,chr9-84991247-84992159,chr9-87512057-87512971,chr9-87620410-87621336,chr9-87640162-87641108,chr9-90834792-90835782,chr9-90904375-90905380,chr9-90920846-90921800,chr9-91117866-91119846,chr9-91949800-91950730,chr9-92749168-92750269,chr9-93143821-93144758,chr9-93159663-93160592,chr9-93201415-93202404,chr9-93205107-93206007,chr9-93207163-93208101,chr9-93304539-93305445,chrX-107551362-107552289,chrX-107599175-107600130,chrX-107610074-107611059,chrX-107675509-107676515,chrX-107723279-107724242,chrX-107731734-107732676,chrX-107741625-107742617,chrX-107747227-107748200,chrX-109448329-109449257,chrX-110805000-110806004,chrX-110962849-110963663,chrX-110964505-110965431,chrX-111086352-111087341,chrX-111181626-111182621,chrX-1248224-1249179,chrX-132022764-132023708,chrX-18394495-18395588,chrX-18887560-18888512,chrX-19594916-19595848,chrX-30652791-30653727,chrX-42384741-42385628,chrX-42504790-42505737,chrX-42714991-42715971,chrX-47573691-47574801,chrX-50430093-50430999,chrX-50697537-50698476,chrX-70451909-70452860,chrX-72713731-72714901	ABL1,ABL2,ACVR1,ACVR1B,ACVR1C,ACVR2A,ACVRL1,ADCK1,ADK,AGK,AK1,AK3,AK4,AK5,AK7,AKAP13,AKT1,AKT3,ALDH18A1,ALK,ALPK1,ALPK2,ANKK1,ARAF,ATP23,AXL,BCR,BMP2K,BMPR1A,BMPR1B,BMPR2,BRSK2,BTC,C19orf35,CALM1,CAMK1G,CAMK2A,CAMK2D,CAMK2G,CARD11,CASK,CCL5,CCNC,CCND1,CCNH,CCNK,CD19,CD28,CDC42,CDC42BPA,CDC42BPG,CDC7,CDK10,CDK12,CDK14,CDK15,CDK17,CDK2,CDK3,CDK5,CDK5R1,CDK6,CDKL1,CDKL4,CDKL5,CDKN1A,CDKN1B,CERK,CERKL,CHKA,CIITA,CIT,CKB,CLK3,CMPK2,CPNE3,CRIM1,CSF1R,CSF2RA,CSNK1D,CSNK1E,CSNK1G3,CSNK2A3,CUX1,DAPK1,DAPK2,DCLK1,DCLK2,DDR1,DDR2,DGKB,DGKD,DGKG,DGKH,DGKI,DGKK,DLG1,DLG2,DLG3,DYRK1A,DYRK1B,DYRK2,DYRK3,DYRK4,EEF2K,EFEMP1,EFNA3,EFNA4,EGF,EGFR,EIF2AK3,EIF2AK4,ENSG00000230626,ENSG00000258989,ENSG00000268643,ENSG00000272921,ENSG00000282218,EPHA2,EPHA3,EPHA4,EPHA5,EPHB1,EPHB2,EPHB3,EPHB4,EPHB6,ERBB2,ERBB3,ERCC3,ERLIN2,ETNK1,ETNK2,FAM20B,FASTKD3,FER,FES,FGF10,FGF2,FGF3,FGF5,FGF7,FGF9,FGFR1,FGFR1OP,FGFR2,FGFR3,FGFR4,FGFRL1,FGGY,FLT1,FRK,FRS2,FUK,FYN,GAB1,GALK1,GK,GK5,GLYCTK,GRAP,GRAP2,GRK2,GRK3,GRK5,GSK3A,GUCY2F,HASPIN,HGF,HIPK2,HIPK3,HIPK4,HK1,HK2,HKDC1,HMGA2,HSP90AA1,HUNK,ICOS,IDNK,IGF1R,IGF2R,IL5,ILK,IP6K2,IPMK,IPPK,IRAK2,IRAK3,IRS1,IRS2,ITPK1,ITPKA,ITPKB,JAK1,JAK2,KALRN,KCNH2,KCNH5,KCNH8,KIT,KITLG,KL,KSR1,KSR2,LATS2,LCK,LRGUK,LRRK1,LRRK2,LTBP1,LTBP4,MAGI3,MAK,MAP2K5,MAP2K6,MAP3K1,MAP3K12,MAP3K14,MAP3K15,MAP3K2,MAP3K20,MAP3K3,MAP3K4,MAP3K6,MAP3K7,MAP3K8,MAP4K3,MAP4K4,MAP4K5,MAPK1,MAPK10,MAPK15,MAPK9,MAPKAPK2,MAPKAPK3,MARK1,MARK3,MAST1,MAST2,MAST4,MELK,MERTK,MET,MKNK2,MMD,MMD2,MNAT1,MOK,MPP2,MUSK,MVK,MYLK,MYLK4,MYO3B,NADK,NEK10,NEK5,NEK6,NEK7,NEK8,NIM1K,NME5,NOL9,NRG1,NRG2,NRP1,NRP2,NTRK2,NUAK1,NUAK2,OSR1,PAK3,PAK4,PAN3,PANK1,PANK4,PBK,PDGFA,PDGFRA,PDGFRB,PDK2,PDK4,PELI1,PELI2,PFKFB3,PFKFB4,PFKL,PGM2L1,PHKA1,PHKA2,PHKB,PI4K2B,PIK3AP1,PIK3C2B,PIK3CB,PIK3CD,PIK3R1,PIK3R2,PIK3R3,PIK3R5,PIK3R6,PIM1,PIP4K2A,PIP4K2C,PKDCC,PKM,PKN2,PKN3,PLK1,PLK2,PLK4,PLK5,PMVK,PRAG1,PRKAA1,PRKAB1,PRKACB,PRKACG,PRKAG2,PRKCA,PRKCB,PRKCD,PRKCE,PRKCQ,PRKCZ,PRKD1,PRKD2,PRKD3,PRKG1,PRPF4B,PRPS1,PRPS1L1,PSKH2,PTK2,PTK6,PTK7,PTPN11,RELN,RIOK2,RIPK2,RIPK4,ROCK1,ROCK2,ROR1,ROR2,RPS6KA2,RPS6KC1,RPS6KL1,SBK3,SCRIB,SCYL1,SEPHS1,SGK1,SGK2,SGK3,SGMS1,SGMS2,SIK1,SIK2,SIK3,SLA,SLK,SNRK,SOX9,SPEG,SPHK1,SQSTM1,SRC,SRPK2,STAT5A,STK10,STK11,STK17A,STK17B,STK24,STK26,STK3,STK31,STK32A,STK32B,STK32C,STK33,STK35,STK39,STK40,STYK1,SYK,TAOK1,TAOK3,TBK1,TEC,TGFBR2,TGFBR3,TJP2,TK1,TK2,TLK1,TLK2,TNIK,TNK2,TNNI3K,TOP1,TP53RK,TRIM24,TRIM27,TRIO,TRPM6,TSSK1B,TTBK1,TTN,TXK,TYRO3,UCK2,ULK1,ULK4,VRK1,VRK2,WEE1,WNK1,WNK2,XYLB,ZMYM2
GO Molecular Function	GO:0005525	GTP binding	243	0.000168318	0.702561	0.0028912	1.18707	380.769	452	0.0298268	0.0354066	511	0.100467	1	0.820647	1.08148	154.418	167	375	0.0215986	0.445333	chr1-111509614-111510544,chr1-111733401-111734405,chr1-112700549-112701468,chr1-112704680-112705576,chr1-112706791-112707738,chr1-153986106-153987157,chr1-155871101-155872003,chr1-155872379-155873171,chr1-155873592-155874497,chr1-156070298-156071280,chr1-16248388-16249349,chr1-171898695-171899632,chr1-172358543-172359488,chr1-202126164-202127152,chr1-202130106-202131195,chr1-202132685-202133568,chr1-202134887-202135829,chr1-205994101-205995029,chr1-210236731-210237732,chr1-210301225-210302167,chr1-210535620-210536518,chr1-210754781-210755794,chr1-22114199-22115146,chr1-228021119-228022056,chr1-229069883-229070841,chr1-229270762-229271663,chr1-229287031-229287966,chr1-244056271-244057198,chr1-244065738-244066632,chr1-244154965-244155904,chr1-244212395-244213298,chr1-244272698-244273636,chr1-26864710-26865643,chr1-28591990-28592957,chr1-38114033-38114954,chr1-38115549-38116516,chr1-38117222-38118131,chr1-38138241-38139162,chr1-38139539-38140522,chr1-38152532-38154246,chr1-38475981-38477132,chr1-38497866-38498803,chr1-38613780-38614747,chr1-38727652-38728617,chr1-65066563-65067250,chr1-65147159-65148111,chr1-65148354-65149298,chr1-65167349-65168295,chr1-65208206-65209915,chr1-67938954-67939796,chr1-67945665-67946573,chr1-67946930-67947773,chr1-68111507-68112439,chr1-68112806-68113484,chr1-78617325-78618284,chr1-78619755-78620701,chr10-102645702-102646444,chr10-102648829-102649920,chr10-102678600-102679534,chr10-13349570-13350434,chr10-60943629-60944723,chr10-61331559-61333287,chr10-86970839-86971821,chr10-87064319-87065269,chr10-87094579-87095548,chr10-95183268-95184221,chr10-95195757-95196665,chr11-106482626-106483549,chr11-13965784-13966732,chr11-14248136-14249090,chr11-64862941-64863941,chr11-65013594-65014553,chr11-73647141-73648067,chr11-73652030-73652963,chr11-83033821-83034814,chr11-88174556-88175849,chr12-110469023-110469540,chr12-120100338-120101262,chr12-121753679-121754585,chr12-121767383-121768332,chr12-121796856-121797564,chr12-2306440-2307389,chr12-25250544-25251464,chr12-2615806-2616745,chr12-32534990-32535924,chr12-32561747-32562650,chr12-40224343-40225334,chr12-48862520-48863595,chr12-49186796-49187768,chr12-49198476-49199376,chr12-49214652-49215611,chr12-49264505-49265401,chr13-110520696-110521665,chr13-110561320-110562252,chr13-27270457-27271466,chr13-35470580-35471580,chr13-35499253-35500339,chr13-35840721-35841683,chr13-36074363-36075288,chr13-97223517-97224515,chr13-97338140-97339291,chr14-104723682-104724633,chr14-22872373-22872984,chr14-22886394-22887522,chr14-24093833-24094779,chr14-31581965-31582913,chr14-31891790-31892651,chr14-31893147-31894030,chr14-31950712-31951748,chr14-31962685-31963590,chr14-31964934-31965893,chr14-32019015-32019973,chr14-32201201-32202192,chr14-32254606-32255561,chr14-35045851-35046751,chr14-35103789-35104737,chr14-50826388-50827403,chr14-50859343-50860232,chr14-54652124-54653086,chr14-54677030-54677973,chr14-54686036-54687007,chr14-54727978-54728913,chr14-54776153-54777098,chr14-63203959-63204777,chr15-101088478-101089408,chr15-101127193-101128234,chr15-55289264-55290113,chr15-63172700-63173637,chr15-63196549-63197548,chr15-63204058-63205050,chr15-63255416-63257328,chr15-65054008-65054944,chr15-65832428-65833360,chr15-65916363-65917269,chr15-65936966-65937984,chr15-65939724-65940758,chr15-65981911-65982800,chr15-65982840-65983521,chr15-66017581-66018535,chr15-66019031-66019991,chr15-66021304-66022208,chr15-66023053-66024055,chr15-66024735-66025718,chr15-66142020-66142991,chr15-66252041-66252871,chr16-10828558-10829513,chr16-20611059-20611985,chr16-20612035-20612505,chr16-20612982-20613844,chr16-56047195-56048141,chr16-56107741-56108672,chr16-56211340-56212303,chr16-56232000-56232906,chr16-56257117-56258500,chr16-56281130-56282071,chr16-56293988-56294910,chr16-56295843-56296779,chr16-56298968-56299861,chr16-56299936-56300665,chr16-660497-661416,chr16-89917701-89918947,chr17-17567318-17568272,chr17-19448331-19449266,chr17-19460774-19461740,chr17-19463933-19464950,chr17-28717431-28718324,chr17-32085179-32085868,chr17-32127113-32128041,chr17-42653470-42654320,chr17-43024432-43025342,chr17-43368671-43369367,chr17-64965582-64966519,chr17-65100278-65101212,chr17-65106242-65107173,chr17-77372757-77373749,chr17-77374160-77375086,chr17-77424751-77425686,chr17-77435786-77436652,chr17-77436894-77437756,chr17-77465863-77466811,chr17-77471791-77472738,chr17-77778839-77779724,chr18-12271405-12272342,chr18-12307899-12308620,chr18-12308630-12309229,chr18-8327934-8328875,chr18-8381584-8382549,chr18-8468689-8470226,chr18-8500786-8501721,chr18-8552675-8553616,chr18-8657612-8658492,chr18-8661857-8662796,chr18-8686410-8687331,chr18-8688057-8688902,chr18-9707803-9708748,chr18-9737390-9738344,chr18-9742148-9743120,chr18-9771194-9772107,chr18-9808146-9809165,chr19-18224202-18225133,chr19-43699289-43700213,chr19-46925997-46926950,chr19-46944648-46945665,chr19-46950802-46951785,chr19-47718888-47719874,chr19-49639888-49640842,chr19-8367021-8367976,chr2-109173096-109174084,chr2-109272224-109273114,chr2-109284709-109285596,chr2-109290908-109291848,chr2-109318094-109319038,chr2-109345757-109346703,chr2-109350829-109351766,chr2-109382705-109383577,chr2-109438706-109439643,chr2-109466727-109467696,chr2-109472673-109473643,chr2-109644306-109645311,chr2-129757897-129758776,chr2-129857263-129858215,chr2-149686283-149687254,chr2-149860170-149861096,chr2-150100152-150101057,chr2-150259650-150260522,chr2-150327519-150328471,chr2-150339713-150340653,chr2-150424929-150425855,chr2-20371026-20372106,chr2-20378780-20379677,chr2-20381277-20382211,chr2-20450248-20451222,chr2-20516782-20517672,chr2-20616849-20617641,chr2-20617754-20618661,chr2-20629444-20630356,chr2-234091241-234092239,chr2-234285274-234286193,chr2-234374625-234375575,chr2-234448447-234449728,chr2-234535287-234536956,chr2-234564230-234565179,chr2-234581099-234582195,chr2-234676471-234677444,chr2-234769803-234770761,chr2-234789264-234790229,chr2-234792419-234793378,chr2-234795584-234796557,chr2-234980226-234981102,chr2-234988977-234989868,chr2-235493483-235494415,chr2-235577264-235578253,chr2-235658478-235659392,chr2-235774264-235775230,chr2-235807070-235808106,chr2-235852096-235853793,chr2-235903624-235904643,chr2-24984582-24986097,chr2-24986169-24987077,chr2-26001615-26002567,chr2-38600183-38601027,chr2-46540319-46541111,chr2-55364037-55364905,chr2-74414776-74415691,chr2-74440098-74441068,chr20-38260167-38261103,chr20-57546717-57547675,chr20-57570092-57571079,chr20-57582470-57583383,chr20-57593966-57594900,chr20-57838458-57839411,chr20-58309180-58310131,chr20-58890640-58891586,chr20-58904859-58905810,chr20-58907472-58908379,chr21-41477510-41478435,chr22-19679052-19680009,chr22-23128065-23129020,chr22-29310672-29311598,chr22-29369178-29370078,chr22-38702738-38703674,chr22-41957393-41958296,chr22-41960190-41961124,chr22-41963654-41964578,chr22-41966543-41967535,chr3-128226680-128227659,chr3-128278698-128279626,chr3-128432600-128433482,chr3-128845526-128846451,chr3-131381282-131382198,chr3-133854540-133855570,chr3-133955752-133956644,chr3-138408772-138409749,chr3-158631645-158632618,chr3-193780533-193781455,chr3-193788031-193788929,chr3-193960329-193961223,chr3-193974460-193975489,chr3-194023474-194024532,chr3-194046988-194047931,chr3-194057970-194058912,chr3-194070762-194071649,chr3-194079250-194080118,chr3-194080217-194081328,chr3-194086008-194087094,chr3-194129449-194130368,chr3-194130670-194131593,chr3-194738134-194739067,chr3-194880320-194881263,chr3-195133176-195134100,chr3-49723581-49724513,chr3-4979978-4980900,chr3-4986542-4987442,chr3-50213075-50214009,chr3-50225787-50226619,chr3-50259801-50260668,chr3-67654042-67654977,chr4-145618916-145619844,chr4-145732697-145733607,chr4-145936543-145937806,chr4-40254656-40255595,chr4-40265023-40265970,chr4-40308969-40309888,chr4-52947886-52948771,chr4-56530067-56530992,chr4-56544338-56545270,chr4-56995297-56996243,chr4-57102786-57103740,chr4-76458954-76459883,chr4-76590129-76591658,chr4-76689052-76689994,chr4-76695822-76696777,chr4-76831469-76832357,chr4-76855986-76856940,chr4-76949259-76950202,chr4-76950546-76951424,chr4-76997267-76998168,chr4-76998446-76999224,chr4-77001592-77002583,chr4-77022591-77023473,chr5-132775887-132776653,chr5-132819806-132820638,chr5-132825252-132826170,chr5-134547245-134548233,chr5-134555754-134556669,chr5-151150287-151151357,chr5-152007338-152008289,chr5-152607192-152608228,chr5-152622387-152623300,chr5-53602743-53603688,chr5-58629030-58629977,chr5-58773446-58774359,chr5-58922264-58923152,chr5-59275660-59276494,chr6-146543315-146544220,chr6-36793705-36794539,chr6-39934030-39934936,chr6-40334447-40335399,chr6-40342470-40343362,chr6-40344223-40345148,chr6-40349162-40350239,chr6-40436882-40437971,chr6-43629934-43630589,chr6-44233919-44234754,chr6-73451386-73452360,chr6-73585444-73586437,chr6-88379926-88380859,chr6-89036773-89037739,chr6-89432732-89433602,chr6-89482952-89483888,chr7-101308020-101308968,chr7-12687075-12687816,chr7-12771189-12772123,chr7-150383530-150384463,chr7-150385029-150385887,chr7-150388623-150389541,chr7-151142373-151143293,chr7-151448263-151449127,chr7-151459764-151460708,chr7-151537920-151538540,chr7-151538903-151539828,chr7-151695725-151696641,chr7-151696706-151697555,chr7-151782586-151783524,chr7-151875665-151876561,chr7-2680576-2681374,chr7-2681722-2682589,chr7-2687897-2688747,chr7-2688851-2689648,chr7-2709404-2710343,chr7-2729694-2730631,chr7-2759510-2760430,chr7-2802502-2803453,chr7-35716251-35717174,chr7-35906165-35907084,chr7-35908234-35909188,chr7-35909679-35910491,chr7-35978796-35979797,chr7-35984904-35985813,chr7-36021839-36022724,chr7-36034849-36035794,chr7-36036783-36037783,chr7-55019785-55021026,chr7-55043863-55044769,chr7-55048107-55049030,chr7-55091372-55092269,chr7-55098756-55099666,chr7-55110509-55111490,chr7-55127305-55128294,chr7-55129787-55130772,chr7-55179942-55180921,chr7-55254651-55255415,chr7-55255461-55255946,chr7-55469174-55470116,chr7-55501977-55502908,chr7-55526510-55527427,chr7-55567232-55568244,chr7-80134415-80135257,chr8-100157921-100158847,chr8-22981275-22982206,chr8-28004265-28005167,chr8-28006077-28006984,chr8-60412362-60413227,chr8-60583396-60584368,chr8-60651849-60652759,chr8-94261889-94262807,chr9-121267627-121268577,chr9-34332006-34332991,chr9-34333982-34335025,chr9-4740800-4741739,chr9-77598495-77599318,chr9-82116736-82117666,chr9-83219381-83220270,chr9-83304420-83305366,chr9-87512057-87512971,chr9-87620410-87621336,chr9-87640162-87641108,chr9-89674703-89675625,chr9-89676006-89676901,chr9-89677711-89678668,chr9-89683962-89684930,chr9-89745840-89746786,chr9-89749933-89750847,chr9-89874512-89875507,chr9-89953646-89954593,chr9-89999656-90000537,chr9-90001503-90002368,chr9-90002403-90003335,chrX-109448329-109449257,chrX-132217406-132217742,chrX-132217798-132218515,chrX-13688731-13689620	ACSM1,ACSM6,ADSS,ADSSL1,AGAP1,AGAP3,AK3,AK4,ANXA6,ARF1,ARHGAP35,ARHGAP5,ARL15,ARL2,ARL2-SNX15,ARL3,ARL4A,ARL4C,ARL4D,ARL8A,ARL8B,ARL9,ATL2,CDC42,CIITA,DAPK1,DIRAS2,DIRAS3,DNAJC27,DNM1L,DNM3,EEF1A1,EEFSEC,EHD1,EHD2,ENSG00000198211,FKBP4,GCH1,GEM,GFM1,GIMAP8,GLUD1,GMPPB,GNA12,GNA13,GNA14,GNAI1,GNAI2,GNAO1,GNAS,GNAZ,GPN2,GPN3,GTPBP1,GTPBP2,GUCY1A2,GUCY2F,HHAT,HSP90AB1,IFI44L,IFT22,IRGC,KRAS,LANCL2,LRRK1,LRRK2,LSG1,MAB21L1,MB21D1,MMAA,MOCS1,MRAS,MTIF2,MX1,NIN,NMUR2,NOA1,NUDT16,NUDT2,NUGGC,OPA1,PCK1,PCK2,RAB10,RAB11A,RAB11B,RAB12,RAB13,RAB14,RAB20,RAB22A,RAB25,RAB27A,RAB2A,RAB30,RAB31,RAB32,RAB34,RAB35,RAB38,RAB3A,RAB3C,RAB42,RAB44,RAB4A,RAB6A,RAB6B,RAB6C,RAB7A,RAB7B,RAB8B,RAB9A,RAP1A,RAP2A,RAP2C,RASD1,RASEF,RASL10A,RASL11A,RASL11B,RASL12,REM2,RHEB,RHOB,RHOBTB1,RHOBTB2,RHOC,RHOF,RHOH,RHOJ,RHOQ,RHOT1,RHOT2,RHOU,RIT1,RND1,RND2,RND3,RNF112,RNGTT,RRAGC,RRAGD,RRAS,RRAS2,RSG1,RTKN,SAR1B,SEPHS1,SEPT10,SEPT11,SEPT3,SEPT5,SEPT7,SEPT8,SEPT9,SPAG1,SRP54,SRPRB,SUCLG2,TGM2,TUBA1A,TUBA1B,TUBA1C,TUBB3,TUBB6,TUBG1,TUBG2
GO Molecular Function	GO:0016647	oxidoreductase activity, acting on the CH-NH group of donors, oxygen as acceptor	244	0.000174878	0.72994	0.00299156	5.30765	1.50726	8	0.000118068	0.000626665	398	0.0698068	1	0.732094	2.42848	1.23534	3	3	0.000387998	1	chr10-133378214-133378555,chr10-133378637-133379508,chr17-29042391-29043331,chr17-29076421-29077378,chr20-4082685-4083670,chr20-4160554-4161493,chr20-4167523-4168418,chr20-4172146-4173059	PAOX,PIPOX,SMOX
GO Molecular Function	GO:0008184	glycogen phosphorylase activity	245	0.000177184	0.739568	0.00301864	4.68375	1.92154	9	0.00015052	0.000704998	1047	0.369037	1	1	1.61899	1.23534	2	3	0.000258665	0.666667	chr14-50943943-50944937,chr14-51004521-51005478,chr14-51006410-51007396,chr14-51013882-51014780,chr14-51019874-51020923,chr14-51022457-51023237,chr14-51023778-51024679,chr14-51093163-51094104,chr20-25294147-25295076	PYGB,PYGL
GO Molecular Function	GO:0032454	histone demethylase activity (H3-K9 specific)	246	0.000183641	0.766518	0.00311593	1.95449	18.4191	36	0.00144283	0.00281999	881	0.256595	1	1	1.30764	5.35314	7	13	0.000905329	0.538462	chr1-22712529-22713417,chr1-22773614-22774665,chr1-22778647-22779623,chr1-22782065-22783068,chr1-22791714-22792638,chr1-22801445-22802388,chr1-22805275-22805947,chr1-22806355-22807280,chr1-22808705-22809630,chr1-22814448-22815410,chr1-22829781-22830738,chr1-22841696-22842611,chr1-22916193-22917156,chr1-43545478-43546434,chr1-43558135-43559102,chr1-43563675-43564685,chr1-43565393-43566324,chr10-63206793-63207875,chr19-4977207-4978151,chr19-5026603-5027584,chr19-5048027-5048953,chr19-5049757-5050680,chr19-5057759-5058439,chr19-5058585-5059513,chr19-5102856-5103760,chr19-5103842-5104784,chr19-5107373-5108304,chr19-5114895-5115694,chr19-5150623-5151516,chr19-5192991-5193914,chr5-138352352-138353280,chr5-138354695-138355597,chr5-138391565-138392551,chr9-6723586-6724596,chr9-7266622-7267636,chrX-53695730-53696679	JMJD1C,KDM1A,KDM3B,KDM4A,KDM4B,KDM4C,PHF8
GO Molecular Function	GO:0031962	mineralocorticoid receptor binding	247	0.000185408	0.773893	0.00313317	4.20995	2.37533	10	0.000186067	0.000783331	1191	0.41178	1	1	2.42848	0.41178	1	1	0.000129333	1	chr15-66703354-66704340,chr15-66729217-66730149,chr15-66773998-66774905,chr15-66842306-66843216,chr15-66850919-66851834,chr15-67065082-67066028,chr15-67066505-67067428,chr15-67138065-67139039,chr15-67165439-67166405,chr15-67176225-67177174	SMAD3
GO Molecular Function	GO:0016645	oxidoreductase activity, acting on the CH-NH group of donors	248	0.000199324	0.83198	0.00335476	1.82641	23.5434	43	0.00184423	0.00336832	111	0.00205114	1	0.0771303	1.70893	11.1181	19	27	0.00245732	0.703704	chr1-11803176-11804068,chr1-11805660-11806586,chr1-18906767-18907702,chr10-133378214-133378555,chr10-133378637-133379508,chr10-70132229-70133227,chr14-64387669-64388612,chr16-21263629-21265105,chr16-21283337-21284326,chr17-29042391-29043331,chr17-29076421-29077378,chr19-40465467-40466394,chr2-74198321-74199417,chr20-4082685-4083670,chr20-4160554-4161493,chr20-4167523-4168418,chr20-4172146-4173059,chr22-18954180-18955083,chr22-18957938-18958802,chr3-126212767-126213740,chr3-126267018-126268083,chr3-126269890-126270816,chr3-126287228-126288194,chr3-126300869-126301802,chr3-126355601-126356501,chr3-94158327-94159037,chr3-94225020-94226011,chr4-158670638-158671288,chr4-17511604-17512544,chr4-74157594-74158529,chr6-150753111-150754080,chr6-150766155-150767215,chr6-150865983-150866898,chr6-151136018-151137029,chr7-121914237-121915311,chr7-122143805-122144714,chr7-122300162-122301064,chr9-133888400-133889302,chr9-133907417-133908364,chr9-133915946-133916871,chr9-133917839-133918760,chr9-133934680-133935571,chr9-133943397-133944324	AASS,AIFM2,ALDH1L1,ALDH4A1,BLVRB,CRYM,DHFR2,ETFDH,MTHFD1,MTHFD1L,MTHFD2,MTHFD2L,MTHFR,PAOX,PIPOX,PRODH,QDPR,SARDH,SMOX
GO Molecular Function	GO:0019215	intermediate filament binding	249	0.000203025	0.847427	0.00340332	2.26825	11.0217	25	0.000863365	0.00195833	1784	0.426984	1	0.999008	1.13329	6.17671	7	15	0.000905329	0.466667	chr1-156644808-156645714,chr1-156657144-156658001,chr1-156659736-156660650,chr1-156662921-156663817,chr1-156664414-156665388,chr1-156667403-156668287,chr1-156673443-156674389,chr1-156676959-156677782,chr1-156677934-156678675,chr10-17228691-17229516,chr10-17230236-17231810,chr12-32896408-32897322,chr15-99014563-99015482,chr15-99058714-99059636,chr15-99123454-99124386,chr17-76005151-76006100,chr17-76032097-76033028,chr8-143902226-143903160,chrX-150364880-150365957,chrX-150508154-150509071,chrX-150525252-150526184,chrX-150537391-150538454,chrX-150545129-150546087,chrX-150547364-150548264,chrX-150566494-150567391	EPPK1,EVPL,MTM1,NES,PKP2,SYNM,VIM
GO Molecular Function	GO:0043914	NADPH:sulfur oxidoreductase activity	250	0.000205652	0.858393	0.00343357	6.0301	1.16084	7	9.09324e-05	0.000548332	1191	0.41178	1	1	2.42848	0.41178	1	1	0.000129333	1	chr11-12019072-12019993,chr11-12043968-12044884,chr11-12047087-12048020,chr11-12066579-12068551,chr11-12100548-12101485,chr11-12243415-12244635,chr11-12247987-12248924	MICAL2
GO Molecular Function	GO:1904455	ubiquitin-specific protease activity involved in negative regulation of ERAD pathway	251	0.00021473	0.896284	0.00357085	2.60507	7.29348	19	0.00057132	0.00148833	2138	0.654011	1	1	1.21424	0.823561	1	2	0.000129333	0.5	chr21-15729567-15730430,chr21-16070898-16071771,chr21-16117661-16118588,chr21-16154096-16155019,chr21-16155168-16155744,chr21-16168819-16169777,chr21-16193992-16194957,chr21-16196953-16197838,chr21-16211556-16212465,chr21-16279751-16281539,chr21-16285435-16286450,chr21-16302599-16303548,chr21-16305461-16306397,chr21-16309352-16310226,chr21-16418868-16419774,chr21-16419868-16420775,chr21-16455678-16456589,chr21-16534220-16535443,chr21-16579332-16580290	USP25
GO Molecular Function	GO:0005225	volume-sensitive anion channel activity	252	0.000216471	0.90355	0.00358552	3.15751	4.43388	14	0.00034732	0.00109666	773	0.192394	1	1	1.5178	3.29424	5	8	0.000646663	0.625	chr1-89566560-89567489,chr1-89632637-89633513,chr1-89762622-89763539,chr1-89842963-89843930,chr1-89938873-89939819,chr19-54414960-54415877,chr19-54416354-54417258,chr19-54418216-54419069,chr19-54420507-54421468,chr19-54429563-54430441,chr19-54430534-54431415,chr19-54435660-54436561,chr19-54439115-54440061,chr9-128892328-128893274	LRRC8A,LRRC8B,LRRC8C,LRRC8D,TTYH1
GO Molecular Function	GO:0019150	D-ribulokinase activity	253	0.000216939	0.905502	0.00357906	3.15682	4.43484	14	0.000347395	0.00109666	1191	0.41178	1	1	2.42848	0.41178	1	1	0.000129333	1	chr1-58815983-58816917,chr1-58874457-58875458,chr1-58903382-58904357,chr1-59072427-59073357,chr1-59156660-59157596,chr1-59163468-59164385,chr1-59296329-59297283,chr1-59437647-59438608,chr1-59446140-59447171,chr1-59641586-59642526,chr1-59659673-59660606,chr1-59663856-59664803,chr1-59669559-59670543,chr1-59759125-59760054	FGGY
GO Molecular Function	GO:0043236	laminin binding	254	0.000217415	0.90749	0.0035728	1.60291	41.175	66	0.00322537	0.00516998	472	0.0904437	1	0.799813	1.33985	11.9416	16	29	0.00206932	0.551724	chr1-235971533-235972450,chr1-236064526-236065573,chr1-236128972-236129779,chr10-33145653-33146296,chr10-33146460-33147526,chr10-33189766-33190774,chr10-33272963-33273934,chr12-95607491-95608302,chr12-95608357-95609221,chr12-95719099-95719937,chr12-95719975-95720690,chr12-95790684-95791662,chr14-55101939-55102865,chr14-55129012-55129922,chr14-55137074-55138005,chr19-44808560-44809473,chr2-172172255-172173147,chr2-172427182-172428067,chr2-240149918-240150848,chr2-240154721-240155656,chr2-240200413-240201206,chr2-240201731-240202578,chr2-240203170-240204126,chr2-240205105-240205959,chr2-240212731-240213567,chr2-240213616-240214652,chr2-240232778-240233913,chr2-240236301-240237226,chr2-240237486-240238350,chr2-240247619-240248577,chr2-240249488-240250413,chr2-240251275-240252183,chr2-240286434-240287195,chr2-240287229-240288001,chr2-240293437-240294453,chr2-240296101-240297040,chr2-240297682-240298648,chr2-240299764-240300785,chr2-240325516-240326788,chr2-240339746-240340679,chr2-240369671-240370618,chr2-240437925-240438835,chr2-240466246-240467151,chr2-240468906-240469764,chr22-37674783-37675754,chr3-37451607-37452558,chr3-49534860-49535808,chr3-49539509-49540407,chr4-20251407-20252333,chr4-20254557-20255504,chr4-20318008-20318946,chr4-20356236-20357245,chr5-52961040-52962044,chr5-52988971-52990286,chr5-52997123-52998039,chr6-142416203-142417246,chr6-142696130-142697117,chr6-142810820-142811775,chr6-142845503-142846509,chr6-31053606-31054494,chr6-31067767-31068506,chr6-31068534-31069346,chr6-31070383-31071312,chr7-156308710-156309624,chr7-156724684-156725643,chr8-38936633-38937638	ADGRG6,BCAM,C6orf15,DAG1,GPC1,ITGA2,ITGA6,ITGA9,ITGB1,LGALS1,LGALS3,NID1,NTN4,PLEKHA2,SHH,SLIT2
GO Molecular Function	GO:0030942	endoplasmic reticulum signal peptide binding	255	0.000218413	0.911656	0.00357512	4.55111	1.97754	9	0.000154907	0.000704998	398	0.0698068	1	0.732094	2.42848	1.23534	3	3	0.000387998	1	chr14-35045851-35046751,chr14-35103789-35104737,chr15-40044821-40045759,chr15-40068896-40069810,chr15-40081454-40082360,chr15-40091864-40092879,chr15-40102986-40103924,chr15-40104555-40105456,chr17-76032097-76033028	SRP14,SRP54,SRP68
GO Molecular Function	GO:0072349	modified amino acid transmembrane transporter activity	256	0.000231958	0.968194	0.00378201	1.79921	24.4552	44	0.00191565	0.00344665	257	0.0259163	1	0.420913	1.61899	7.41205	12	18	0.00155199	0.666667	chr10-89643697-89644534,chr12-20414823-20415738,chr12-20454920-20455872,chr12-20527180-20528176,chr12-20587775-20588728,chr12-20680546-20681477,chr12-20694985-20695878,chr12-20696213-20697079,chr16-16146122-16147069,chr16-16149910-16150850,chr16-16174975-16175996,chr2-44267780-44268733,chr2-64730253-64731178,chr2-64839590-64840610,chr2-64857724-64858597,chr2-64859264-64860155,chr2-64943518-64944484,chr2-64947602-64948541,chr2-65040368-65041289,chr3-48898412-48899299,chr3-66054895-66055852,chr3-66398329-66399259,chr3-66418314-66419292,chr3-66442445-66443464,chr3-66452304-66453241,chr3-66456430-66457449,chr3-66482903-66483721,chr3-66490745-66491714,chr4-137857384-137858323,chr4-138089981-138090921,chr4-138222902-138223854,chr4-138241931-138242822,chr4-138487110-138488176,chr5-132267762-132268698,chr5-132293214-132293775,chr5-132293818-132294565,chr5-132410424-132411395,chr5-132419355-132420209,chrX-153684372-153685353,chrX-153688861-153689718,chrX-74422513-74423370,chrX-74493561-74494476,chrX-74534983-74536014,chrX-74536128-74537074	ABCC1,SLC16A12,SLC16A2,SLC1A4,SLC22A4,SLC22A5,SLC25A20,SLC25A26,SLC3A1,SLC6A8,SLC7A11,SLCO1C1
GO Molecular Function	GO:0005109	frizzled binding	257	0.000232143	0.968966	0.00377029	1.51726	54.0449	82	0.0042335	0.00642331	207	0.0124194	1	0.250428	1.48407	14.8241	22	36	0.00284532	0.611111	chr1-22114199-22115146,chr1-22207648-22208538,chr1-22318273-22319195,chr1-227914069-227915008,chr1-227947597-227948491,chr1-228021119-228022056,chr10-100373062-100373957,chr10-100433474-100434390,chr10-100485639-100486554,chr10-28761158-28762105,chr10-28939508-28940410,chr10-29081897-29082841,chr10-29082924-29083884,chr10-29101902-29102849,chr12-12086652-12087632,chr12-12240603-12241547,chr12-12319647-12320638,chr12-1605177-1606058,chr12-1644172-1645110,chr17-46832049-46832941,chr17-7237441-7238397,chr2-201858521-201859472,chr2-201860245-201861207,chr2-201939376-201940322,chr2-201966679-201967680,chr2-201984827-201985768,chr2-202023399-202024490,chr2-202033256-202034183,chr2-202064045-202065020,chr2-218886106-218887043,chr22-28882968-28883895,chr22-28917645-28918703,chr22-29004449-29005452,chr22-29011152-29012101,chr22-29030315-29031330,chr22-45837109-45839003,chr22-45844858-45845794,chr22-45997168-45998096,chr22-46001264-46002237,chr22-46006080-46007021,chr22-46010859-46011775,chr22-46027049-46028114,chr22-46053292-46054346,chr22-46069505-46070240,chr22-46106962-46107876,chr22-46116168-46117087,chr3-134308117-134309047,chr3-134312996-134313911,chr3-134363829-134364773,chr3-134366703-134367609,chr3-134373141-134374073,chr3-13650252-13651157,chr3-13687214-13688160,chr3-13698223-13699175,chr3-13785693-13786605,chr3-13787439-13788188,chr3-13811699-13812698,chr3-55305518-55306480,chr3-55322364-55323304,chr3-55423417-55424369,chr3-55480936-55481869,chr3-55484825-55485708,chr3-55486074-55486800,chr3-55488100-55489021,chr3-55859827-55860820,chr3-56024998-56025961,chr7-117068349-117069343,chr7-117072389-117073340,chr7-90952150-90953111,chr7-91263943-91264868,chr7-91265253-91265881,chr7-91618585-91619568,chr8-41074823-41075699,chr8-41077524-41078436,chr8-41276714-41277697,chr8-41302623-41303549,chr8-41309038-41309936,chr8-41321285-41322164,chr8-41342371-41343391,chr8-41360729-41361634,chr9-91949800-91950730,chrX-43969212-43970201	BAMBI,DVL2,FZD1,FZD7,LRP6,NDP,ROR2,RYK,SFRP1,WNT10A,WNT2,WNT3,WNT3A,WNT4,WNT5A,WNT5B,WNT7A,WNT7B,WNT8B,WNT9A,WNT9B,ZNRF3
GO Molecular Function	GO:0003726	double-stranded RNA adenosine deaminase activity	258	0.000251739	1	0.00407271	3.4813	3.44698	12	0.000270013	0.000939997	1047	0.369037	1	1	1.61899	1.23534	2	3	0.000258665	0.666667	chr1-154607690-154608646,chr1-154727117-154727930,chr1-154744207-154745173,chr1-154747770-154748693,chr1-154775441-154776390,chr1-154845607-154846484,chr1-154855797-154856765,chr20-57570092-57571079,chr20-57582470-57583383,chr20-57593966-57594900,chr20-57671936-57672914,chr20-57688634-57689559	ADAR,ZBP1
GO Molecular Function	GO:0008270	zinc ion binding	259	0.000254484	1	0.00410122	1.1106	950.836	1056	0.0744819	0.0827197	464	0.080527	1	0.724396	1.05926	332.307	352	807	0.0455251	0.436183	chr1-117121504-117122462,chr1-120014673-120015612,chr1-13585383-13586290,chr1-14142099-14143187,chr1-14167693-14168648,chr1-14180569-14181961,chr1-14366050-14367022,chr1-14511129-14512016,chr1-145858538-145859478,chr1-145859579-145860351,chr1-145871844-145872754,chr1-150010218-150011110,chr1-153535712-153536631,chr1-153626938-153627962,chr1-153794664-153795682,chr1-153899179-153900109,chr1-153986106-153987157,chr1-165376011-165376931,chr1-165392678-165393638,chr1-176988902-176990499,chr1-183734394-183735361,chr1-183804769-183805710,chr1-183806245-183807186,chr1-183877019-183878012,chr1-183881434-183882362,chr1-184001761-184002795,chr1-19066746-19067764,chr1-200242448-200243457,chr1-201481701-201482639,chr1-201495717-201496642,chr1-201565215-201566103,chr1-201982380-201983266,chr1-202861112-202862000,chr1-211326396-211327309,chr1-211416173-211417079,chr1-21276956-21278810,chr1-21335516-21336416,chr1-21361799-21362692,chr1-21368189-21369113,chr1-216600694-216601625,chr1-216630228-216631169,chr1-216805639-216806647,chr1-216815246-216816204,chr1-217053458-217054385,chr1-2204660-2205601,chr1-2214706-2215509,chr1-2230324-2231226,chr1-2239956-2240894,chr1-2247772-2248822,chr1-2249053-2249779,chr1-2257025-2257915,chr1-226355839-226356811,chr1-226402531-226403413,chr1-226497929-226498835,chr1-2278989-2279937,chr1-231093244-231094304,chr1-2322029-2322944,chr1-23403529-23404448,chr1-23423728-23424366,chr1-23424430-23425227,chr1-236705647-236706648,chr1-236715920-236716836,chr1-2425755-2427056,chr1-2432104-2433010,chr1-2459523-2460439,chr1-2470207-2471146,chr1-26416840-26417849,chr1-33180449-33181358,chr1-33341994-33342933,chr1-39845326-39846249,chr1-43545478-43546434,chr1-43558135-43559102,chr1-43563675-43564685,chr1-43565393-43566324,chr1-50023455-50024394,chr1-50047637-50048670,chr1-74732769-74733653,chr1-77282738-77283524,chr1-77397893-77398866,chr1-77489614-77490599,chr1-77514199-77515969,chr1-77533366-77534298,chr1-77643137-77644101,chr1-8407819-8408762,chr1-8438663-8439596,chr1-8702971-8703940,chr1-8848553-8849470,chr1-8889663-8890597,chr10-102619034-102620013,chr10-102628021-102628903,chr10-102643260-102644063,chr10-102645702-102646444,chr10-102648829-102649920,chr10-102678600-102679534,chr10-110643684-110644702,chr10-110706282-110707207,chr10-110794508-110795447,chr10-123868397-123869394,chr10-124020693-124021649,chr10-124057304-124058248,chr10-124066592-124067493,chr10-133261585-133262473,chr10-16436478-16437415,chr10-22325226-22326169,chr10-31133523-31134488,chr10-31157270-31158299,chr10-31350547-31351497,chr10-31602244-31602942,chr10-31603120-31603997,chr10-31697042-31697973,chr10-31707323-31708337,chr10-31749748-31750742,chr10-31757247-31758217,chr10-31774017-31774955,chr10-31803649-31804539,chr10-31808300-31809242,chr10-394351-395329,chr10-45418979-45419876,chr10-45420423-45421259,chr10-45594411-45595315,chr10-45672293-45673255,chr10-484460-485384,chr10-492620-493517,chr10-510733-511629,chr10-513912-514859,chr10-650263-651176,chr10-68559932-68560850,chr10-68562445-68563202,chr10-78130628-78131616,chr10-78139076-78140091,chr10-78176738-78177611,chr10-78293144-78294093,chr10-78296686-78297706,chr10-78302893-78303865,chr10-78338993-78339929,chr10-78401678-78403148,chr10-78408568-78409525,chr10-78433828-78434732,chr10-78464681-78465639,chr10-78472217-78473154,chr10-78508689-78509644,chr10-78510257-78511202,chr10-78543554-78544517,chr10-78615881-78616865,chr10-78656408-78657299,chr10-78777124-78778084,chr10-78802607-78803573,chr10-78856147-78857038,chr10-78861223-78862126,chr10-78863191-78864160,chr10-78865155-78866087,chr10-78905621-78906530,chr10-78908996-78909914,chr10-78913351-78914318,chr10-78915909-78916852,chr10-78959260-78960258,chr10-78960261-78961159,chr10-78964779-78965715,chr10-79003022-79004017,chr10-79061298-79062244,chr10-79066847-79067757,chr10-79070576-79071397,chr10-79178255-79179007,chr10-79179330-79180235,chr10-79195048-79195953,chr10-79239220-79240754,chr10-79274474-79275407,chr10-79335054-79335863,chr10-79442089-79443027,chr10-79445419-79446283,chr10-79446388-79447074,chr10-8053125-8054033,chr10-8352005-8352967,chr10-8530939-8531911,chr10-96450519-96451534,chr10-96513473-96514410,chr11-101127058-101128614,chr11-119935035-119935948,chr11-119975419-119976362,chr11-120031454-120032400,chr11-120168751-120169764,chr11-120180283-120181230,chr11-130329825-130330791,chr11-130719212-130720742,chr11-27011839-27012793,chr11-27201321-27202559,chr11-27212950-27214027,chr11-27215995-27216915,chr11-27248334-27249313,chr11-27443491-27444447,chr11-27444543-27445483,chr11-32259344-32260254,chr11-32333070-32333997,chr11-32334003-32334725,chr11-32426643-32427616,chr11-32478208-32479116,chr11-32479118-32479999,chr11-34637016-34637977,chr11-35821695-35822646,chr11-35836163-35837138,chr11-35918577-35919923,chr11-36454825-36455887,chr11-36948440-36949496,chr11-37503968-37504913,chr11-47216134-47216971,chr11-5684612-5685524,chr11-59144373-59145303,chr11-59173131-59173943,chr11-59174809-59175834,chr11-59184641-59185683,chr11-59185862-59186833,chr11-59197755-59198686,chr11-6468787-6469717,chr11-7019974-7020881,chr11-8593769-8594726,chr11-8671075-8672039,chr11-89620403-89621427,chr12-100372721-100373718,chr12-100447105-100448042,chr12-111635924-111636866,chr12-112611628-112612633,chr12-121537629-121538394,chr12-121575985-121576842,chr12-121578134-121579035,chr12-121579966-121580822,chr12-122423285-122424071,chr12-13275332-13276361,chr12-13277948-13278863,chr12-13374504-13375438,chr12-13379497-13380436,chr12-13386088-13387021,chr12-13390177-13391061,chr12-13530771-13531679,chr12-13534278-13535357,chr12-13727518-13728499,chr12-13798950-13799806,chr12-14259889-14260539,chr12-14283196-14284727,chr12-42482698-42483441,chr12-42483473-42484116,chr12-52009930-52010794,chr12-53221413-53222086,chr12-54369991-54370938,chr12-54374314-54375260,chr12-54385360-54386295,chr12-65510203-65511199,chr12-65532694-65533666,chr12-6612677-6613315,chr12-6613452-6614340,chr12-6773414-6774362,chr12-8823478-8824444,chr12-93061497-93062505,chr12-93102329-93103462,chr12-95548288-95549177,chr12-95607491-95608302,chr12-95608357-95609221,chr12-95719099-95719937,chr12-95719975-95720690,chr12-96078046-96079258,chr13-20127591-20128491,chr13-49247485-49248377,chr14-105448336-105449261,chr14-105480601-105481604,chr14-105481821-105482647,chr14-22836133-22836996,chr14-22837074-22838014,chr14-22852857-22853846,chr14-23511795-23512694,chr14-23517754-23518634,chr14-39102777-39103687,chr14-51004521-51005478,chr14-51006410-51007396,chr14-51013882-51014780,chr14-51019874-51020923,chr14-51022457-51023237,chr14-51023778-51024679,chr14-51093163-51094104,chr14-54652124-54653086,chr14-54677030-54677973,chr14-54686036-54687007,chr14-54727978-54728913,chr14-54776153-54777098,chr14-60930748-60931821,chr14-63853715-63854445,chr14-63890281-63891043,chr14-63891193-63892199,chr14-63897463-63898438,chr14-65095508-65096449,chr14-72099349-72100285,chr14-72186227-72187272,chr14-72893701-72894583,chr14-76537783-76538756,chr14-76583986-76584916,chr14-76590949-76591888,chr15-100113586-100114579,chr15-100125259-100126272,chr15-28191574-28192500,chr15-31327824-31328659,chr15-31353186-31354107,chr15-31396899-31397816,chr15-31509746-31510661,chr15-38563937-38565183,chr15-60592023-60592900,chr15-61186716-61187836,chr15-61228789-61229746,chr15-63323888-63324846,chr15-63348087-63349026,chr15-63374658-63375651,chr15-63380411-63381106,chr15-63381355-63382276,chr15-63405759-63406746,chr15-63436582-63437517,chr15-63461016-63461915,chr15-63462793-63463768,chr15-63464832-63465765,chr15-64453067-64454037,chr15-64455684-64456635,chr15-66703354-66704340,chr15-66729217-66730149,chr15-66773998-66774905,chr15-66842306-66843216,chr15-66850919-66851834,chr15-67065082-67066028,chr15-67066505-67067428,chr15-67138065-67139039,chr15-67165439-67166405,chr15-67176225-67177174,chr15-67863186-67864096,chr15-67884322-67885255,chr15-71115100-71116036,chr15-71187022-71188131,chr15-71201352-71202279,chr15-71392819-71393778,chr15-71414608-71415578,chr15-78750733-78751646,chr15-78850715-78851668,chr15-78859879-78860820,chr15-80032584-80033865,chr15-80070568-80071421,chr15-80076097-80077258,chr15-80131422-80132363,chr15-83869001-83869955,chr15-85831126-85832046,chr15-85840221-85841129,chr15-85905513-85906583,chr15-86040378-86041376,chr15-86236418-86237369,chr15-86916566-86917487,chr15-96052747-96053710,chr15-96326924-96327772,chr15-96336484-96337453,chr15-96340527-96341492,chr15-96345281-96346255,chr15-96538280-96539195,chr15-96735304-96736302,chr15-96746497-96747382,chr16-11546987-11548000,chr16-11557518-11558454,chr16-11586576-11587523,chr16-20806116-20807028,chr16-2159054-2160003,chr16-24054607-24055667,chr16-24189704-24190675,chr16-24685866-24686860,chr16-3938721-3939625,chr16-4053016-4053974,chr16-48365542-48366433,chr16-48385008-48385838,chr16-51145880-51146702,chr16-55499806-55501017,chr16-55502597-55503514,chr16-56608019-56608944,chr16-56681870-56682812,chr16-58020474-58021378,chr16-58022419-58023373,chr16-58026519-58027323,chr16-58027633-58028287,chr16-58032584-58033496,chr16-58102532-58103478,chr16-58119129-58120039,chr16-58121479-58122447,chr16-67816294-67817212,chr16-72921324-72922240,chr16-73172161-73173165,chr16-73214902-73215826,chr16-73268121-73269050,chr16-73329182-73330141,chr16-73383122-73384199,chr16-73712849-73713822,chr16-73846051-73846928,chr16-89720692-89721656,chr16-89723573-89724520,chr16-9489537-9490476,chr17-15651329-15652275,chr17-15654178-15655140,chr17-15999280-16000196,chr17-19448331-19449266,chr17-19460774-19461740,chr17-19463933-19464950,chr17-21072463-21073384,chr17-21075088-21076054,chr17-21077895-21078725,chr17-21098933-21099874,chr17-35074873-35076553,chr17-35763965-35764923,chr17-35773315-35773941,chr17-35774430-35775425,chr17-35788546-35789505,chr17-35799655-35800611,chr17-35801295-35802205,chr17-3944455-3945380,chr17-40071859-40072760,chr17-40075019-40076036,chr17-40086161-40087084,chr17-40098859-40099728,chr17-40106640-40107529,chr17-40302755-40304282,chr17-40306709-40307702,chr17-40313907-40314867,chr17-40331798-40332805,chr17-40348311-40349182,chr17-43024432-43025342,chr17-43163199-43164173,chr17-49814671-49815695,chr17-56913657-56914604,chr17-62628996-62629981,chr17-62657287-62658244,chr17-62910899-62911823,chr17-66374104-66375009,chr17-66430523-66431579,chr17-66454809-66455752,chr17-66539823-66540795,chr17-66764240-66765163,chr17-66777276-66778216,chr17-68054207-68055151,chr17-68101198-68102108,chr17-68200531-68201454,chr17-75869491-75870427,chr17-75877493-75878407,chr17-75878449-75879004,chr17-75896309-75897318,chr17-78186706-78187653,chr17-7888920-7889803,chr17-7892891-7893785,chr17-78933806-78934745,chr18-34522364-34523404,chr18-34592718-34593692,chr18-34710796-34711664,chr18-35343824-35344824,chr18-35345530-35346290,chr18-35354831-35355787,chr18-46373473-46374392,chr18-46386559-46387443,chr18-46412011-46413609,chr18-5907032-5907977,chr18-5914704-5915613,chr18-5941631-5942546,chr18-75208289-75209824,chr19-13842378-13843274,chr19-13847096-13848037,chr19-13850133-13851015,chr19-13861919-13862824,chr19-15288269-15289233,chr19-15303963-15305082,chr19-17245577-17246505,chr19-18893890-18894809,chr19-20078798-20079431,chr19-23415532-23416386,chr19-36197869-36198811,chr19-45953978-45954885,chr19-4877743-4878729,chr19-56917766-56918677,chr19-56965982-56966926,chr19-56973448-56974379,chr2-108533833-108534750,chr2-120349797-120350721,chr2-120395646-120396579,chr2-120418758-120419695,chr2-120441768-120442709,chr2-120503354-120504400,chr2-120508167-120509092,chr2-120509721-120510544,chr2-120511184-120512135,chr2-120512231-120512866,chr2-120586775-120587768,chr2-120654129-120655099,chr2-120656236-120657194,chr2-120735432-120736337,chr2-120736787-120737747,chr2-120738881-120739796,chr2-120740561-120741494,chr2-120741695-120742755,chr2-120757884-120758832,chr2-120797233-120798144,chr2-120819967-120820884,chr2-120825620-120826549,chr2-120847436-120848435,chr2-120867165-120868166,chr2-120884946-120885804,chr2-120887125-120888292,chr2-120893313-120894417,chr2-120894850-120895582,chr2-120898757-120899692,chr2-120909964-120910931,chr2-120912186-120913188,chr2-120915402-120916351,chr2-120919838-120920875,chr2-121018530-121019451,chr2-121075092-121075937,chr2-121078588-121079524,chr2-121088437-121089400,chr2-134360478-134361381,chr2-155841364-155842296,chr2-156334101-156334887,chr2-156341429-156342092,chr2-156342183-156342931,chr2-162318267-162319169,chr2-169824454-169825360,chr2-179447256-179448163,chr2-186717210-186718109,chr2-186725566-186726539,chr2-187408635-187409573,chr2-2013994-2014978,chr2-206274283-206275254,chr2-207112052-207112743,chr2-207226936-207227869,chr2-207231111-207232085,chr2-207472826-207473733,chr2-223944195-223944698,chr2-232473122-232474084,chr2-238854388-238855337,chr2-239190172-239191106,chr2-239194536-239195964,chr2-239255457-239256438,chr2-239267352-239268296,chr2-239271542-239272494,chr2-239316828-239317705,chr2-239440376-239441319,chr2-239445288-239446254,chr2-239692261-239693199,chr2-239700537-239701501,chr2-239716614-239717517,chr2-239762646-239764278,chr2-239791385-239793387,chr2-239889575-239890561,chr2-239957741-239958738,chr2-239959135-239959919,chr2-240566124-240567039,chr2-25418698-25419620,chr2-25586547-25588379,chr2-2769279-2770184,chr2-2845934-2846894,chr2-2847037-2847846,chr2-2848372-2849335,chr2-2876268-2877113,chr2-2877192-2878103,chr2-3142957-3144028,chr2-3265842-3266842,chr2-3282200-3283125,chr2-37324334-37325317,chr2-37523453-37524406,chr2-37625517-37626531,chr2-42568206-42569220,chr2-48106261-48107193,chr2-71276115-71277019,chr2-71277582-71278353,chr2-85066568-85067492,chr2-85996299-85997209,chr20-2738366-2739357,chr20-297043-297928,chr20-300792-301729,chr20-3677709-3678510,chr20-3686574-3687480,chr20-36951226-36952168,chr20-4082685-4083670,chr20-43513816-43514751,chr20-43549309-43550228,chr20-44572433-44573439,chr20-44642262-44643150,chr20-44651293-44652257,chr20-49381297-49382221,chr20-49446513-49447466,chr20-49449980-49450916,chr20-50242793-50243734,chr20-50572674-50573637,chr20-50635631-50636540,chr20-50654967-50655974,chr20-50691028-50692056,chr20-64176514-64177472,chr21-26842787-26843653,chr21-26845023-26845882,chr21-26846181-26847091,chr21-36260070-36260986,chr21-36289099-36290059,chr21-46604762-46605685,chr21-46621971-46622889,chr22-17171186-17172103,chr22-17256854-17257654,chr22-17257958-17258912,chr22-17264089-17265059,chr22-23767663-23768644,chr22-31055297-31056215,chr22-39013770-39014833,chr22-39019850-39021008,chr22-45997168-45998096,chr22-46001264-46002237,chr22-46006080-46007021,chr22-46010859-46011775,chr22-46027049-46028114,chr22-46053292-46054346,chr22-46069505-46070240,chr22-46106962-46107876,chr22-46116168-46117087,chr22-46149959-46150879,chr22-50641490-50642454,chr3-105526261-105527206,chr3-140008131-140009054,chr3-140073008-140073991,chr3-140238375-140239317,chr3-140416299-140417304,chr3-140431942-140432891,chr3-141659834-141660766,chr3-148790843-148791719,chr3-150703445-150704365,chr3-150761466-150762216,chr3-160449401-160450400,chr3-169769153-169770094,chr3-179666188-179667119,chr3-23944740-23945360,chr3-24810636-24811583,chr3-25291250-25292171,chr3-25448753-25449687,chr3-25456942-25457997,chr3-28915393-28916252,chr3-28916453-28917364,chr3-29065053-29065976,chr3-29155892-29156843,chr3-32781146-32781940,chr3-45507655-45508423,chr3-45509024-45509973,chr3-45511222-45512149,chr3-45513944-45514882,chr3-45582835-45583775,chr3-45593099-45594395,chr3-45611196-45612120,chr3-45612771-45613658,chr3-45656468-45657390,chr3-45666752-45667553,chr3-45667631-45668468,chr3-64109140-64110133,chr3-64150534-64151497,chr3-64438592-64439503,chr3-64685357-64686400,chr3-65333807-65334799,chr3-65478459-65479464,chr3-65497579-65498514,chr3-65539236-65540183,chr3-65548996-65549847,chr3-65596902-65598456,chr3-73511310-73512319,chr3-73520835-73521767,chr3-73527428-73528328,chr3-73828206-73829114,chr3-8052296-8053275,chr3-8554956-8555869,chr3-8593286-8594243,chr4-104022574-104023479,chr4-104492251-104493050,chr4-104901216-104902112,chr4-105241130-105242074,chr4-112522647-112524515,chr4-144355996-144357759,chr4-144645576-144646496,chr4-148442122-148443032,chr4-149409081-149410102,chr4-153142770-153143680,chr4-153143746-153144608,chr4-153146700-153147636,chr4-153151748-153152563,chr4-153160613-153162051,chr4-153169954-153170879,chr4-153203995-153204902,chr4-153206347-153207227,chr4-153210424-153211342,chr4-153212367-153213341,chr4-153227121-153228068,chr4-153242132-153243034,chr4-153257927-153258571,chr4-153261571-153262461,chr4-163563998-163565059,chr4-164383407-164384320,chr4-177309462-177310442,chr4-182448481-182449413,chr4-182535935-182536886,chr4-182680116-182681048,chr4-182916923-182917834,chr4-72311929-72312887,chr4-72314604-72315529,chr4-72393754-72394671,chr4-72969690-72970635,chr4-8885479-8886390,chr4-9152491-9153438,chr5-102754776-102755678,chr5-102755875-102756604,chr5-102865496-102866443,chr5-102995924-102996921,chr5-10329808-10330746,chr5-10338938-10339920,chr5-10373704-10374598,chr5-114857576-114858697,chr5-114858762-114859748,chr5-126872404-126873414,chr5-126920072-126920914,chr5-138491678-138492638,chr5-139635485-139636393,chr5-139637219-139638134,chr5-139648000-139648878,chr5-139664756-139665689,chr5-139667763-139668678,chr5-139669752-139670681,chr5-139673819-139674739,chr5-139676637-139677543,chr5-139677640-139678427,chr5-139678817-139679669,chr5-139684720-139685635,chr5-139686629-139687562,chr5-139696766-139697701,chr5-139698411-139699340,chr5-139700880-139701919,chr5-139710879-139711802,chr5-139711903-139712489,chr5-139733619-139734555,chr5-139744104-139745065,chr5-139745895-139746848,chr5-139747310-139748328,chr5-139774804-139775775,chr5-139787324-139788349,chr5-143006860-143007867,chr5-143402312-143403066,chr5-143403250-143404113,chr5-143404134-143404688,chr5-143792129-143793068,chr5-151917646-151918596,chr5-152007338-152008289,chr5-154301788-154302784,chr5-154418144-154419108,chr5-15785321-15786263,chr5-159207650-159208523,chr5-160421396-160422305,chr5-16557168-16558099,chr5-16568687-16569619,chr5-16574845-16575810,chr5-16578930-16579753,chr5-177098057-177099052,chr5-177132058-177132870,chr5-179313835-179314778,chr5-179317900-179318839,chr5-179818692-179819632,chr5-179821648-179822302,chr5-33891798-33892886,chr5-4230383-4231381,chr5-56164116-56165078,chr5-56402163-56403189,chr5-56480465-56481428,chr5-56816353-56817323,chr5-61301087-61301972,chr5-61408375-61409291,chr5-61496344-61497284,chr5-61603164-61604085,chr5-61631283-61632176,chr5-61948884-61949846,chr5-62043308-62044266,chr5-65035157-65036094,chr5-65102612-65103602,chr5-65125887-65126853,chr5-65479875-65480908,chr5-65481457-65482398,chr5-65483496-65484372,chr5-68216437-68217086,chr5-68288015-68288992,chr5-68562054-68563001,chr5-68730431-68731361,chr5-69042635-69043579,chr5-92945115-92946072,chr5-92962525-92963438,chr5-92977831-92978776,chr5-93078256-93079235,chr5-93245976-93246891,chr5-93421262-93422401,chr5-93429761-93430694,chr5-93579078-93579993,chr5-93582581-93583486,chr5-93589548-93590452,chr5-93599059-93599889,chr5-93603770-93604671,chr5-93611745-93612823,chr5-93615449-93616399,chr5-93620553-93621679,chr5-96807433-96808635,chr5-96934556-96935481,chr5-96968451-96969278,chr5-97098663-97099610,chr5-97101139-97102052,chr5-97117417-97119513,chr5-97140049-97140957,chr6-108117796-108118657,chr6-108120111-108121036,chr6-108123346-108124175,chr6-108133494-108134468,chr6-108157250-108158218,chr6-108164487-108165355,chr6-108165519-108166378,chr6-108168336-108169004,chr6-108169134-108170059,chr6-108170748-108172083,chr6-108175459-108176784,chr6-122832869-122833769,chr6-130020731-130021663,chr6-131807537-131808535,chr6-137550239-137551168,chr6-144215926-144216853,chr6-144284602-144285560,chr6-144286036-144286788,chr6-144286857-144287581,chr6-144768812-144769754,chr6-145138833-145139127,chr6-145139180-145140048,chr6-145814376-145815307,chr6-152368625-152369540,chr6-152380055-152380780,chr6-152380856-152381737,chr6-162848959-162849864,chr6-162856797-162857805,chr6-162940258-162941842,chr6-163092644-163093635,chr6-163098956-163099445,chr6-163099450-163100375,chr6-163137119-163138049,chr6-163151003-163151864,chr6-163152529-163153372,chr6-163165664-163166584,chr6-163180944-163181889,chr6-163185730-163186632,chr6-163246471-163247415,chr6-163253663-163254977,chr6-163259945-163260946,chr6-163262872-163263788,chr6-163314565-163315564,chr6-163324729-163325727,chr6-163338795-163339762,chr6-163346245-163347199,chr6-163370280-163371309,chr6-163392316-163393249,chr6-163396459-163397440,chr6-163405558-163406472,chr6-25992185-25993085,chr6-27502663-27504087,chr6-27790962-27791757,chr6-27791854-27792819,chr6-28647920-28648858,chr6-28880857-28881731,chr6-35342046-35342952,chr6-37283238-37284263,chr6-37323280-37324208,chr6-37705209-37706174,chr6-38184870-38185725,chr6-38261945-38263119,chr6-53287325-53288263,chr6-53300760-53301723,chr6-53347625-53348431,chr6-99514985-99515954,chr6-99520744-99521611,chr7-101085021-101085924,chr7-103146183-103147058,chr7-130227587-130228592,chr7-130228823-130229649,chr7-130373219-130374108,chr7-130421384-130422317,chr7-134856155-134857099,chr7-138460909-138461580,chr7-150955453-150956405,chr7-156308710-156309624,chr7-156724684-156725643,chr7-2641216-2642155,chr7-2644168-2645180,chr7-2670635-2671569,chr7-2678795-2679710,chr7-2680576-2681374,chr7-2681722-2682589,chr7-2687897-2688747,chr7-2688851-2689648,chr7-2709404-2710343,chr7-2729694-2730631,chr7-2759510-2760430,chr7-2802502-2803453,chr7-43838579-43839491,chr7-44103932-44104819,chr7-44114614-44115529,chr7-65239428-65240405,chr7-65251693-65252657,chr7-65268908-65269805,chr7-65590222-65591157,chr7-87875929-87876869,chr7-92447030-92447919,chr8-10047891-10048891,chr8-102341098-102342240,chr8-105317900-105318810,chr8-105319003-105320101,chr8-106269715-106270664,chr8-115667251-115668181,chr8-116471587-116472427,chr8-116472481-116473083,chr8-116658017-116658939,chr8-116664648-116666102,chr8-116945652-116946592,chr8-117184852-117185764,chr8-125254239-125255269,chr8-22164505-22165398,chr8-41074823-41075699,chr8-41077524-41078436,chr8-41276714-41277697,chr8-41302623-41303549,chr8-54021887-54022780,chr8-60412362-60413227,chr8-66176779-66177781,chr8-75406956-75407802,chr8-76196040-76196988,chr8-76403107-76403434,chr8-76403498-76404484,chr8-76673671-76674679,chr8-76677646-76678563,chr8-76686704-76687662,chr8-76775156-76776157,chr8-76800234-76801116,chr8-76841109-76842202,chr8-85245193-85246199,chr8-85463137-85464036,chr8-85829835-85830833,chr8-85855875-85856863,chr8-85959316-85960391,chr9-107465380-107466324,chr9-107631401-107632466,chr9-107637486-107638400,chr9-107739366-107740389,chr9-107750546-107751527,chr9-107881425-107882406,chr9-107905012-107906013,chr9-108142313-108143270,chr9-108207379-108208374,chr9-108271713-108272686,chr9-113343504-113344472,chr9-115164267-115165284,chr9-115219969-115220892,chr9-115223171-115224099,chr9-115225147-115226082,chr9-115262163-115263081,chr9-115278087-115279043,chr9-115444703-115445642,chr9-115944039-115945101,chr9-116300143-116301117,chr9-116318720-116319652,chr9-116364895-116365826,chr9-116471029-116471947,chr9-116482431-116483392,chr9-120928587-120929519,chr9-120935105-120936027,chr9-120936244-120937130,chr9-120965365-120966309,chr9-124657934-124658824,chr9-124658942-124659827,chr9-129885447-129886328,chr9-133526489-133528176,chr9-133534320-133535242,chr9-133572533-133573483,chr9-134188143-134189029,chr9-134189282-134190207,chr9-134215140-134216087,chr9-134316294-134317271,chr9-134319486-134320354,chr9-134320725-134321653,chr9-134325785-134326730,chr9-134358480-134359369,chr9-134365862-134366801,chr9-134375506-134376440,chr9-134384736-134385689,chr9-134386776-134387724,chr9-134407006-134407933,chr9-134418696-134419616,chr9-134434659-134435577,chr9-134437373-134438404,chr9-134533898-134534855,chr9-134544069-134545021,chr9-136342416-136343271,chr9-17613592-17614563,chr9-18438222-18439155,chr9-18473596-18474537,chr9-18476991-18477891,chr9-18478518-18479473,chr9-18595282-18596200,chr9-18604793-18605735,chr9-18610712-18611663,chr9-32525820-32526797,chr9-33390840-33391798,chr9-35675482-35676414,chr9-35689293-35690322,chr9-6723586-6724596,chr9-72315130-72316193,chr9-72485569-72486505,chr9-7266622-7267636,chr9-74308055-74309007,chr9-74496815-74497720,chr9-74500300-74501316,chr9-74554799-74555924,chr9-74573086-74574206,chr9-74742592-74743703,chr9-84846526-84847485,chr9-84897453-84898381,chr9-84990140-84991046,chr9-84991247-84992159,chr9-85804900-85805804,chr9-86549096-86550076,chr9-86555404-86556383,chr9-86576069-86576979,chr9-86577665-86578616,chr9-86643793-86645920,chr9-86700366-86701293,chr9-86754738-86755789,chr9-94772633-94773562,chr9-94788342-94789277,chr9-94799874-94800753,chr9-94903615-94905390,chr9-94913825-94914665,chr9-95040927-95041749,chr9-95101608-95102527,chr9-98118718-98119685,chr9-99373658-99374595,chr9-99451017-99451963,chr9-99465014-99466006,chr9-99819558-99820463,chrX-104112135-104113023,chrX-10620100-10620969,chrX-10657915-10658885,chrX-10659973-10661502,chrX-10667001-10667958,chrX-10676115-10676991,chrX-10677259-10678171,chrX-47573691-47574801,chrX-53287866-53288738,chrX-53695730-53696679,chrX-55486484-55487430,chrX-66638708-66639611,chrX-67543644-67544654,chrX-67545918-67546870,chrX-68279358-68280295,chrX-68332024-68333093,chrX-73728294-73729262	ACR,ADA,ADA2,ADAM30,ADAM33,ADAM8,ADAMTS1,ADAMTS12,ADAMTS15,ADAMTS16,ADAMTS17,ADAMTS2,ADAMTS3,ADAMTS6,ADAMTS7,ADAMTS8,ADAMTS9,ADAMTSL1,ADAMTSL2,ADAMTSL3,AEBP1,AGBL1,AGBL3,AGBL4,AGTPBP1,AKAP8,ALPI,AMZ1,AMZ2,AOC1,APIP,APOBEC3C,APOBEC3D,APOBEC4,AR,BBOX1,BLVRA,BMI1,BMP1,BRAP,BRCA1,BSPRY,C9orf3,CA12,CA13,CA2,CA6,CA8,CA9,CBLB,CD4,CDADC1,CHD3,CHD4,CLIP1,CPA1,CPA2,CPA5,CPB1,CPO,CPXM1,CPXM2,CREBBP,CRIP1,CRIP2,CRYZ,CSRP1,CXXC4,CXXC5,CYLD,DBF4,DCTD,DDX58,DNLZ,DPF3,DTNA,DTNB,DTX4,ECE1,EEA1,EGR1,ENPP1,ENSG00000248710,ENSG00000251537,ENSG00000283563,ENSG00000284554,ERAP1,ERI2,ESR1,ESR2,ESRRB,ESRRG,FAM90A26,FBXO11,FBXO30,FNTB,GATA3,GATAD1,GATAD2B,GCH1,GCM1,GDA,GLI2,GLRA1,GRIN2A,GRIN2B,HDAC4,HERC2,HHIP,HNF4G,IFIH1,KAT7,KCMF1,KDM2B,KDM4A,KDM4C,KDM5B,KDM5C,KLF4,KLF7,L3MBTL1,L3MBTL3,L3MBTL4,LIG3,LIMD1,LIMS1,LIN28A,LITAF,LMCD1,LNPEP,LTA4H,MAP3K1,MARCH1,MARCH10,MARCH11,MARCH3,MARCH6,MARCH8,MID1,MMP11,MMP14,MMP15,MMP2,MMP28,MNAT1,MORC2,MORC3,MSRB3,MT1X,MT2A,MTA1,MTA3,MTR,MYNN,MYT1,MYT1L,NANOS2,NANOS3,NAPEPLD,NBR1,NEIL3,NFX1,NR1D1,NR1D2,NR1H3,NR1H4,NR2E1,NR2E3,NR2F1,NR2F2,NR2F6,NR3C1,NR3C2,NR4A1,NR4A2,NR4A3,NR5A1,NR5A2,NR6A1,NSD1,NSMCE2,OTUD7A,OTUD7B,P2RX1,PAM,PAPPA,PAPPA2,PARP1,PDZRN3,PEX10,PGR,PHC1,PHC2,PHF8,PIAS1,PIAS3,POLR1A,PPARA,PPARD,PRDM2,PRICKLE1,PRICKLE2,PRKCA,PRKCB,PRKN,PTER,PTPN1,QPCT,RABIF,RAG2,RARA,RARB,RARG,RASGRP1,RBBP6,RBM20,RERE,RNF112,RNF145,RNF165,RNF24,RNF7,RNF8,RNPEP,RNPEPL1,RORA,RORB,RPH3A,RPS27,RXRA,RXRG,S100A13,S100A6,S100B,SAMHD1,SAP30L,SEC23A,SHH,SIAH1,SIAH2,SKI,SLC30A5,SLC30A8,SLU7,SMAD3,SMPDL3A,SQSTM1,TCEA1,TCEA3,TET1,TET2,THAP11,THRA,THRB,TIMP1,TIMP2,TK1,TLL2,TMEM163,TNFAIP3,TNKS,TRAF1,TRAF5,TRAF6,TRAF7,TRIM14,TRIM2,TRIM22,TRIM24,TRIM25,TRIM27,TRIM29,TRIM3,TRIM32,TRIM36,TRIM38,TRIM42,TRIM44,TRIM45,TRIM47,TRIM5,TRIM55,TRIM56,TRIM59,TRIM62,TRIM65,TRIM66,TRIM67,TRIM71,TRIM77,TRIM8,TRIM9,TRIP4,TRIT1,TRPS1,UBR3,UBR4,UBR5,UHRF1,UPF1,USP13,USP20,USP22,USP3,USP44,USP45,USP51,UTRN,VAT1,WDFY1,WT1,ZADH2,ZCCHC13,ZCCHC18,ZCCHC24,ZCCHC3,ZCCHC6,ZDBF2,ZEB1,ZFAND3,ZFAND4,ZFAND5,ZFAND6,ZFHX2,ZFHX3,ZFHX4,ZFPM2,ZGRF1,ZIM2,ZMAT4,ZMIZ1,ZMYM2,ZMYND11,ZNF146,ZNF184,ZNF214,ZNF24,ZNF276,ZNF385A,ZNF385B,ZNF622,ZNF638,ZNF675,ZNF90,ZNF91,ZNF92,ZNFX1,ZSWIM2,ZSWIM4,ZSWIM6,ZSWIM7,ZZZ3
GO Molecular Function	GO:0070506	high-density lipoprotein particle receptor activity	260	0.000255401	1	0.00410017	4.04153	2.47431	10	0.00019382	0.000783331	2138	0.654011	1	1	1.21424	0.823561	1	2	0.000129333	0.5	chr12-124512643-124513595,chr12-124517019-124517889,chr12-124518299-124519164,chr12-124522782-124523730,chr12-124537409-124538450,chr12-124655198-124656230,chr12-124687637-124688585,chr12-124698279-124699210,chr12-124745629-124746567,chr12-124754915-124755843	SCARB1
GO Molecular Function	GO:0000400	four-way junction DNA binding	261	0.000256001	1	0.00409405	1.90034	19.4702	37	0.00152516	0.00289832	2486	0.705403	1	1	0.91068	6.58849	6	16	0.000775996	0.375	chr13-30445382-30446318,chr14-103689173-103690155,chr14-67933746-67934722,chr14-67941349-67942349,chr14-67943617-67944532,chr14-68088200-68089020,chr14-68089027-68089980,chr14-68099277-68100235,chr14-68137563-68138503,chr14-68143049-68143988,chr14-68199172-68200492,chr14-68245479-68246562,chr14-68248276-68249165,chr14-68312944-68313935,chr14-68364036-68365019,chr14-68377166-68378124,chr14-68394473-68395424,chr14-68458606-68459598,chr14-68539184-68540168,chr14-68540975-68541868,chr14-68548154-68549076,chr14-68569107-68570098,chr14-68599951-68600897,chr14-68628020-68628954,chr14-68633008-68634089,chr14-68688665-68689608,chr14-68690685-68691601,chr14-68730707-68731687,chr14-68733044-68734097,chr14-68780470-68781437,chr14-68788640-68789548,chr14-68789781-68790709,chr2-47783709-47784452,chr22-38569915-38570816,chr22-38614103-38615031,chr22-38656047-38656997,chr7-152753968-152754963	DMC1,HMGB1,MSH6,RAD51B,XRCC2,XRCC3
GO Molecular Function	GO:0008420	CTD phosphatase activity	262	0.000261837	1	0.00417141	3.26438	3.98238	13	0.000311952	0.00101833	1834	0.480099	1	1	1.21424	2.47068	3	6	0.000387998	0.5	chr12-57831117-57832057,chr12-57852285-57853291,chr12-57864781-57865802,chr12-57868628-57869502,chr12-57889501-57890258,chr12-57893419-57894415,chr18-79403094-79404026,chr18-79546551-79548069,chr18-79567287-79568226,chr18-79576682-79577530,chr18-79588550-79589707,chr2-218399448-218400320,chr2-218406037-218406987	CTDP1,CTDSP1,CTDSP2
GO Molecular Function	GO:0004613	phosphoenolpyruvate carboxykinase (GTP) activity	263	0.000273049	1	0.00433348	9.03774	0.553236	5	4.33366e-05	0.000391665	619	0.16955	1	1	2.42848	0.823561	2	2	0.000258665	1	chr14-24093833-24094779,chr20-57546717-57547675,chr20-57570092-57571079,chr20-57582470-57583383,chr20-57593966-57594900	PCK1,PCK2
GO Molecular Function	GO:0035326	enhancer binding	264	0.000292847	1	0.00463009	1.27625	168.463	215	0.0131962	0.0168416	146	0.00581423	1	0.166223	1.30588	43.6487	57	106	0.00737196	0.537736	chr1-153794664-153795682,chr1-153899179-153900109,chr1-200242448-200243457,chr1-226083092-226084044,chr1-226109619-226110508,chr1-226111704-226112567,chr1-32291609-32292508,chr1-47208214-47209124,chr1-58781530-58782179,chr1-58782258-58782733,chr1-58815983-58816917,chr1-58874457-58875458,chr1-58903382-58904357,chr1-59072427-59073357,chr1-59156660-59157596,chr1-59163468-59164385,chr1-87167376-87168750,chr1-87331209-87332091,chr1-87334671-87335771,chr1-87410518-87411452,chr1-87968204-87969580,chr1-88296342-88297304,chr10-8053125-8054033,chr10-8352005-8352967,chr10-8530939-8531911,chr11-114130932-114131986,chr11-114228570-114229559,chr11-128616130-128616991,chr11-128789976-128790847,chr12-100372721-100373718,chr12-100447105-100448042,chr12-109154198-109155110,chr12-109291189-109292121,chr12-109309386-109310342,chr12-54164063-54165003,chr12-6612677-6613315,chr12-6613452-6614340,chr14-76537783-76538756,chr14-76583986-76584916,chr14-76590949-76591888,chr15-43776754-43777671,chr15-56886820-56887747,chr15-57236880-57237815,chr15-57259242-57260173,chr15-66703354-66704340,chr15-66729217-66730149,chr15-66773998-66774905,chr15-66842306-66843216,chr15-66850919-66851834,chr15-67065082-67066028,chr15-67066505-67067428,chr15-67138065-67139039,chr15-67165439-67166405,chr15-67176225-67177174,chr15-74545830-74546775,chr15-74547965-74548898,chr15-74598026-74598926,chr17-17737926-17738853,chr17-17741146-17742107,chr17-17809815-17810786,chr17-17823298-17824235,chr17-48085569-48086494,chr17-71461147-71462104,chr17-71827915-71828869,chr17-71830556-71831505,chr17-72117752-72118146,chr17-72123682-72124573,chr17-72126700-72127587,chr17-72127693-72128570,chr17-72150744-72151633,chr17-72152356-72153228,chr17-72165234-72166187,chr17-72171875-72172795,chr17-72173315-72174165,chr17-72175484-72176419,chr17-72182040-72182989,chr17-72205047-72205973,chr17-72219268-72220211,chr17-72222347-72223321,chr17-72335734-72336688,chr17-72476380-72477294,chr17-72501615-72502640,chr17-72514828-72515832,chr17-72530311-72531197,chr17-72538575-72539450,chr17-72540003-72540941,chr17-72560014-72560884,chr17-72568861-72569843,chr17-72574455-72575401,chr17-72576083-72577032,chr17-72591137-72591851,chr17-72614859-72615806,chr17-72666110-72667068,chr18-47287793-47288788,chr18-47560569-47561530,chr18-47601374-47602309,chr18-47603751-47604681,chr18-48059384-48060342,chr18-48139127-48140069,chr18-79250144-79251252,chr18-79393457-79394459,chr18-79403094-79404026,chr18-79546551-79548069,chr18-79567287-79568226,chr18-79576682-79577530,chr18-79588550-79589707,chr19-1650922-1651700,chr19-1667403-1668239,chr19-17245577-17246505,chr2-175852869-175853772,chr2-175853866-175854994,chr2-175864056-175865284,chr2-175925106-175926037,chr2-176079721-176080644,chr2-177263189-177264114,chr2-177264457-177265287,chr2-177332017-177332905,chr2-207226936-207227869,chr2-207231111-207232085,chr2-207472826-207473733,chr2-44706380-44707507,chr2-44753449-44754382,chr2-44768435-44769538,chr2-44937378-44938243,chr2-44938471-44939441,chr2-44949563-44950490,chr2-5314990-5316012,chr2-5369909-5370860,chr2-5482636-5483597,chr2-5725736-5726683,chr2-5945644-5947102,chr2-60880983-60881930,chr20-63739264-63740095,chr20-63740627-63741505,chr21-29298465-29299330,chr21-29486887-29487824,chr22-28800125-28801034,chr22-37967535-37968385,chr22-37968546-37969458,chr22-37999697-38000657,chr22-38016296-38017315,chr22-38026279-38027195,chr22-38028460-38029395,chr22-38033240-38034082,chr22-38034106-38034942,chr3-156575368-156576285,chr3-156605690-156606673,chr3-157081462-157082347,chr3-157134862-157135748,chr3-157137125-157138108,chr3-23944740-23945360,chr3-47613416-47614369,chr3-47634533-47635580,chr4-102500882-102502524,chr4-108166368-108167364,chr4-108168523-108169456,chr4-4694166-4695106,chr4-4761155-4762060,chr4-4819982-4820939,chr4-4838235-4839200,chr4-4859164-4860074,chr4-4890559-4891500,chr4-4950557-4951472,chr5-150161261-150162201,chr5-177671754-177672682,chr5-51095146-51096103,chr5-51559056-51559983,chr5-51582839-51583701,chr5-51632533-51633453,chr5-88394360-88395090,chr5-88396992-88397969,chr5-88480195-88480637,chr5-88480659-88481562,chr5-88483939-88484883,chr5-88539544-88540518,chr5-88544107-88545227,chr5-88551470-88552346,chr5-88611290-88612311,chr5-88660641-88661575,chr5-88663457-88664363,chr5-88665461-88666432,chr5-88672864-88673730,chr5-88675662-88676622,chr6-113860082-113860893,chr6-113994571-113995429,chr6-113995500-113996353,chr6-11918253-11919271,chr6-12008612-12009495,chr6-12011000-12011995,chr6-166307819-166308761,chr6-90218273-90219063,chr6-90219117-90219554,chr7-16357678-16358608,chr7-5554692-5555534,chr7-5556043-5556994,chr8-144265955-144266863,chr8-144270205-144271175,chr8-144272654-144273547,chr8-144274565-144275556,chr8-28363082-28364048,chr8-28385843-28386801,chr8-28411617-28412568,chr8-80487046-80487930,chr8-80578007-80579006,chr8-80686916-80687831,chr8-80926195-80927151,chr8-81027621-81029509,chr8-81029742-81030393,chr9-124657934-124658824,chr9-124658942-124659827,chr9-125755085-125756020,chr9-125877848-125878922,chr9-125887013-125887795,chr9-125960706-125961710,chr9-125964769-125965925	ACTB,ARID3B,BACH1,BACH2,CDX1,CHD4,CREB1,ELL3,ESRRB,FLI1,FOXN4,GATA3,GATAD2B,H3F3A,HDAC1,HDAC2,HIVEP1,HOXC4,HOXD13,ISL1,JUN,LEF1,LMO4,MEF2C,MEOX2,MSX1,NFATC1,NFE2L1,NFE2L2,NFKB1,NR1D2,NR1H4,NR2F6,NR5A1,NR5A2,PBX3,PROP1,RAI1,REL,SCX,SIX3,SLC2A4RG,SMAD2,SMAD3,SMARCC1,SOX10,SOX11,SOX9,T,TAL1,TCF12,TCF3,TIPARP,XBP1,ZBTB16,ZNF395,ZNF704
GO Molecular Function	GO:0033885	10-hydroxy-9-(phosphonooxy)octadecanoate phosphatase activity	265	0.000297488	1	0.00468572	8.86874	0.563778	5	4.41625e-05	0.000391665	1191	0.41178	1	1	2.42848	0.41178	1	1	0.000129333	1	chr8-27490633-27491583,chr8-27514814-27516260,chr8-27608330-27609248,chr8-27610172-27611067,chr8-27611150-27612204	EPHX2
GO Molecular Function	GO:0004645	phosphorylase activity	266	0.000298136	1	0.00467827	3.41551	3.51338	12	0.000275214	0.000939997	942	0.312888	1	1	1.3877	2.88246	4	7	0.000517331	0.571429	chr14-50943943-50944937,chr14-51004521-51005478,chr14-51006410-51007396,chr14-51013882-51014780,chr14-51019874-51020923,chr14-51022457-51023237,chr14-51023778-51024679,chr14-51093163-51094104,chr15-90203659-90204561,chr15-90220937-90221892,chr20-25294147-25295076,chr9-21668234-21669157	GDPGP1,MTAP,PYGB,PYGL
GO Molecular Function	GO:0004536	deoxyribonuclease activity	267	0.00029878	1	0.00467082	1.51267	52.8867	80	0.00414278	0.00626665	2558	0.773939	1	1	0.91068	29.6482	27	72	0.00349198	0.375	chr1-84298261-84299065,chr1-84301146-84302104,chr1-84302623-84303428,chr1-84398492-84399487,chr11-61814802-61815739,chr11-67384557-67385526,chr12-54164063-54165003,chr12-54257953-54258571,chr12-54259136-54260064,chr12-65510203-65511199,chr12-65532694-65533666,chr12-65823934-65824891,chr12-65825842-65826507,chr12-65881748-65882645,chr12-65895884-65896809,chr12-65948284-65949261,chr14-103689173-103690155,chr14-67933746-67934722,chr14-67941349-67942349,chr14-67943617-67944532,chr14-68088200-68089020,chr14-68089027-68089980,chr14-68099277-68100235,chr14-68137563-68138503,chr14-68143049-68143988,chr14-68199172-68200492,chr14-68245479-68246562,chr14-68248276-68249165,chr14-68312944-68313935,chr14-68364036-68365019,chr14-68377166-68378124,chr14-68394473-68395424,chr14-68458606-68459598,chr14-68539184-68540168,chr14-68540975-68541868,chr14-68548154-68549076,chr14-68569107-68570098,chr14-68599951-68600897,chr14-68628020-68628954,chr14-68633008-68634089,chr14-68688665-68689608,chr14-68690685-68691601,chr14-68730707-68731687,chr14-68733044-68734097,chr14-68780470-68781437,chr14-68788640-68789548,chr14-68789781-68790709,chr14-94936239-94937176,chr14-95011280-95012199,chr14-95132842-95133738,chr15-30922643-30923486,chr15-88704972-88705921,chr16-13909542-13910497,chr16-13956944-13957914,chr16-2124657-2125542,chr16-3690166-3691091,chr17-80269961-80271441,chr18-22933069-22934014,chr19-12867222-12868142,chr19-12880336-12880977,chr19-12881071-12881886,chr19-43580056-43581017,chr19-45423302-45424256,chr19-45439371-45440297,chr19-45443068-45443970,chr19-45444043-45444932,chr2-68414549-68415475,chr20-17873681-17874541,chr20-17875053-17875882,chr20-57280058-57280999,chr20-57282574-57283557,chr20-57289396-57290416,chr22-38569915-38570816,chr22-38614103-38615031,chr22-38656047-38656997,chr3-10191730-10192665,chr3-129441585-129442431,chr3-48465455-48466372,chr4-177309462-177310442,chr7-152753968-152754963	APLF,DICER1,DMC1,DNASE1,DNASE2,DNASE2B,ENDOV,ERCC1,ERCC4,FAN1,FEN1,HMGA2,ISG20,MBD4,MGME1,NEIL3,NTHL1,RAD51B,RAD9A,RBBP8,SMUG1,SPO11,TATDN2,TREX1,XRCC1,XRCC2,XRCC3
GO Molecular Function	GO:0004843	thiol-dependent ubiquitin-specific protease activity	268	0.00030439	1	0.00474075	1.39373	86.0998	120	0.00674446	0.00939997	213	0.0144143	1	0.282467	1.30097	34.5896	45	84	0.00581997	0.535714	chr1-150010218-150011110,chr1-151006315-151007186,chr1-21651330-21652345,chr1-21653488-21654366,chr1-21656199-21657122,chr1-21673249-21674149,chr1-37083334-37084375,chr1-37266942-37267902,chr1-37294305-37295261,chr1-37400219-37401152,chr1-58781530-58782179,chr1-58782258-58782733,chr1-62384381-62385290,chr1-62400777-62401731,chr10-125000266-125001205,chr10-23540280-23541306,chr11-113875168-113876107,chr11-11640739-11641727,chr11-119356209-119357177,chr11-119368404-119369342,chr11-119373874-119374739,chr11-119375564-119376771,chr11-11973254-11974167,chr11-64016029-64016987,chr11-64017504-64018322,chr11-64044712-64045651,chr11-64047733-64048671,chr11-64077927-64078866,chr11-64091884-64092856,chr11-64097071-64097912,chr11-8032897-8033844,chr12-95548288-95549177,chr12-95607491-95608302,chr12-95608357-95609221,chr12-95719099-95719937,chr12-95719975-95720690,chr13-27171043-27171428,chr14-94048470-94049388,chr14-94050930-94051846,chr15-31327824-31328659,chr15-31353186-31354107,chr15-31396899-31397816,chr15-31509746-31510661,chr15-58770714-58771660,chr15-63405759-63406746,chr15-63436582-63437517,chr15-63461016-63461915,chr15-63462793-63463768,chr15-63464832-63465765,chr16-22970219-22971132,chr16-51145880-51146702,chr16-84740254-84740899,chr16-84741211-84742164,chr16-84785830-84786774,chr17-21072463-21073384,chr17-21075088-21076054,chr17-21077895-21078725,chr17-21098933-21099874,chr17-60421145-60422051,chr17-78789207-78790137,chr17-78883441-78884395,chr17-78884457-78884976,chr17-9644373-9645081,chr17-9645110-9645997,chr19-50496404-50497333,chr2-160665843-160666861,chr21-15729567-15730430,chr21-16070898-16071771,chr21-16117661-16118588,chr21-16154096-16155019,chr21-16155168-16155744,chr21-16168819-16169777,chr21-16193992-16194957,chr21-16196953-16197838,chr21-16211556-16212465,chr21-16279751-16281539,chr21-16285435-16286450,chr21-16302599-16303548,chr21-16305461-16306397,chr21-16309352-16310226,chr21-16418868-16419774,chr21-16419868-16420775,chr21-16455678-16456589,chr21-16534220-16535443,chr21-16579332-16580290,chr22-18149445-18150433,chr22-38702738-38703674,chr3-179666188-179667119,chr3-52320096-52321040,chr4-41339834-41340146,chr4-41340200-41341062,chr4-41360279-41361165,chr4-41365380-41366310,chr4-41432666-41433614,chr4-41509135-41510141,chr4-52244464-52245474,chr4-52247745-52248661,chr4-52290023-52290939,chr4-52658919-52659832,chr5-14185016-14186300,chr5-14246299-14247128,chr6-137550239-137551168,chr6-99514985-99515954,chr6-99520744-99521611,chr9-129885447-129886328,chrX-13151823-13152727,chrX-13164287-13165191,chrX-13167124-13168056,chrX-13193892-13194885,chrX-13266430-13267380,chrX-13370880-13371764,chrX-13376897-13377899,chrX-13473262-13474266,chrX-155070916-155071851,chrX-47282747-47283701,chrX-47315975-47316923,chrX-47361688-47362579,chrX-49844340-49845232,chrX-55486484-55487430,chrY-12420923-12421886	ATXN3L,BAP1,BRCC3,CYLD,EIF3F,JOSD1,JOSD2,MINDY1,MINDY2,MYSM1,OTUB1,OTUB2,OTUD1,OTUD7A,OTUD7B,OTULIN,TANK,TNFAIP3,UCHL1,USP1,USP10,USP11,USP12,USP13,USP18,USP2,USP20,USP22,USP25,USP27X,USP28,USP3,USP31,USP32,USP36,USP43,USP44,USP45,USP46,USP47,USP48,USP51,USP9Y,ZC3H12A,ZRANB1
GO Molecular Function	GO:0003707	steroid hormone receptor activity	269	0.000307115	1	0.00476542	1.3277	121.262	161	0.00949882	0.0126116	35	7.77528e-07	0.0032454	9.27257e-05	1.76991	24.295	43	59	0.0055613	0.728814	chr1-156245364-156246305,chr1-156247628-156248597,chr1-165376011-165376931,chr1-165392678-165393638,chr1-200242448-200243457,chr1-216600694-216601625,chr1-216630228-216631169,chr1-216805639-216806647,chr1-216815246-216816204,chr1-217053458-217054385,chr1-25875081-25876026,chr11-101127058-101128614,chr11-47216134-47216971,chr12-100372721-100373718,chr12-100447105-100448042,chr12-52009930-52010794,chr12-53221413-53222086,chr14-63853715-63854445,chr14-63890281-63891043,chr14-63891193-63892199,chr14-63897463-63898438,chr14-76537783-76538756,chr14-76583986-76584916,chr14-76590949-76591888,chr15-60592023-60592900,chr15-61186716-61187836,chr15-61228789-61229746,chr15-71115100-71116036,chr15-71187022-71188131,chr15-71201352-71202279,chr15-71392819-71393778,chr15-71414608-71415578,chr15-88954461-88955407,chr15-89197358-89198244,chr15-89198761-89199585,chr15-89206583-89207525,chr15-96052747-96053710,chr15-96326924-96327772,chr15-96336484-96337453,chr15-96340527-96341492,chr15-96345281-96346255,chr15-96538280-96539195,chr15-96735304-96736302,chr15-96746497-96747382,chr17-40071859-40072760,chr17-40075019-40076036,chr17-40086161-40087084,chr17-40098859-40099728,chr17-40106640-40107529,chr17-40302755-40304282,chr17-40306709-40307702,chr17-40313907-40314867,chr17-40331798-40332805,chr17-40348311-40349182,chr19-17245577-17246505,chr2-155841364-155842296,chr2-156334101-156334887,chr2-156341429-156342092,chr2-156342183-156342931,chr22-45997168-45998096,chr22-46001264-46002237,chr22-46006080-46007021,chr22-46010859-46011775,chr22-46027049-46028114,chr22-46053292-46054346,chr22-46069505-46070240,chr22-46106962-46107876,chr22-46116168-46117087,chr22-46149959-46150879,chr3-23944740-23945360,chr3-24810636-24811583,chr3-25291250-25292171,chr3-25448753-25449687,chr3-25456942-25457997,chr4-108166368-108167364,chr4-108168523-108169456,chr4-128228623-128229633,chr4-128559085-128560024,chr4-128601049-128602000,chr4-128635209-128636231,chr4-128654051-128654645,chr4-148442122-148443032,chr4-149409081-149410102,chr5-143006860-143007867,chr5-143402312-143403066,chr5-143403250-143404113,chr5-143404134-143404688,chr5-143792129-143793068,chr5-92945115-92946072,chr5-92962525-92963438,chr5-92977831-92978776,chr5-93078256-93079235,chr5-93245976-93246891,chr5-93421262-93422401,chr5-93429761-93430694,chr5-93579078-93579993,chr5-93582581-93583486,chr5-93589548-93590452,chr5-93599059-93599889,chr5-93603770-93604671,chr5-93611745-93612823,chr5-93615449-93616399,chr5-93620553-93621679,chr6-108117796-108118657,chr6-108120111-108121036,chr6-108123346-108124175,chr6-108133494-108134468,chr6-108157250-108158218,chr6-108164487-108165355,chr6-108165519-108166378,chr6-108168336-108169004,chr6-108169134-108170059,chr6-108170748-108172083,chr6-108175459-108176784,chr6-152368625-152369540,chr6-152380055-152380780,chr6-152380856-152381737,chr6-35342046-35342952,chr6-52361738-52362586,chr7-1065474-1066395,chr7-1087747-1088626,chr8-23532462-23533422,chr8-75406956-75407802,chr8-76196040-76196988,chr8-76403107-76403434,chr8-76403498-76404484,chr9-124657934-124658824,chr9-124658942-124659827,chr9-134188143-134189029,chr9-134189282-134190207,chr9-134215140-134216087,chr9-134316294-134317271,chr9-134319486-134320354,chr9-134320725-134321653,chr9-134325785-134326730,chr9-134358480-134359369,chr9-134365862-134366801,chr9-134375506-134376440,chr9-134384736-134385689,chr9-134386776-134387724,chr9-134407006-134407933,chr9-134418696-134419616,chr9-134434659-134435577,chr9-134437373-134438404,chr9-134533898-134534855,chr9-134544069-134545021,chr9-74308055-74309007,chr9-74496815-74497720,chr9-74500300-74501316,chr9-74554799-74555924,chr9-74573086-74574206,chr9-74742592-74743703,chr9-99373658-99374595,chr9-99451017-99451963,chr9-99465014-99466006,chr9-99819558-99820463,chrX-66638708-66639611,chrX-67543644-67544654,chrX-67545918-67546870,chrX-68279358-68280295,chrX-68332024-68333093	ABHD2,AR,ESR1,ESR2,ESRRB,ESRRG,GPER1,HNF4G,LEF1,NKX3-1,NR1D1,NR1D2,NR1H3,NR1H4,NR2E1,NR2E3,NR2F1,NR2F2,NR2F6,NR3C1,NR3C2,NR4A1,NR4A2,NR4A3,NR5A1,NR5A2,NR6A1,PAQR6,PAQR7,PAQR8,PGR,PGRMC2,PPARA,PPARD,RARA,RARB,RARG,RORA,RORB,RXRA,RXRG,THRA,THRB
GO Molecular Function	GO:0015194	L-serine transmembrane transporter activity	270	0.000308853	1	0.00477463	2.79406	5.72643	16	0.000448569	0.00125333	2125	0.646859	1	1	0.971392	4.1178	4	10	0.000517331	0.4	chr16-58697506-58698522,chr19-46785955-46786866,chr19-46788198-46789113,chr2-64730253-64731178,chr2-64839590-64840610,chr2-64857724-64858597,chr2-64859264-64860155,chr2-64943518-64944484,chr2-64947602-64948541,chr2-65040368-65041289,chr5-80148924-80149895,chr5-80153411-80154333,chr5-80191706-80192964,chr5-80216948-80217887,chr5-80238831-80239741,chr5-80257434-80258322	SERINC5,SLC1A4,SLC1A5,SLC38A7
GO Molecular Function	GO:0030674	protein binding, bridging	271	0.000311572	1	0.0047989	1.22998	235.775	290	0.018469	0.0227166	47	5.03372e-06	0.0210108	0.000447037	1.41661	69.1791	98	168	0.0126746	0.583333	chr1-102852484-102853379,chr1-103106614-103107414,chr1-103108186-103109114,chr1-103109373-103110167,chr1-107141103-107142548,chr1-108051298-108052394,chr1-111891944-111892929,chr1-111919956-111920925,chr1-111955996-111956903,chr1-111958554-111959493,chr1-111960694-111962356,chr1-154474508-154475458,chr1-154970341-154971268,chr1-155322862-155323711,chr1-155323973-155324862,chr1-223731104-223732055,chr1-223747740-223748535,chr1-223748740-223749593,chr1-25543167-25544125,chr1-25579197-25580226,chr1-27057408-27058355,chr1-27087284-27088191,chr1-27097114-27098028,chr1-31937920-31938790,chr1-32040480-32041436,chr1-32062110-32063056,chr1-93597579-93598473,chr1-93635597-93637045,chr1-93681312-93682117,chr1-93847065-93847989,chr10-13659645-13660566,chr10-13707100-13708053,chr10-13816343-13817281,chr10-14056339-14057282,chr10-14348723-14349682,chr10-14603960-14604873,chr10-14625218-14626218,chr10-14647939-14648854,chr10-95430104-95431040,chr10-95459220-95460186,chr10-95476185-95477180,chr10-95513553-95514448,chr10-97490349-97491308,chr11-15276366-15277373,chr11-15565693-15566652,chr11-15641017-15641908,chr11-15649784-15650690,chr11-15819442-15820377,chr11-15828114-15829091,chr11-15830413-15831366,chr11-15843076-15843991,chr11-15844899-15845839,chr11-15850799-15851755,chr11-15883904-15884864,chr11-16015510-16016499,chr11-16081736-16082661,chr11-5684612-5685524,chr11-64016029-64016987,chr11-64017504-64018322,chr11-64044712-64045651,chr11-64047733-64048671,chr11-64077927-64078866,chr11-64091884-64092856,chr11-64097071-64097912,chr11-75340221-75341156,chr12-112611628-112612633,chr12-122859979-122860904,chr12-122870796-122871656,chr12-122891599-122892539,chr12-122894027-122894988,chr12-15350122-15351117,chr12-2306440-2307389,chr12-2615806-2616745,chr12-32139377-32140373,chr12-32200887-32201737,chr12-32270579-32271486,chr12-32273147-32274247,chr12-32399067-32399997,chr12-32501703-32502573,chr12-54257953-54258571,chr12-54259136-54260064,chr12-69534132-69535060,chr12-93637862-93638868,chr12-93813808-93814809,chr12-93818613-93819594,chr12-93894330-93895298,chr13-44785123-44786095,chr13-44796718-44797682,chr13-44902483-44903422,chr13-44903495-44904302,chr13-44904806-44905677,chr13-44906518-44907439,chr14-84543943-84545243,chr14-85532822-85533700,chr14-85579611-85580497,chr14-85582992-85583932,chr14-85762239-85763090,chr14-85872718-85873696,chr14-85881712-85882728,chr15-40906080-40906811,chr15-45162757-45163707,chr15-88574391-88575318,chr15-97153178-97154178,chr15-97406575-97407544,chr15-97521607-97522532,chr15-97728440-97729336,chr15-98375626-98376579,chr16-29186220-29187158,chr16-29201434-29202422,chr16-29221213-29222203,chr16-56211340-56212303,chr16-56232000-56232906,chr16-56257117-56258500,chr16-56281130-56282071,chr16-56293988-56294910,chr16-56295843-56296779,chr16-56298968-56299861,chr16-56299936-56300665,chr16-56424862-56425751,chr17-1490998-1491973,chr17-19063271-19064216,chr17-19111781-19112724,chr17-38874607-38875561,chr17-38881281-38882213,chr17-38883593-38884495,chr17-42677996-42678760,chr17-50904333-50905248,chr17-50919408-50920345,chr17-50944251-50945135,chr17-50947955-50948889,chr17-50950033-50950945,chr17-51035190-51036132,chr17-51044717-51045590,chr17-51046408-51047330,chr17-51056584-51057567,chr17-7237441-7238397,chr17-76005151-76006100,chr17-76032097-76033028,chr17-80839234-80840850,chr17-80942033-80942968,chr17-80959254-80960129,chr17-80968456-80969389,chr17-81025331-81026225,chr17-81052766-81053679,chr17-81079820-81080803,chr17-81094612-81095552,chr17-81097038-81097972,chr17-81523389-81524282,chr17-81537207-81538220,chr19-49808504-49809391,chr19-6744645-6745548,chr2-105625959-105626844,chr2-105627264-105628190,chr2-105641213-105642164,chr2-105811976-105812897,chr2-106020531-106021494,chr2-106038548-106039496,chr2-163800635-163801580,chr2-164606296-164607262,chr2-164621042-164621906,chr2-174771449-174772420,chr2-174914686-174915713,chr2-202064045-202065020,chr2-203580637-203581552,chr2-226030812-226031767,chr2-226649847-226650813,chr2-226742127-226743049,chr2-24435698-24436627,chr2-85420379-85421315,chr2-85437358-85438291,chr20-14337214-14338101,chr20-14357385-14358298,chr20-37299328-37300299,chr20-37384342-37385254,chr20-37396115-37397058,chr20-37412169-37413112,chr21-39555918-39556902,chr21-39563955-39564961,chr22-29306177-29306501,chr22-29306559-29307424,chr22-29310672-29311598,chr22-29477696-29478769,chr22-40121216-40122130,chr3-73511310-73512319,chr3-73520835-73521767,chr3-73527428-73528328,chr4-10713387-10714376,chr4-11042579-11043501,chr4-112817789-112818645,chr4-112860609-112861475,chr4-112895596-112896522,chr4-112901690-112902694,chr4-112910046-112911119,chr4-113020668-113021550,chr4-113077346-113078288,chr4-113292509-113293406,chr4-143335828-143336670,chr4-143336773-143337380,chr4-143337697-143338370,chr4-143343553-143344613,chr4-143411365-143412325,chr4-151992429-151993538,chr4-152021723-152022669,chr4-152196886-152197830,chr4-185541108-185542039,chr4-2763798-2764701,chr4-2792520-2793454,chr4-2797997-2798953,chr4-2800715-2801653,chr4-2806680-2807588,chr4-2809343-2810231,chr5-168022271-168022929,chr5-168269030-168269945,chr5-168291231-168292288,chr5-168295319-168296256,chr5-168300039-168301008,chr5-168447576-168448459,chr5-67268098-67269158,chr5-67353217-67354234,chr5-68187248-68188211,chr5-68216437-68217086,chr5-68288015-68288992,chr5-68562054-68563001,chr5-68730431-68731361,chr5-69042635-69043579,chr6-123016390-123017309,chr6-33160776-33162151,chr6-33192781-33193692,chr6-4460516-4461408,chr6-4545637-4546602,chr6-4562824-4563778,chr6-4564584-4565529,chr6-4647302-4648229,chr6-4775842-4776747,chr6-4973857-4974907,chr6-69866954-69867906,chr6-70282708-70283524,chr7-101860895-101861882,chr7-102175329-102176312,chr7-102306735-102307751,chr7-116559880-116561072,chr7-26627674-26628714,chr7-27032648-27033567,chr7-27063871-27064784,chr7-29090785-29091736,chr7-50792907-50793768,chr7-50962725-50963665,chr7-51080543-51081527,chr7-5554692-5555534,chr7-5556043-5556994,chr7-5593978-5594969,chr7-5597592-5598534,chr7-5633964-5634895,chr7-5702921-5703816,chr7-5704288-5705104,chr7-73703591-73704524,chr7-75598960-75599894,chr7-75601288-75602228,chr7-75638724-75639721,chr7-75650515-75651451,chr7-75688102-75689129,chr7-94373880-94374805,chr7-94375033-94375923,chr8-120366345-120367241,chr8-132955372-132956299,chr8-22622644-22623546,chr8-22628794-22629744,chr8-41653317-41654305,chr8-80926195-80927151,chr8-81027621-81029509,chr8-81029742-81030393,chr8-81215630-81216579,chr9-127741796-127742371,chr9-17134623-17135470,chr9-37916320-37917276,chr9-37926883-37927776,chr9-38017046-38018085,chr9-38022669-38023631,chr9-38024117-38025027,chr9-38057518-38058475,chr9-69121050-69121942,chr9-69121970-69122512,chr9-69173631-69174554,chr9-73424724-73425674,chrX-108736226-108737139,chrX-109448329-109449257,chrX-123962757-123963642,chrX-124230785-124231864,chrX-81121337-81122253,chrX-81201561-81202548	AMFR,ANK1,ANK2,ANXA1,AP2A1,ARRB1,ARRDC4,BAIAP2,BCAR3,BICD1,BIN3,CAV1,CBX5,CD28,CDYL,CHN1,CHN2,CLNK,CNTLN,CNTNAP1,COL11A1,COL11A2,COL14A1,COL19A1,COL1A2,CRADD,CRK,CUX1,DDX20,DET1,DVL2,EPS8,EVPL,FBXW7,FKBP4,FLRT1,FLRT2,FLRT3,FRMD4A,FRS2,FSCN1,FSCN2,GAB1,GAS2L1,GRAP,GRAP2,GRB10,GRB14,HIP1,HIP1R,INSC,IRS1,IRS4,ITSN2,KHDRBS1,LASP1,LAT,LDLRAP1,MMS19,NCK2,NEFH,NUFIP1,PAG1,PIK3R1,PPP4R2,PTPN11,RPTOR,RUSC1,SH2B2,SH2D1A,SH2D3A,SH2D3C,SH2D6,SH3BGR,SH3BGRL,SH3BP2,SHB,SHC1,SHE,SHF,SKAP2,SLA,SLC9A1,SOCS2,SORBS1,SORBS2,SRC,STX1A,SUMO1,TJP2,TOB1,TP53BP2,TRDN,TRIM22,TRIM5,VAV3,VPS18,WWC1
GO Molecular Function	GO:0051429	corticotropin-releasing hormone receptor binding	272	0.000316157	1	0.00485162	2.78799	5.7389	16	0.000449546	0.00125333	1834	0.480099	1	1	1.21424	2.47068	3	6	0.000387998	0.5	chr16-56047195-56048141,chr16-56107741-56108672,chr16-56211340-56212303,chr16-56232000-56232906,chr16-56257117-56258500,chr16-56281130-56282071,chr16-56293988-56294910,chr16-56295843-56296779,chr16-56298968-56299861,chr16-56299936-56300665,chr20-58890640-58891586,chr20-58904859-58905810,chr20-58907472-58908379,chr8-66176779-66177781,chr8-66379780-66380858,chr8-66380887-66381809	CRH,GNAO1,GNAS
GO Molecular Function	GO:0047372	acylglycerol lipase activity	273	0.000335461	1	0.00512899	2.77263	5.7707	16	0.000452037	0.00125333	758	0.186548	1	1	1.45709	4.1178	6	10	0.000775996	0.6	chr1-46401873-46402809,chr1-46406094-46407035,chr1-46466258-46467231,chr15-88954461-88955407,chr15-89197358-89198244,chr15-89198761-89199585,chr15-89206583-89207525,chr20-25294147-25295076,chr3-122564020-122565099,chr3-127721829-127722570,chr3-127722838-127723787,chr3-127849166-127850066,chr3-127885921-127886914,chr3-127888364-127889267,chr3-127889361-127890157,chr9-133102953-133103888	ABHD12,ABHD2,CEL,FAAH,MGLL,PARP9
GO Molecular Function	GO:0031072	heat shock protein binding	274	0.000339597	1	0.00517328	1.35855	100.843	137	0.00789935	0.0107316	2557	0.770412	1	1	0.925135	43.2369	40	105	0.00517331	0.380952	chr1-203152852-203153860,chr1-50699786-50700770,chr10-72274804-72275327,chr10-72319361-72320282,chr10-72325074-72326000,chr10-72328033-72328926,chr10-72329052-72329884,chr10-72331625-72332629,chr10-72333948-72334895,chr10-72336795-72337720,chr10-72424948-72425880,chr11-116989664-116990558,chr11-123103005-123103926,chr11-13010701-13011462,chr11-13101818-13102766,chr11-13135031-13136008,chr11-13205259-13206194,chr11-17353111-17354075,chr11-64181252-64182171,chr12-12714077-12715049,chr12-12716769-12717754,chr12-2306440-2307389,chr12-2615806-2616745,chr13-23344706-23345666,chr13-23377633-23378502,chr13-23380919-23381629,chr13-23381700-23382474,chr13-23433046-23433968,chr13-23569917-23570861,chr14-35341383-35342313,chr14-35385244-35386162,chr14-35403844-35404899,chr14-61608616-61609436,chr15-78240673-78241588,chr16-46893806-46894736,chr16-46908570-46909456,chr16-46910902-46911829,chr16-47046959-47047890,chr16-8675565-8676387,chr16-8685702-8686653,chr17-45942033-45942920,chr19-39402195-39403191,chr19-39403460-39404314,chr19-39406302-39407238,chr19-46298702-46299632,chr19-46300504-46301408,chr19-46346598-46347540,chr2-182818650-182819667,chr2-182839698-182840640,chr2-207226936-207227869,chr2-207231111-207232085,chr2-207472826-207473733,chr2-207624870-207625754,chr2-219289307-219290211,chr2-219294456-219295387,chr2-44706380-44707507,chr2-44753449-44754382,chr2-44768435-44769538,chr2-88590844-88592125,chr20-1423516-1424446,chr4-3269628-3270498,chr5-143006860-143007867,chr5-143402312-143403066,chr5-143403250-143404113,chr5-143404134-143404688,chr5-143792129-143793068,chr5-177325612-177326560,chr6-113860082-113860893,chr6-113994571-113995429,chr6-113995500-113996353,chr6-161835174-161836138,chr6-161836814-161837867,chr6-161890049-161891325,chr6-162177396-162178336,chr6-162509616-162510543,chr6-162848959-162849864,chr6-162856797-162857805,chr6-162940258-162941842,chr6-163092644-163093635,chr6-163098956-163099445,chr6-163099450-163100375,chr6-163137119-163138049,chr6-163151003-163151864,chr6-163152529-163153372,chr6-163165664-163166584,chr6-163180944-163181889,chr6-163185730-163186632,chr6-163246471-163247415,chr6-163253663-163254977,chr6-163259945-163260946,chr6-163262872-163263788,chr6-163314565-163315564,chr6-163324729-163325727,chr6-163338795-163339762,chr6-163346245-163347199,chr6-163370280-163371309,chr6-163392316-163393249,chr6-163396459-163397440,chr6-163405558-163406472,chr6-31817411-31818123,chr6-31818469-31819276,chr6-31821433-31822397,chr6-31831318-31832090,chr6-31834304-31835316,chr6-35688536-35689426,chr6-44233919-44234754,chr7-157463793-157464700,chr7-157663062-157663955,chr7-157690544-157691396,chr7-157767299-157768303,chr7-157840925-157842232,chr7-158317354-158318348,chrX-39214098-39215061,chrX-39398656-39399550,chrX-39453653-39454712,chrX-39459699-39460645,chrX-39470546-39471486,chrX-39484409-39485334,chrX-39516297-39517306,chrX-39518728-39519710,chrX-39575786-39576730,chrX-39653530-39654362,chrX-39654400-39655035,chrX-39755107-39756144,chrX-39759294-39760216,chrX-39766547-39768101,chrX-39813567-39814487,chrX-39820896-39821855,chrX-39839965-39840923,chrX-39905041-39905938,chrX-40109641-40110298,chrX-40176258-40177234,chrX-40380568-40381545,chrX-40418004-40419071,chrX-40434653-40435633,chrX-40459295-40460214,chrX-72366371-72367373	ADORA1,APOA1,ARNTL,BCOR,CAMKMT,CDKN1B,CREB1,DNAJA2,DNAJA4,DNAJB12,DNAJB2,DNAJB6,DNAJC10,EIF2AK3,FAF1,FKBP1A,FKBP4,FKBP5,HDAC2,HDAC8,HIF1A,HSP90AB1,HSPA1A,HSPA1B,HSPA1L,HSPA8,HTT,KCNJ11,LMAN2,MAPT,METTL21A,METTL22,NFKBIA,NR3C1,PACRG,PPP5C,PRKN,SACS,STIP1,ZFP36
GO Molecular Function	GO:0015185	gamma-aminobutyric acid transmembrane transporter activity	275	0.000343134	1	0.00520815	2.88052	5.2074	15	0.000407912	0.001175	191	0.0118303	1	0.258533	2.42848	2.0589	5	5	0.000646663	1	chr12-203274-204288,chr12-230931-231928,chr20-38664809-38665660,chr20-38666100-38666998,chr3-10550382-10551370,chr3-10553436-10554355,chr3-10600039-10600997,chr3-10738486-10739472,chr3-10901177-10902197,chr3-10948911-10949861,chr3-10957749-10958929,chr3-10970213-10971148,chr3-11000831-11001719,chr3-11002146-11002962,chr3-11021311-11022294	SLC32A1,SLC6A1,SLC6A11,SLC6A12,SLC6A13
GO Molecular Function	GO:0097160	polychlorinated biphenyl binding	276	0.000345667	1	0.00522759	6.65758	0.901228	6	7.05959e-05	0.000469998	1191	0.41178	1	1	2.42848	0.41178	1	1	0.000129333	1	chr11-62400465-62401394,chr11-62424420-62425340,chr11-62501283-62502234,chr11-62508236-62509198,chr11-62542484-62543418,chr11-62545139-62546195	SCGB1A1
GO Molecular Function	GO:0004693	cyclin-dependent protein serine/threonine kinase activity	277	0.000364019	1	0.00548525	1.70313	28.7706	49	0.00225369	0.00383832	853	0.211793	1	1	1.21424	12.3534	15	30	0.00193999	0.5	chr11-69101117-69102063,chr11-69131234-69132192,chr11-69152503-69153376,chr11-69156981-69157932,chr11-69192908-69193812,chr11-69200216-69201227,chr11-69205781-69206709,chr11-69211589-69212631,chr11-69217614-69218462,chr11-69391211-69392119,chr11-69398669-69399598,chr11-69496924-69497906,chr11-69638754-69639626,chr11-69644269-69644978,chr12-12714077-12715049,chr12-12716769-12717754,chr12-55966338-55967246,chr14-102293557-102295759,chr14-50335235-50336078,chr14-50396356-50397355,chr14-99534668-99535636,chr14-99562874-99563812,chr14-99564475-99565379,chr16-89711306-89712338,chr17-39547618-39548528,chr17-39549551-39550537,chr17-39562414-39563895,chr17-39568395-39569351,chr17-39573268-39574217,chr17-39579106-39580329,chr17-76005151-76006100,chr2-201858521-201859472,chr2-201860245-201861207,chr2-201939376-201940322,chr2-201966679-201967680,chr2-201984827-201985768,chr2-202023399-202024490,chr2-39356627-39357628,chr2-39415942-39416880,chr6-36678176-36679168,chr7-151059253-151060097,chr7-151060657-151061559,chr7-90952150-90953111,chr7-92614449-92615384,chr7-92698173-92699098,chr7-92754844-92755838,chr7-92813130-92814096,chr7-92833626-92834469,chr7-92836282-92837232	CCND1,CCNK,CDK10,CDK12,CDK14,CDK15,CDK2,CDK3,CDK5,CDK6,CDKL1,CDKL4,CDKN1A,CDKN1B,MOK
GO Molecular Function	GO:0016462	pyrophosphatase activity	278	0.000368506	1	0.00553289	1.11234	875.631	974	0.0685909	0.0762964	455	0.0733875	1	0.673229	1.05944	352.072	373	855	0.0482411	0.436257	chr1-100537872-100538821,chr1-100539146-100540197,chr1-10295274-10296272,chr1-111509614-111510544,chr1-111733401-111734405,chr1-111891944-111892929,chr1-111919956-111920925,chr1-111955996-111956903,chr1-111958554-111959493,chr1-111960694-111962356,chr1-112674396-112674775,chr1-112674839-112675631,chr1-112700549-112701468,chr1-112704680-112705576,chr1-112706791-112707738,chr1-116311450-116312392,chr1-116312440-116313386,chr1-147242354-147243172,chr1-147350938-147351876,chr1-151006315-151007186,chr1-151474532-151475417,chr1-151510849-151511770,chr1-153986106-153987157,chr1-155871101-155872003,chr1-155872379-155873171,chr1-155873592-155874497,chr1-156070298-156071280,chr1-160103918-160104871,chr1-160108882-160109862,chr1-160112073-160113057,chr1-160115347-160116206,chr1-160117490-160118448,chr1-16248388-16249349,chr1-168767658-168768713,chr1-171898695-171899632,chr1-172358543-172359488,chr1-179081630-179082520,chr1-179175113-179176127,chr1-1905946-1906866,chr1-198158673-198159598,chr1-198681659-198682635,chr1-198876154-198877093,chr1-198902861-198903786,chr1-198932040-198933055,chr1-200620346-200621270,chr1-200625052-200625995,chr1-200669458-200670331,chr1-201013755-201014715,chr1-201095446-201096446,chr1-202126164-202127152,chr1-202130106-202131195,chr1-202132685-202133568,chr1-202134887-202135829,chr1-203506728-203507720,chr1-203626341-203627284,chr1-203628002-203628952,chr1-203672041-203672928,chr1-203677520-203678488,chr1-203692735-203693752,chr1-205994101-205995029,chr1-21651330-21652345,chr1-21653488-21654366,chr1-21656199-21657122,chr1-21673249-21674149,chr1-22114199-22115146,chr1-224697781-224698761,chr1-228021119-228022056,chr1-229069883-229070841,chr1-229270762-229271663,chr1-229287031-229287966,chr1-229558483-229559395,chr1-245687760-245688684,chr1-26864710-26865643,chr1-28591990-28592957,chr1-37556483-37557384,chr1-38114033-38114954,chr1-38115549-38116516,chr1-38117222-38118131,chr1-38138241-38139162,chr1-38139539-38140522,chr1-38152532-38154246,chr1-38475981-38477132,chr1-38497866-38498803,chr1-38613780-38614747,chr1-38727652-38728617,chr1-39098286-39099196,chr1-39102285-39103296,chr1-39104858-39105781,chr1-39213853-39214793,chr1-39408475-39409403,chr1-39410717-39411575,chr1-44730830-44731743,chr1-67938954-67939796,chr1-67945665-67946573,chr1-67946930-67947773,chr1-68111507-68112439,chr1-68112806-68113484,chr1-84505749-84506716,chr1-85061778-85062699,chr1-91404097-91405038,chr1-94094120-94095957,chr1-94113594-94114531,chr10-102645702-102646444,chr10-102648829-102649920,chr10-102678600-102679534,chr10-124539907-124540815,chr10-124545175-124546370,chr10-124588522-124589257,chr10-124589481-124590429,chr10-124629148-124630078,chr10-124641781-124642645,chr10-124643018-124643938,chr10-124644099-124644854,chr10-124645223-124646120,chr10-124648519-124649449,chr10-124670484-124672326,chr10-124690866-124692371,chr10-124736227-124737327,chr10-124740968-124741809,chr10-60943629-60944723,chr10-61331559-61333287,chr10-90174960-90175927,chr10-94545350-94546271,chr10-95756051-95757031,chr10-99913597-99914543,chr10-99917787-99918688,chr11-103682080-103683027,chr11-103736480-103737503,chr11-103807375-103808387,chr11-103998849-103999877,chr11-108922057-108923044,chr11-108926891-108927841,chr11-109087859-109088768,chr11-109112021-109113441,chr11-117869897-117870776,chr11-118689572-118690520,chr11-118705107-118706649,chr11-118791583-118792146,chr11-123103005-123103926,chr11-13965784-13966732,chr11-14248136-14249090,chr11-17529521-17530395,chr11-19320504-19321478,chr11-19349120-19350157,chr11-19474737-19475790,chr11-19511289-19512220,chr11-19552110-19553186,chr11-19553461-19554375,chr11-19712312-19713242,chr11-19756289-19757291,chr11-19831759-19832769,chr11-19873475-19874410,chr11-28109877-28110803,chr11-65013594-65014553,chr11-6576758-6577690,chr11-6596030-6596927,chr11-72413869-72414799,chr11-73647141-73648067,chr11-73652030-73652963,chr11-77154125-77155038,chr11-83033821-83034814,chr11-88174556-88175849,chr12-110469023-110469540,chr12-118016212-118017120,chr12-118034526-118035573,chr12-120100338-120101262,chr12-121753679-121754585,chr12-121767383-121768332,chr12-121796856-121797564,chr12-14259889-14260539,chr12-14283196-14284727,chr12-21940863-21941853,chr12-25250544-25251464,chr12-31118601-31119393,chr12-32534990-32535924,chr12-32561747-32562650,chr12-39442853-39443853,chr12-39451786-39452688,chr12-39619367-39620319,chr12-40224343-40225334,chr12-48862520-48863595,chr12-49186796-49187768,chr12-49198476-49199376,chr12-49214652-49215611,chr12-49264505-49265401,chr12-51813935-51814908,chr12-51846639-51847530,chr12-51848527-51849391,chr12-53658698-53659610,chr12-57553347-57554249,chr12-6612677-6613315,chr12-6613452-6614340,chr12-66234876-66235804,chr12-66257738-66258737,chr12-89947325-89948253,chr12-93061497-93062505,chr12-93102329-93103462,chr12-93377422-93378306,chr13-109126925-109127901,chr13-109160572-109161555,chr13-109243152-109244237,chr13-109369210-109370096,chr13-110520696-110521665,chr13-110561320-110562252,chr13-112689610-112690523,chr13-112746992-112747923,chr13-112756499-112757532,chr13-112781534-112782438,chr13-113647305-113648204,chr13-25910736-25911707,chr13-27270457-27271466,chr13-29925231-29926182,chr13-30341880-30342813,chr13-30395075-30395985,chr13-30408046-30408974,chr13-33610776-33611824,chr13-41546985-41547935,chr13-41561815-41562762,chr13-41568676-41569611,chr13-41643180-41644122,chr13-41960603-41961572,chr13-42040013-42040956,chr13-94825309-94826244,chr13-94828835-94829948,chr13-94947774-94948710,chr13-94967609-94968633,chr13-95275111-95276373,chr13-95301141-95302049,chr13-95497032-95497998,chr13-97223517-97224515,chr13-97338140-97339291,chr14-102046094-102047040,chr14-103689173-103690155,chr14-104034989-104035885,chr14-104149767-104150738,chr14-104158776-104159796,chr14-104201888-104202839,chr14-104350174-104351075,chr14-104383544-104384437,chr14-104424227-104425190,chr14-104554420-104555305,chr14-104723682-104724633,chr14-105205373-105206360,chr14-22872373-22872984,chr14-22886394-22887522,chr14-31581965-31582913,chr14-31891790-31892651,chr14-31893147-31894030,chr14-31950712-31951748,chr14-31962685-31963590,chr14-31964934-31965893,chr14-32019015-32019973,chr14-32201201-32202192,chr14-32254606-32255561,chr14-35045851-35046751,chr14-35103789-35104737,chr14-54652124-54653086,chr14-54677030-54677973,chr14-54686036-54687007,chr14-54727978-54728913,chr14-54776153-54777098,chr14-60930748-60931821,chr14-63203959-63204777,chr14-67933746-67934722,chr14-67941349-67942349,chr14-67943617-67944532,chr14-68088200-68089020,chr14-68089027-68089980,chr14-68099277-68100235,chr14-68137563-68138503,chr14-68143049-68143988,chr14-68199172-68200492,chr14-68245479-68246562,chr14-68248276-68249165,chr14-68312944-68313935,chr14-68364036-68365019,chr14-68377166-68378124,chr14-68394473-68395424,chr14-68458606-68459598,chr14-68539184-68540168,chr14-68540975-68541868,chr14-68548154-68549076,chr14-68569107-68570098,chr14-68599951-68600897,chr14-68628020-68628954,chr14-68633008-68634089,chr14-68688665-68689608,chr14-68690685-68691601,chr14-68730707-68731687,chr14-68733044-68734097,chr14-68780470-68781437,chr14-68788640-68789548,chr14-68789781-68790709,chr14-73633342-73634776,chr14-74302505-74303409,chr14-74326166-74327134,chr14-94048470-94049388,chr14-94050930-94051846,chr14-94936239-94937176,chr14-95011280-95012199,chr14-95132842-95133738,chr15-25532291-25533768,chr15-25542872-25543814,chr15-25643952-25644851,chr15-25717368-25718263,chr15-25862836-25863721,chr15-34795108-34796185,chr15-40957388-40958302,chr15-42575038-42575962,chr15-48331233-48332210,chr15-50003390-50004281,chr15-52295180-52296205,chr15-52509506-52510397,chr15-55289264-55290113,chr15-57236880-57237815,chr15-57259242-57260173,chr15-59259871-59260799,chr15-59371560-59372167,chr15-59372424-59373293,chr15-59437621-59438564,chr15-59443445-59444494,chr15-63172700-63173637,chr15-63196549-63197548,chr15-63204058-63205050,chr15-63255416-63257328,chr15-64825345-64826264,chr15-65054008-65054944,chr15-65832428-65833360,chr15-65916363-65917269,chr15-65936966-65937984,chr15-65939724-65940758,chr15-65981911-65982800,chr15-65982840-65983521,chr15-66017581-66018535,chr15-66019031-66019991,chr15-66021304-66022208,chr15-66023053-66024055,chr15-66024735-66025718,chr15-66142020-66142991,chr15-66252041-66252871,chr15-69413842-69414763,chr15-92830137-92830952,chr15-92831531-92832421,chr15-93028415-93029345,chr15-93037182-93038169,chr15-93048583-93049513,chr15-93061365-93062301,chr15-93069839-93070709,chr16-15649749-15650644,chr16-15672500-15673445,chr16-16146122-16147069,chr16-16149910-16150850,chr16-16174975-16175996,chr16-47846695-47847569,chr16-47848177-47849094,chr16-47850691-47851705,chr16-48013152-48014084,chr16-48051805-48052744,chr16-52584313-52585225,chr16-52741054-52742011,chr16-52757973-52758953,chr16-52764530-52765419,chr16-52787434-52788362,chr16-52861331-52862266,chr16-52872393-52873264,chr16-52873761-52874679,chr16-53054591-53055521,chr16-53071696-53072625,chr16-53080284-53081234,chr16-53090566-53091376,chr16-53091614-53092550,chr16-53098527-53099427,chr16-53099530-53100430,chr16-53130367-53131320,chr16-53207747-53208722,chr16-56047195-56048141,chr16-56107741-56108672,chr16-56211340-56212303,chr16-56232000-56232906,chr16-56257117-56258500,chr16-56281130-56282071,chr16-56293988-56294910,chr16-56295843-56296779,chr16-56298968-56299861,chr16-56299936-56300665,chr16-57535711-57536601,chr16-660497-661416,chr16-66741256-66742181,chr16-67440946-67441938,chr16-69309015-69309913,chr16-79770208-79771116,chr16-84356417-84357599,chr16-84362227-84363148,chr16-84373653-84374683,chr16-84391170-84392102,chr16-84405908-84406867,chr16-84484322-84485305,chr16-85613915-85614860,chr16-85662204-85663130,chr16-85750712-85751569,chr16-85781838-85782726,chr16-89917701-89918947,chr17-11485653-11486748,chr17-11644031-11644985,chr17-11736625-11737571,chr17-11853227-11854183,chr17-11899169-11900119,chr17-1490998-1491973,chr17-17567318-17568272,chr17-19448331-19449266,chr17-19460774-19461740,chr17-19463933-19464950,chr17-28717431-28718324,chr17-32085179-32085868,chr17-32127113-32128041,chr17-32514596-32515503,chr17-32545813-32546757,chr17-32733048-32733922,chr17-3944455-3945380,chr17-42653470-42654320,chr17-43024432-43025342,chr17-43368671-43369367,chr17-43530364-43531304,chr17-44947348-44948279,chr17-44959584-44960561,chr17-50593021-50593989,chr17-50690230-50691187,chr17-58066219-58067126,chr17-59513906-59514819,chr17-60421145-60422051,chr17-61863105-61864010,chr17-64965582-64966519,chr17-65100278-65101212,chr17-65106242-65107173,chr17-67289190-67290162,chr17-67902168-67903189,chr17-67995535-67996566,chr17-74245230-74246147,chr17-74271596-74272512,chr17-74273810-74274790,chr17-74325744-74326690,chr17-74336821-74337703,chr17-75020506-75021444,chr17-75588866-75589779,chr17-75693305-75694252,chr17-7634148-7635049,chr17-7651655-7652465,chr17-7656727-7657698,chr17-7667452-7668387,chr17-77372757-77373749,chr17-77374160-77375086,chr17-77424751-77425686,chr17-77435786-77436652,chr17-77436894-77437756,chr17-77465863-77466811,chr17-77471791-77472738,chr17-77778839-77779724,chr17-78458473-78459389,chr17-78716836-78717732,chr17-7888920-7889803,chr17-7892891-7893785,chr17-80260042-80260957,chr17-80260998-80261839,chr17-80269961-80271441,chr18-12271405-12272342,chr18-12307899-12308620,chr18-12308630-12309229,chr18-49976501-49977503,chr18-50079382-50080886,chr18-57915283-57916222,chr18-57919756-57920703,chr18-78984699-78985628,chr18-78985876-78986782,chr18-79250144-79251252,chr18-8327934-8328875,chr18-8381584-8382549,chr18-8468689-8470226,chr18-8500786-8501721,chr18-8552675-8553616,chr18-8657612-8658492,chr18-8661857-8662796,chr18-8686410-8687331,chr18-8688057-8688902,chr18-9416851-9417842,chr18-9433702-9434735,chr18-9707803-9708748,chr18-9737390-9738344,chr18-9742148-9743120,chr18-9771194-9772107,chr18-9808146-9809165,chr19-17135163-17136100,chr19-1812156-1813090,chr19-18224202-18225133,chr19-18893890-18894809,chr19-42030601-42031549,chr19-42032087-42033058,chr19-43699289-43700213,chr19-46925997-46926950,chr19-46944648-46945665,chr19-46950802-46951785,chr19-47390284-47391171,chr19-49639888-49640842,chr19-5686666-5687553,chr19-8367021-8367976,chr2-117835739-117836690,chr2-127219089-127220353,chr2-129757897-129758776,chr2-129857263-129858215,chr2-135960834-135961762,chr2-148914199-148915133,chr2-149686283-149687254,chr2-149860170-149861096,chr2-150100152-150101057,chr2-150259650-150260522,chr2-150327519-150328471,chr2-150339713-150340653,chr2-150424929-150425855,chr2-15842660-15843588,chr2-15914233-15915241,chr2-162318267-162319169,chr2-163466996-163467897,chr2-163593942-163594923,chr2-163595424-163596049,chr2-163800635-163801580,chr2-164606296-164607262,chr2-170505610-170506572,chr2-170511914-170512835,chr2-171523056-171523895,chr2-175734407-175735375,chr2-175823062-175823918,chr2-175852869-175853772,chr2-175853866-175854994,chr2-175864056-175865284,chr2-175925106-175926037,chr2-191499898-191500819,chr2-195898257-195899204,chr2-196068201-196069169,chr2-196117015-196117963,chr2-20371026-20372106,chr2-20378780-20379677,chr2-20381277-20382211,chr2-20450248-20451222,chr2-20516782-20517672,chr2-20616849-20617641,chr2-20617754-20618661,chr2-20629444-20630356,chr2-234091241-234092239,chr2-234285274-234286193,chr2-234374625-234375575,chr2-234448447-234449728,chr2-234535287-234536956,chr2-234564230-234565179,chr2-234581099-234582195,chr2-234676471-234677444,chr2-234769803-234770761,chr2-234789264-234790229,chr2-234792419-234793378,chr2-234795584-234796557,chr2-234980226-234981102,chr2-234988977-234989868,chr2-23545511-23546421,chr2-235493483-235494415,chr2-235577264-235578253,chr2-235658478-235659392,chr2-235774264-235775230,chr2-235807070-235808106,chr2-235852096-235853793,chr2-235903624-235904643,chr2-23595652-23596590,chr2-23620648-23621590,chr2-23635078-23636050,chr2-23696591-23697664,chr2-240791930-240792906,chr2-240799977-240800934,chr2-24984582-24986097,chr2-24986169-24987077,chr2-26001615-26002567,chr2-38600183-38601027,chr2-46489210-46490190,chr2-46490326-46491276,chr2-46540319-46541111,chr2-47783709-47784452,chr2-55364037-55364905,chr2-74414776-74415691,chr2-74440098-74441068,chr20-15795170-15796114,chr20-15888661-15889671,chr20-16005528-16006575,chr20-16010765-16011746,chr20-16027464-16028406,chr20-16572990-16573929,chr20-25115669-25116581,chr20-25149813-25150683,chr20-39829065-39830322,chr20-41475712-41476654,chr20-41738323-41739394,chr20-42138436-42139374,chr20-49216764-49217678,chr20-51562280-51563340,chr20-51594577-51595576,chr20-51677914-51678991,chr20-57280058-57280999,chr20-57282574-57283557,chr20-57289396-57290416,chr20-57838458-57839411,chr20-58309180-58310131,chr20-58890640-58891586,chr20-58904859-58905810,chr20-58907472-58908379,chr21-25924718-25925686,chr21-26116165-26117189,chr21-33844027-33844937,chr21-41477510-41478435,chr21-42251792-42252731,chr22-17577883-17578816,chr22-19679052-19680009,chr22-23128065-23129020,chr22-29310672-29311598,chr22-29369178-29370078,chr22-38569915-38570816,chr22-38614103-38615031,chr22-38656047-38656997,chr22-38702738-38703674,chr22-38788172-38789104,chr22-38832015-38832951,chr22-50085218-50086189,chr22-50087559-50088486,chr22-50146531-50147474,chr3-10381039-10381967,chr3-10503919-10504819,chr3-10505064-10506037,chr3-10550382-10551370,chr3-10553436-10554355,chr3-10600039-10600997,chr3-10738486-10739472,chr3-113744876-113745455,chr3-128226680-128227659,chr3-128278698-128279626,chr3-128432600-128433482,chr3-128845526-128846451,chr3-131381282-131382198,chr3-133854540-133855570,chr3-133955752-133956644,chr3-138408772-138409749,chr3-141940151-141941076,chr3-141954810-141955765,chr3-141986701-141987693,chr3-142027259-142029079,chr3-142120481-142121440,chr3-150015576-150016518,chr3-150083339-150084242,chr3-150170838-150171769,chr3-150216092-150217036,chr3-150227543-150228494,chr3-150232788-150233736,chr3-150235573-150236431,chr3-150237777-150238641,chr3-150255163-150256062,chr3-150349462-150350720,chr3-150369827-150370775,chr3-150371395-150372404,chr3-154131324-154132352,chr3-155871333-155872012,chr3-156017043-156018359,chr3-158631645-158632618,chr3-181949670-181950652,chr3-181999214-182000146,chr3-182000199-182001071,chr3-182092360-182093290,chr3-182237835-182238778,chr3-182241615-182242621,chr3-182243934-182244854,chr3-182259444-182260268,chr3-182364584-182365540,chr3-182499991-182500893,chr3-182501596-182502565,chr3-182508762-182509812,chr3-182567446-182568390,chr3-182568640-182569555,chr3-182616332-182617168,chr3-182617795-182618750,chr3-182682007-182682974,chr3-182792996-182793915,chr3-193342396-193343261,chr3-193344208-193345134,chr3-193547991-193548931,chr3-193780533-193781455,chr3-193788031-193788929,chr3-193960329-193961223,chr3-193974460-193975489,chr3-194023474-194024532,chr3-194046988-194047931,chr3-194057970-194058912,chr3-194070762-194071649,chr3-194079250-194080118,chr3-194080217-194081328,chr3-194086008-194087094,chr3-194129449-194130368,chr3-194130670-194131593,chr3-194738134-194739067,chr3-194880320-194881263,chr3-195133176-195134100,chr3-25448753-25449687,chr3-25456942-25457997,chr3-46845589-46846556,chr3-47824548-47825447,chr3-48039700-48040683,chr3-48087161-48088000,chr3-4979978-4980900,chr3-4986542-4987442,chr3-50213075-50214009,chr3-50225787-50226619,chr3-50259801-50260668,chr3-52298435-52299283,chr3-52299607-52300544,chr3-52302486-52303405,chr3-52307243-52308176,chr3-52311329-52312290,chr3-52320096-52321040,chr3-60803464-60804379,chr3-61008260-61009325,chr3-61105484-61106524,chr3-61356663-61357839,chr3-61358148-61359574,chr3-64109140-64110133,chr3-64150534-64151497,chr3-9026378-9027253,chr3-9027859-9028772,chr3-9098520-9099678,chr3-9121134-9122059,chr3-9135903-9136800,chr3-9182677-9183398,chr3-9183541-9184500,chr3-9195797-9196706,chr3-9198443-9199516,chr3-9204321-9205217,chr3-9230709-9232479,chr4-105241130-105242074,chr4-105473555-105474328,chr4-143337697-143338370,chr4-143343553-143344613,chr4-143411365-143412325,chr4-145618916-145619844,chr4-145732697-145733607,chr4-145936543-145937806,chr4-168318094-168319048,chr4-168479935-168480872,chr4-23904392-23905403,chr4-24328281-24329349,chr4-40254656-40255595,chr4-40265023-40265970,chr4-40308969-40309888,chr4-42569915-42570842,chr4-47484881-47485781,chr4-52947886-52948771,chr4-56995297-56996243,chr4-57102786-57103740,chr4-87525399-87526359,chr5-103298351-103299354,chr5-103375190-103376157,chr5-103389687-103390644,chr5-103392843-103393899,chr5-103498826-103499795,chr5-112958039-112958964,chr5-113046908-113047833,chr5-113067430-113068330,chr5-113202898-113203842,chr5-113204134-113205088,chr5-113211964-113212843,chr5-113213438-113214416,chr5-113294407-113295338,chr5-127941396-127942353,chr5-128537926-128538841,chr5-132775887-132776653,chr5-134547245-134548233,chr5-134555754-134556669,chr5-13944429-13945501,chr5-14011256-14012163,chr5-14118585-14119528,chr5-16713108-16714075,chr5-16727581-16728555,chr5-16735526-16736718,chr5-16737026-16737792,chr5-16740011-16741192,chr5-16741685-16742591,chr5-16751466-16752454,chr5-17004444-17005738,chr5-58629030-58629977,chr5-58773446-58774359,chr5-58922264-58923152,chr5-59275660-59276494,chr5-61408375-61409291,chr5-61496344-61497284,chr5-61603164-61604085,chr5-61631283-61632176,chr5-61948884-61949846,chr5-62043308-62044266,chr5-82347030-82348035,chr5-82359692-82360621,chr5-83035471-83036421,chr5-86861280-86862208,chr5-86866038-86866829,chr5-87944416-87945311,chr5-88045789-88046737,chr5-88049317-88050428,chr5-88204065-88204983,chr5-95730900-95731846,chr6-118934349-118935342,chr6-131807537-131808535,chr6-146543315-146544220,chr6-17987334-17988256,chr6-31736041-31736964,chr6-31817411-31818123,chr6-31818469-31819276,chr6-31821433-31822397,chr6-31831318-31832090,chr6-31834304-31835316,chr6-32838255-32839156,chr6-32853576-32854411,chr6-33313455-33314369,chr6-34411763-34412716,chr6-36793705-36794539,chr6-43629934-43630589,chr6-52284432-52285356,chr6-73585444-73586437,chr6-75748656-75749637,chr6-88379926-88380859,chr6-89036773-89037739,chr6-89432732-89433602,chr6-89482952-89483888,chr7-128832850-128833741,chr7-150047856-150048698,chr7-150048891-150049856,chr7-151142373-151143293,chr7-151448263-151449127,chr7-151459764-151460708,chr7-151537920-151538540,chr7-151538903-151539828,chr7-151695725-151696641,chr7-151696706-151697555,chr7-151782586-151783524,chr7-151875665-151876561,chr7-152753968-152754963,chr7-20350359-20351290,chr7-20407419-20408481,chr7-21866937-21867958,chr7-2680576-2681374,chr7-2681722-2682589,chr7-2687897-2688747,chr7-2688851-2689648,chr7-2709404-2710343,chr7-2729694-2730631,chr7-2759510-2760430,chr7-2802502-2803453,chr7-48741712-48742716,chr7-48933344-48934339,chr7-50332708-50333687,chr7-80134415-80135257,chr7-87475329-87476266,chr7-93921512-93922453,chr8-102894278-102895214,chr8-123284603-123285531,chr8-20280004-20280952,chr8-22981275-22982206,chr8-28004265-28005167,chr8-28006077-28006984,chr8-41528663-41529580,chr8-41542511-41543400,chr8-60412362-60413227,chr8-60583396-60584368,chr8-60651849-60652759,chr8-60678204-60679144,chr8-60680181-60680758,chr8-60751948-60752844,chr8-60792551-60793464,chr8-60847896-60848825,chr8-60871881-60872827,chr8-61004109-61004987,chr8-61005425-61006379,chr8-61019760-61020761,chr8-89983981-89984946,chr8-94261889-94262807,chr9-104868738-104869685,chr9-104881775-104882789,chr9-104915752-104916731,chr9-104926220-104927129,chr9-104991076-104992034,chr9-104993249-104994188,chr9-105044263-105045197,chr9-105116973-105117929,chr9-105118798-105119736,chr9-105156888-105157841,chr9-114107700-114108620,chr9-114118056-114119001,chr9-121267627-121268577,chr9-128558347-128559442,chr9-128575138-128576170,chr9-129139727-129140505,chr9-129334015-129334942,chr9-129336409-129337342,chr9-129351827-129352782,chr9-129427961-129428894,chr9-129430926-129431822,chr9-129446861-129447834,chr9-129454860-129455809,chr9-129458818-129459531,chr9-129460001-129460892,chr9-129464706-129465626,chr9-129499988-129500941,chr9-129504945-129505906,chr9-129520531-129521463,chr9-129561566-129562509,chr9-129568539-129569543,chr9-129596780-129597765,chr9-129613163-129614047,chr9-132181730-132182734,chr9-132184874-132186209,chr9-132186898-132187868,chr9-132192478-132193364,chr9-132213790-132214736,chr9-132848997-132849989,chr9-137055315-137056221,chr9-137063796-137064729,chr9-137067428-137068360,chr9-137447986-137448892,chr9-137453575-137454508,chr9-1794427-1795415,chr9-1913617-1914577,chr9-1918311-1919249,chr9-2234094-2235052,chr9-32525820-32526797,chr9-34332006-34332991,chr9-34333982-34335025,chr9-34456885-34457686,chr9-34498293-34499253,chr9-34500328-34501151,chr9-34501702-34502654,chr9-34503979-34504897,chr9-34512338-34513217,chr9-34513456-34514278,chr9-34518009-34518928,chr9-73424724-73425674,chr9-77598495-77599318,chr9-82116736-82117666,chr9-83219381-83220270,chr9-83304420-83305366,chr9-83920965-83921855,chr9-83934854-83935784,chr9-89674703-89675625,chr9-89676006-89676901,chr9-89677711-89678668,chr9-89683962-89684930,chr9-89745840-89746786,chr9-89749933-89750847,chr9-89874512-89875507,chr9-89953646-89954593,chr9-89999656-90000537,chr9-90001503-90002368,chr9-90002403-90003335,chr9-95605974-95606981,chr9-95771450-95772907,chr9-96047897-96048862,chr9-96116155-96117140,chr9-96126190-96127156,chr9-96129370-96130307,chr9-96289316-96290247,chrX-132217406-132217742,chrX-132217798-132218515,chrX-13688731-13689620,chrX-1452721-1453642,chrX-153726718-153727796,chrX-153744075-153744935,chrX-23292440-23293442,chrX-41275816-41276791	ABCA1,ABCA13,ABCA4,ABCB10,ABCB4,ABCB5,ABCC1,ABCC12,ABCC2,ABCC3,ABCC4,ABCC6,ABCC8,ABCC9,ABCD1,ABCD2,ABCD4,ABCG1,ACTC1,ADSSL1,AGAP1,AGAP3,ANXA1,APPBP2,ARF1,ARHGAP35,ARHGAP5,ARL2,ARL3,ARL4C,ARL4D,ARL8A,ARL8B,ASMTL,ATAD2,ATAD2B,ATF7IP,ATL2,ATP10A,ATP10D,ATP11A,ATP11B,ATP13A4,ATP13A5,ATP1A1,ATP1A2,ATP1A3,ATP1A4,ATP1B1,ATP1B2,ATP1B3,ATP2A3,ATP2B1,ATP2B2,ATP2B4,ATP2C2,ATP4B,ATP5G2,ATP5G3,ATP5H,ATP5J,ATP5O,ATP6AP1L,ATP6V0D1,ATP6V0E2,ATP6V1A,ATP6V1B2,ATP6V1C1,ATP6V1E1,ATP6V1E2,ATP6V1F,ATP6V1G3,ATP8A1,ATP8A2,ATP8B1,ATP8B3,ATP8B4,ATP9A,ATP9B,BPTF,BRIP1,CCDC102A,CCNH,CDC42,CGN,CGNL1,CHD1L,CHD2,CHD3,CHD4,CHD6,CHD7,CHD9,CLPB,DCP2,DCTN1,DDX1,DDX10,DDX11,DDX18,DDX20,DDX23,DDX24,DDX27,DDX31,DDX3X,DDX53,DDX58,DDX59,DDX6,DDX60,DDX60L,DHX15,DHX30,DHX34,DHX35,DHX36,DHX40,DHX8,DICER1,DIRAS2,DIRAS3,DMC1,DNAH1,DNAH11,DNAH14,DNAH17,DNAH5,DNAH7,DNAH9,DNAI1,DNAI2,DNAJC27,DNAL1,DNAL4,DNALI1,DNHD1,DNM1L,DNM3,DUT,DYNC1H1,DYNC1I2,DYNC1LI2,DYNC2H1,DYNLL2,DYNLRB2,EEF1A1,EEFSEC,ENPP1,ENSG00000198211,ENSG00000250264,ENTPD1,ENTPD2,ENTPD6,ENTPD8,ERCC3,ERCC6L2,FHIT,FIGN,FIGNL1,FIGNL2,FXYD2,GCH1,GEM,GFM1,GINS2,GINS4,GMPS,GNA12,GNA13,GNA14,GNAI1,GNAI2,GNAO1,GNAS,GNAZ,GNB1,GNG11,GNG5,GPN2,GPN3,GPR88,GTPBP1,GTPBP2,HELB,HELLS,HELZ,HFM1,HSP90AA1,HSPA1A,HSPA1B,HSPA8,IFIH1,INO80,IRGC,KATNAL1,KIF12,KIF13A,KIF14,KIF16B,KIF18A,KIF18B,KIF19,KIF1A,KIF1B,KIF20B,KIF21A,KIF21B,KIF23,KIF26A,KIF26B,KIF27,KIF2A,KIF2C,KIF3A,KIF3C,KIF5A,KIF5C,KLC1,KRAS,LHPP,LONP1,LRRK2,LSG1,MACF1,MCM3,MCM6,MCM9,MMAA,MNAT1,MOV10,MOV10L1,MRAS,MSH5,MSH6,MTIF2,MX1,MYH11,MYL3,MYO10,MYO15B,MYO16,MYO1B,MYO1C,MYO1D,MYO1E,MYO3B,MYO5A,MYO5B,MYO5C,MYO6,MYO7A,MYO9B,NAV2,NBN,NOA1,NUDT12,NUDT14,NUDT16,NUDT2,NUDT3,NUDT4,NUDT9,NUGGC,OPA1,PFN2,PIF1,PPA2,PRUNE1,PSMD6,PTPA,RAB10,RAB11A,RAB11B,RAB12,RAB13,RAB14,RAB20,RAB22A,RAB25,RAB27A,RAB2A,RAB30,RAB31,RAB32,RAB34,RAB35,RAB38,RAB3A,RAB3C,RAB42,RAB44,RAB4A,RAB6A,RAB6B,RAB6C,RAB7A,RAB7B,RAB8B,RAB9A,RAD18,RAD51B,RALBP1,RAP1A,RAP1GAP,RAP2A,RAP2C,RASA1,RASD1,RASEF,RASL10A,RASL11A,RASL11B,RASL12,RECQL5,REM2,RFC3,RFC5,RHEB,RHOB,RHOBTB1,RHOBTB2,RHOBTB3,RHOC,RHOF,RHOH,RHOJ,RHOQ,RHOT1,RHOT2,RHOU,RIT1,RND1,RND2,RND3,RNF112,RNF213,RNGTT,RRAGC,RRAGD,RRAS,RRAS2,RSG1,SAR1B,SEPT5,SEPT9,SETX,SLC12A2,SMARCA2,SMARCA5,SPO11,SRP54,STARD9,TAP1,TAP2,TAPBP,TDRD9,TOP2B,TOR3A,TUBA1A,TUBA1B,TUBA1C,TUBB3,TUBB6,TUBG1,TUBG2,UPF1,VPS4A,VWA8,WDR34,WDR63,XRCC2,XRCC3
GO Molecular Function	GO:0038024	cargo receptor activity	279	0.000381001	1	0.00569999	1.40222	79.8733	112	0.00625672	0.0087733	1036	0.353507	1	1	1.07139	28.0011	30	68	0.00387998	0.441177	chr1-157975064-157976036,chr1-157978445-157979402,chr1-53303434-53304654,chr1-53310954-53311925,chr1-53316382-53317441,chr1-53325878-53326787,chr1-53375648-53376559,chr1-53416967-53417935,chr1-53418786-53419726,chr11-113706014-113706984,chr11-121352141-121353120,chr11-121366492-121367666,chr11-121416993-121417894,chr11-121451817-121452765,chr11-121613369-121614324,chr11-121672814-121673471,chr11-121696091-121697032,chr11-121699509-121700500,chr11-121741663-121742616,chr11-121762494-121763472,chr11-121794641-121795634,chr11-121800462-121801428,chr11-121929300-121930260,chr11-121967081-121968024,chr11-122071557-122072461,chr11-122097277-122098209,chr11-122105066-122105979,chr11-72189134-72190057,chr12-102960788-102961737,chr12-102961804-102962590,chr12-102964898-102965803,chr12-102966306-102967171,chr12-102977927-102978951,chr12-103012655-103013586,chr12-103043401-103044330,chr12-103177633-103178783,chr12-103422736-103424077,chr12-103495001-103496005,chr12-103530089-103531035,chr12-103711993-103712948,chr12-103773308-103774286,chr12-103800177-103801092,chr12-12086652-12087632,chr12-12240603-12241547,chr12-12319647-12320638,chr12-124512643-124513595,chr12-124517019-124517889,chr12-124518299-124519164,chr12-124522782-124523730,chr12-124537409-124538450,chr12-124655198-124656230,chr12-124687637-124688585,chr12-124698279-124699210,chr12-124745629-124746567,chr12-124754915-124755843,chr12-47741035-47741950,chr12-57135650-57136584,chr14-22852857-22853846,chr14-22871431-22872257,chr14-22872373-22872984,chr14-99628606-99629527,chr14-99663779-99664833,chr17-78933806-78934745,chr17-78979620-78980544,chr18-394760-396394,chr19-11088929-11089611,chr19-11142267-11143149,chr2-119138871-119140255,chr2-119142588-119143578,chr2-119147752-119148683,chr2-119155492-119156367,chr2-119156471-119157250,chr2-169109592-169110259,chr2-169110269-169111217,chr2-169284892-169286098,chr2-169286458-169287443,chr2-169360690-169361454,chr2-169361684-169362430,chr2-169364121-169365044,chr2-236567528-236568750,chr2-236569378-236570276,chr2-236570954-236571869,chr2-236675859-236676764,chr2-236715136-236716085,chr2-236915864-236916834,chr2-74548772-74549761,chr2-74553895-74554828,chr21-41477510-41478435,chr21-41612571-41613499,chr22-24146696-24147680,chr3-195914648-195915579,chr3-196072952-196073875,chr3-196096129-196097071,chr3-196168518-196169476,chr3-196179165-196180099,chr3-196196317-196197222,chr4-118352513-118353433,chr5-127289886-127290924,chr5-127311878-127312802,chr5-127370784-127371779,chr5-127428439-127429340,chr5-127431927-127432782,chr6-131807537-131808535,chr7-100632916-100633829,chr8-27633474-27634420,chr8-27726963-27727899,chr8-27894657-27895595,chr8-28004265-28005167,chr8-28006077-28006984,chr8-73092760-73093752,chr9-2234094-2235052,chr9-2622931-2623934	ACKR3,CD5L,COLEC12,ENDOU,ENPP1,FOLR1,HHIPL1,LDLR,LGALS3BP,LOXL3,LRP1,LRP10,LRP2,LRP6,LRP8,MARCO,MEGF10,PRSS12,SBSPON,SCARA3,SCARA5,SCARB1,SORL1,STAB2,SUSD2,TFR2,TFRC,TMPRSS2,TMPRSS5,VLDLR
GO Molecular Function	GO:0005034	osmosensor activity	280	0.000414869	1	0.00618451	5.35843	1.30635	7	0.000102331	0.000548332	1191	0.41178	1	1	2.42848	0.41178	1	1	0.000129333	1	chr12-109606314-109607236,chr12-109706618-109707561,chr12-109719935-109720885,chr12-109723144-109724177,chr12-109725325-109726257,chr12-109726848-109727778,chr12-109770245-109771058	TRPV4
GO Molecular Function	GO:0043208	glycosphingolipid binding	281	0.000428414	1	0.0063637	2.94554	4.75295	14	0.000372313	0.00109666	2931	0.90545	1	1	0.60712	3.29424	2	8	0.000258665	0.25	chr10-71835768-71836684,chr10-71839849-71840780,chr10-71860121-71861060,chr10-71921336-71922261,chr22-20237170-20238151,chr22-20238592-20239298,chr22-20240139-20241067,chr22-20243283-20244229,chr22-20244855-20245783,chr22-20246240-20247032,chr22-20248288-20249188,chr22-20249593-20250500,chr22-20264800-20265777,chr22-20279982-20280875	PSAP,RTN4R
GO Molecular Function	GO:0004518	nuclease activity	282	0.000441283	1	0.00653161	1.26501	170.749	216	0.0133753	0.0169199	3111	0.981837	1	1	0.836222	87.2974	73	212	0.00944128	0.34434	chr1-156725499-156726425,chr1-184051346-184052267,chr1-184330221-184330955,chr1-230110006-230111063,chr1-230112035-230113045,chr1-230136790-230137707,chr1-230153270-230154421,chr1-37083334-37084375,chr1-37266942-37267902,chr1-37294305-37295261,chr1-37400219-37401152,chr1-84298261-84299065,chr1-84301146-84302104,chr1-84302623-84303428,chr1-84398492-84399487,chr11-109643824-109644762,chr11-110021833-110023301,chr11-110032075-110033027,chr11-110077521-110078467,chr11-110092430-110093474,chr11-110093590-110094449,chr11-110100383-110101355,chr11-110175315-110176261,chr11-61814802-61815739,chr11-67384557-67385526,chr12-120584231-120585148,chr12-120600367-120601374,chr12-130472707-130473703,chr12-47741035-47741950,chr12-54164063-54165003,chr12-54257953-54258571,chr12-54259136-54260064,chr12-65510203-65511199,chr12-65532694-65533666,chr12-65823934-65824891,chr12-65825842-65826507,chr12-65881748-65882645,chr12-65895884-65896809,chr12-65948284-65949261,chr13-28299610-28300551,chr13-50129889-50131004,chr13-50340278-50341193,chr13-50357426-50358938,chr13-50386450-50387424,chr13-50400099-50400975,chr13-50512358-50513306,chr13-50518565-50519514,chr13-50685325-50686183,chr13-50747391-50748348,chr13-50892907-50893973,chr13-50911724-50912654,chr13-50990415-50991401,chr13-50992030-50992794,chr13-51000368-51001324,chr13-51025325-51026297,chr13-51066979-51067980,chr14-103689173-103690155,chr14-20683882-20684745,chr14-21038685-21039589,chr14-21039698-21040708,chr14-67933746-67934722,chr14-67941349-67942349,chr14-67943617-67944532,chr14-68088200-68089020,chr14-68089027-68089980,chr14-68099277-68100235,chr14-68137563-68138503,chr14-68143049-68143988,chr14-68199172-68200492,chr14-68245479-68246562,chr14-68248276-68249165,chr14-68312944-68313935,chr14-68364036-68365019,chr14-68377166-68378124,chr14-68394473-68395424,chr14-68458606-68459598,chr14-68539184-68540168,chr14-68540975-68541868,chr14-68548154-68549076,chr14-68569107-68570098,chr14-68599951-68600897,chr14-68628020-68628954,chr14-68633008-68634089,chr14-68688665-68689608,chr14-68690685-68691601,chr14-68730707-68731687,chr14-68733044-68734097,chr14-68780470-68781437,chr14-68788640-68789548,chr14-68789781-68790709,chr14-94936239-94937176,chr14-95011280-95012199,chr14-95132842-95133738,chr15-30922643-30923486,chr15-66293295-66294228,chr15-74651018-74652010,chr15-88574391-88575318,chr15-88704972-88705921,chr15-89368475-89369316,chr15-89371259-89372250,chr15-89382069-89382905,chr15-89388578-89389446,chr15-89389468-89390329,chr15-89395249-89396205,chr15-89399327-89400546,chr15-89411164-89411924,chr15-89412592-89413560,chr15-89428810-89429677,chr15-89433456-89434396,chr16-13909542-13910497,chr16-13956944-13957914,chr16-14325635-14326694,chr16-20806116-20807028,chr16-2124657-2125542,chr16-3690166-3691091,chr17-17098422-17099387,chr17-73255378-73256334,chr17-73262140-73262817,chr17-73262874-73263410,chr17-73267388-73268244,chr17-73283425-73284291,chr17-73284508-73285282,chr17-73285338-73286207,chr17-73304885-73305647,chr17-73306845-73307765,chr17-73310499-73311360,chr17-80269961-80271441,chr18-22933069-22934014,chr19-12867222-12868142,chr19-12880336-12880977,chr19-12881071-12881886,chr19-17292217-17293188,chr19-43580056-43581017,chr19-45423302-45424256,chr19-45439371-45440297,chr19-45443068-45443970,chr19-45444043-45444932,chr2-15842660-15843588,chr2-15914233-15915241,chr2-44010041-44011035,chr2-44086918-44087842,chr2-55804281-55805169,chr2-55805487-55806339,chr2-55838991-55840019,chr2-55842851-55843812,chr2-68414549-68415475,chr20-17873681-17874541,chr20-17875053-17875882,chr20-21234491-21235452,chr20-21382059-21383003,chr20-36951226-36952168,chr20-57280058-57280999,chr20-57282574-57283557,chr20-57289396-57290416,chr22-38569915-38570816,chr22-38614103-38615031,chr22-38656047-38656997,chr3-10191730-10192665,chr3-129441585-129442431,chr3-48465455-48466372,chr4-138487110-138488176,chr4-177309462-177310442,chr5-112958039-112958964,chr5-113046908-113047833,chr5-113067430-113068330,chr5-113202898-113203842,chr5-113204134-113205088,chr5-113211964-113212843,chr5-113213438-113214416,chr5-113294407-113295338,chr5-52787720-52788630,chr5-52961040-52962044,chr6-111424211-111425158,chr6-111540693-111541628,chr6-111552055-111552976,chr6-111572914-111573828,chr6-131807537-131808535,chr6-149431711-149432649,chr6-149454156-149455090,chr6-166912921-166914069,chr6-30489020-30489918,chr6-4973857-4974907,chr6-5025804-5026826,chr6-5084247-5085216,chr6-5085406-5086370,chr6-5203324-5204312,chr6-5205671-5206646,chr7-127943752-127944745,chr7-127949522-127950524,chr7-127976687-127977416,chr7-152753968-152754963,chr7-24172599-24173605,chr8-140588826-140589897,chr8-140590712-140591640,chr8-140635420-140636389,chr8-140854723-140855646,chr8-140897949-140898893,chr8-140920717-140921676,chr8-143467184-143468055,chr8-143470214-143471180,chr8-143471906-143472902,chr8-143476848-143477831,chr8-143484674-143485613,chr8-143493899-143494825,chr8-143499274-143500229,chr8-143512357-143513286,chr8-51451584-51452483,chr9-130689756-130690664,chr9-130692043-130692788,chr9-137314216-137315050,chr9-137315809-137316767,chr9-137370615-137371565,chr9-137406676-137407597,chr9-137422798-137423717,chr9-4887290-4888200,chrX-24672443-24673412	AEN,AGO2,ANG,ANKLE1,APLF,CPSF4L,DCP2,DDX1,DICER1,DIS3L,DMC1,DNASE1,DNASE2,DNASE2B,EDC3,ENDOU,ENDOV,ENPP1,ENSG00000249141,ERCC1,ERCC4,ERI2,EXD3,EXOSC2,FAN1,FEN1,HMGA2,ISG20,ISG20L2,LRPPRC,MBD4,MGME1,NEIL3,NOCT,NTHL1,PAN3,PARN,PELO,PGBD5,PIWIL1,PLD6,PNPT1,POLA1,POLG,POP5,PXDNL,RAD51B,RAD9A,RBBP8,RCL1,REV3L,REXO5,RNASE4,RNASE7,RNASEH2B,RPP21,RPP40,SAMHD1,SMUG1,SND1,SPO11,STK31,TATDN2,TREX1,TSEN15,XRCC1,XRCC2,XRCC3,XRN2,ZC3H12A,ZC3H12C,ZC3H12D,ZC3H3
GO Molecular Function	GO:1990883	rRNA cytidine N-acetyltransferase activity	283	0.000445878	1	0.00657631	5.29307	1.32248	7	0.000103594	0.000548332	1191	0.41178	1	1	2.42848	0.41178	1	1	0.000129333	1	chr11-34174068-34175001,chr11-34186039-34187000,chr11-34192706-34193591,chr11-34261450-34262348,chr11-34266369-34267380,chr11-34274423-34275368,chr11-34327605-34328630	NAT10
GO Molecular Function	GO:0051392	tRNA N-acetyltransferase activity	283	0.000445878	1	0.00657631	5.29307	1.32248	7	0.000103594	0.000548332	1191	0.41178	1	1	2.42848	0.41178	1	1	0.000129333	1	chr11-34174068-34175001,chr11-34186039-34187000,chr11-34192706-34193591,chr11-34261450-34262348,chr11-34266369-34267380,chr11-34274423-34275368,chr11-34327605-34328630	NAT10
GO Molecular Function	GO:0016818	hydrolase activity, acting on acid anhydrides, in phosphorus-containing anhydrides	285	0.000447191	1	0.00654939	1.11043	877.139	974	0.068709	0.0762964	467	0.0820843	1	0.733661	1.05697	352.896	373	857	0.0482411	0.435239	chr1-100537872-100538821,chr1-100539146-100540197,chr1-10295274-10296272,chr1-111509614-111510544,chr1-111733401-111734405,chr1-111891944-111892929,chr1-111919956-111920925,chr1-111955996-111956903,chr1-111958554-111959493,chr1-111960694-111962356,chr1-112674396-112674775,chr1-112674839-112675631,chr1-112700549-112701468,chr1-112704680-112705576,chr1-112706791-112707738,chr1-116311450-116312392,chr1-116312440-116313386,chr1-147242354-147243172,chr1-147350938-147351876,chr1-151006315-151007186,chr1-151474532-151475417,chr1-151510849-151511770,chr1-153986106-153987157,chr1-155871101-155872003,chr1-155872379-155873171,chr1-155873592-155874497,chr1-156070298-156071280,chr1-160103918-160104871,chr1-160108882-160109862,chr1-160112073-160113057,chr1-160115347-160116206,chr1-160117490-160118448,chr1-16248388-16249349,chr1-168767658-168768713,chr1-171898695-171899632,chr1-172358543-172359488,chr1-179081630-179082520,chr1-179175113-179176127,chr1-1905946-1906866,chr1-198158673-198159598,chr1-198681659-198682635,chr1-198876154-198877093,chr1-198902861-198903786,chr1-198932040-198933055,chr1-200620346-200621270,chr1-200625052-200625995,chr1-200669458-200670331,chr1-201013755-201014715,chr1-201095446-201096446,chr1-202126164-202127152,chr1-202130106-202131195,chr1-202132685-202133568,chr1-202134887-202135829,chr1-203506728-203507720,chr1-203626341-203627284,chr1-203628002-203628952,chr1-203672041-203672928,chr1-203677520-203678488,chr1-203692735-203693752,chr1-205994101-205995029,chr1-21651330-21652345,chr1-21653488-21654366,chr1-21656199-21657122,chr1-21673249-21674149,chr1-22114199-22115146,chr1-224697781-224698761,chr1-228021119-228022056,chr1-229069883-229070841,chr1-229270762-229271663,chr1-229287031-229287966,chr1-229558483-229559395,chr1-245687760-245688684,chr1-26864710-26865643,chr1-28591990-28592957,chr1-37556483-37557384,chr1-38114033-38114954,chr1-38115549-38116516,chr1-38117222-38118131,chr1-38138241-38139162,chr1-38139539-38140522,chr1-38152532-38154246,chr1-38475981-38477132,chr1-38497866-38498803,chr1-38613780-38614747,chr1-38727652-38728617,chr1-39098286-39099196,chr1-39102285-39103296,chr1-39104858-39105781,chr1-39213853-39214793,chr1-39408475-39409403,chr1-39410717-39411575,chr1-44730830-44731743,chr1-67938954-67939796,chr1-67945665-67946573,chr1-67946930-67947773,chr1-68111507-68112439,chr1-68112806-68113484,chr1-84505749-84506716,chr1-85061778-85062699,chr1-91404097-91405038,chr1-94094120-94095957,chr1-94113594-94114531,chr10-102645702-102646444,chr10-102648829-102649920,chr10-102678600-102679534,chr10-124539907-124540815,chr10-124545175-124546370,chr10-124588522-124589257,chr10-124589481-124590429,chr10-124629148-124630078,chr10-124641781-124642645,chr10-124643018-124643938,chr10-124644099-124644854,chr10-124645223-124646120,chr10-124648519-124649449,chr10-124670484-124672326,chr10-124690866-124692371,chr10-124736227-124737327,chr10-124740968-124741809,chr10-60943629-60944723,chr10-61331559-61333287,chr10-90174960-90175927,chr10-94545350-94546271,chr10-95756051-95757031,chr10-99913597-99914543,chr10-99917787-99918688,chr11-103682080-103683027,chr11-103736480-103737503,chr11-103807375-103808387,chr11-103998849-103999877,chr11-108922057-108923044,chr11-108926891-108927841,chr11-109087859-109088768,chr11-109112021-109113441,chr11-117869897-117870776,chr11-118689572-118690520,chr11-118705107-118706649,chr11-118791583-118792146,chr11-123103005-123103926,chr11-13965784-13966732,chr11-14248136-14249090,chr11-17529521-17530395,chr11-19320504-19321478,chr11-19349120-19350157,chr11-19474737-19475790,chr11-19511289-19512220,chr11-19552110-19553186,chr11-19553461-19554375,chr11-19712312-19713242,chr11-19756289-19757291,chr11-19831759-19832769,chr11-19873475-19874410,chr11-28109877-28110803,chr11-65013594-65014553,chr11-6576758-6577690,chr11-6596030-6596927,chr11-72413869-72414799,chr11-73647141-73648067,chr11-73652030-73652963,chr11-77154125-77155038,chr11-83033821-83034814,chr11-88174556-88175849,chr12-110469023-110469540,chr12-118016212-118017120,chr12-118034526-118035573,chr12-120100338-120101262,chr12-121753679-121754585,chr12-121767383-121768332,chr12-121796856-121797564,chr12-14259889-14260539,chr12-14283196-14284727,chr12-21940863-21941853,chr12-25250544-25251464,chr12-31118601-31119393,chr12-32534990-32535924,chr12-32561747-32562650,chr12-39442853-39443853,chr12-39451786-39452688,chr12-39619367-39620319,chr12-40224343-40225334,chr12-48862520-48863595,chr12-49186796-49187768,chr12-49198476-49199376,chr12-49214652-49215611,chr12-49264505-49265401,chr12-51813935-51814908,chr12-51846639-51847530,chr12-51848527-51849391,chr12-53658698-53659610,chr12-57553347-57554249,chr12-6612677-6613315,chr12-6613452-6614340,chr12-66234876-66235804,chr12-66257738-66258737,chr12-89947325-89948253,chr12-93061497-93062505,chr12-93102329-93103462,chr12-93377422-93378306,chr13-109126925-109127901,chr13-109160572-109161555,chr13-109243152-109244237,chr13-109369210-109370096,chr13-110520696-110521665,chr13-110561320-110562252,chr13-112689610-112690523,chr13-112746992-112747923,chr13-112756499-112757532,chr13-112781534-112782438,chr13-113647305-113648204,chr13-25910736-25911707,chr13-27270457-27271466,chr13-29925231-29926182,chr13-30341880-30342813,chr13-30395075-30395985,chr13-30408046-30408974,chr13-33610776-33611824,chr13-41546985-41547935,chr13-41561815-41562762,chr13-41568676-41569611,chr13-41643180-41644122,chr13-41960603-41961572,chr13-42040013-42040956,chr13-94825309-94826244,chr13-94828835-94829948,chr13-94947774-94948710,chr13-94967609-94968633,chr13-95275111-95276373,chr13-95301141-95302049,chr13-95497032-95497998,chr13-97223517-97224515,chr13-97338140-97339291,chr14-102046094-102047040,chr14-103689173-103690155,chr14-104034989-104035885,chr14-104149767-104150738,chr14-104158776-104159796,chr14-104201888-104202839,chr14-104350174-104351075,chr14-104383544-104384437,chr14-104424227-104425190,chr14-104554420-104555305,chr14-104723682-104724633,chr14-105205373-105206360,chr14-22872373-22872984,chr14-22886394-22887522,chr14-31581965-31582913,chr14-31891790-31892651,chr14-31893147-31894030,chr14-31950712-31951748,chr14-31962685-31963590,chr14-31964934-31965893,chr14-32019015-32019973,chr14-32201201-32202192,chr14-32254606-32255561,chr14-35045851-35046751,chr14-35103789-35104737,chr14-54652124-54653086,chr14-54677030-54677973,chr14-54686036-54687007,chr14-54727978-54728913,chr14-54776153-54777098,chr14-60930748-60931821,chr14-63203959-63204777,chr14-67933746-67934722,chr14-67941349-67942349,chr14-67943617-67944532,chr14-68088200-68089020,chr14-68089027-68089980,chr14-68099277-68100235,chr14-68137563-68138503,chr14-68143049-68143988,chr14-68199172-68200492,chr14-68245479-68246562,chr14-68248276-68249165,chr14-68312944-68313935,chr14-68364036-68365019,chr14-68377166-68378124,chr14-68394473-68395424,chr14-68458606-68459598,chr14-68539184-68540168,chr14-68540975-68541868,chr14-68548154-68549076,chr14-68569107-68570098,chr14-68599951-68600897,chr14-68628020-68628954,chr14-68633008-68634089,chr14-68688665-68689608,chr14-68690685-68691601,chr14-68730707-68731687,chr14-68733044-68734097,chr14-68780470-68781437,chr14-68788640-68789548,chr14-68789781-68790709,chr14-73633342-73634776,chr14-74302505-74303409,chr14-74326166-74327134,chr14-94048470-94049388,chr14-94050930-94051846,chr14-94936239-94937176,chr14-95011280-95012199,chr14-95132842-95133738,chr15-25532291-25533768,chr15-25542872-25543814,chr15-25643952-25644851,chr15-25717368-25718263,chr15-25862836-25863721,chr15-34795108-34796185,chr15-40957388-40958302,chr15-42575038-42575962,chr15-48331233-48332210,chr15-50003390-50004281,chr15-52295180-52296205,chr15-52509506-52510397,chr15-55289264-55290113,chr15-57236880-57237815,chr15-57259242-57260173,chr15-59259871-59260799,chr15-59371560-59372167,chr15-59372424-59373293,chr15-59437621-59438564,chr15-59443445-59444494,chr15-63172700-63173637,chr15-63196549-63197548,chr15-63204058-63205050,chr15-63255416-63257328,chr15-64825345-64826264,chr15-65054008-65054944,chr15-65832428-65833360,chr15-65916363-65917269,chr15-65936966-65937984,chr15-65939724-65940758,chr15-65981911-65982800,chr15-65982840-65983521,chr15-66017581-66018535,chr15-66019031-66019991,chr15-66021304-66022208,chr15-66023053-66024055,chr15-66024735-66025718,chr15-66142020-66142991,chr15-66252041-66252871,chr15-69413842-69414763,chr15-92830137-92830952,chr15-92831531-92832421,chr15-93028415-93029345,chr15-93037182-93038169,chr15-93048583-93049513,chr15-93061365-93062301,chr15-93069839-93070709,chr16-15649749-15650644,chr16-15672500-15673445,chr16-16146122-16147069,chr16-16149910-16150850,chr16-16174975-16175996,chr16-47846695-47847569,chr16-47848177-47849094,chr16-47850691-47851705,chr16-48013152-48014084,chr16-48051805-48052744,chr16-52584313-52585225,chr16-52741054-52742011,chr16-52757973-52758953,chr16-52764530-52765419,chr16-52787434-52788362,chr16-52861331-52862266,chr16-52872393-52873264,chr16-52873761-52874679,chr16-53054591-53055521,chr16-53071696-53072625,chr16-53080284-53081234,chr16-53090566-53091376,chr16-53091614-53092550,chr16-53098527-53099427,chr16-53099530-53100430,chr16-53130367-53131320,chr16-53207747-53208722,chr16-56047195-56048141,chr16-56107741-56108672,chr16-56211340-56212303,chr16-56232000-56232906,chr16-56257117-56258500,chr16-56281130-56282071,chr16-56293988-56294910,chr16-56295843-56296779,chr16-56298968-56299861,chr16-56299936-56300665,chr16-57535711-57536601,chr16-660497-661416,chr16-66741256-66742181,chr16-67440946-67441938,chr16-69309015-69309913,chr16-79770208-79771116,chr16-84356417-84357599,chr16-84362227-84363148,chr16-84373653-84374683,chr16-84391170-84392102,chr16-84405908-84406867,chr16-84484322-84485305,chr16-85613915-85614860,chr16-85662204-85663130,chr16-85750712-85751569,chr16-85781838-85782726,chr16-89917701-89918947,chr17-11485653-11486748,chr17-11644031-11644985,chr17-11736625-11737571,chr17-11853227-11854183,chr17-11899169-11900119,chr17-1490998-1491973,chr17-17567318-17568272,chr17-19448331-19449266,chr17-19460774-19461740,chr17-19463933-19464950,chr17-28717431-28718324,chr17-32085179-32085868,chr17-32127113-32128041,chr17-32514596-32515503,chr17-32545813-32546757,chr17-32733048-32733922,chr17-3944455-3945380,chr17-42653470-42654320,chr17-43024432-43025342,chr17-43368671-43369367,chr17-43530364-43531304,chr17-44947348-44948279,chr17-44959584-44960561,chr17-50593021-50593989,chr17-50690230-50691187,chr17-58066219-58067126,chr17-59513906-59514819,chr17-60421145-60422051,chr17-61863105-61864010,chr17-64965582-64966519,chr17-65100278-65101212,chr17-65106242-65107173,chr17-67289190-67290162,chr17-67902168-67903189,chr17-67995535-67996566,chr17-74245230-74246147,chr17-74271596-74272512,chr17-74273810-74274790,chr17-74325744-74326690,chr17-74336821-74337703,chr17-75020506-75021444,chr17-75588866-75589779,chr17-75693305-75694252,chr17-7634148-7635049,chr17-7651655-7652465,chr17-7656727-7657698,chr17-7667452-7668387,chr17-77372757-77373749,chr17-77374160-77375086,chr17-77424751-77425686,chr17-77435786-77436652,chr17-77436894-77437756,chr17-77465863-77466811,chr17-77471791-77472738,chr17-77778839-77779724,chr17-78458473-78459389,chr17-78716836-78717732,chr17-7888920-7889803,chr17-7892891-7893785,chr17-80260042-80260957,chr17-80260998-80261839,chr17-80269961-80271441,chr18-12271405-12272342,chr18-12307899-12308620,chr18-12308630-12309229,chr18-49976501-49977503,chr18-50079382-50080886,chr18-57915283-57916222,chr18-57919756-57920703,chr18-78984699-78985628,chr18-78985876-78986782,chr18-79250144-79251252,chr18-8327934-8328875,chr18-8381584-8382549,chr18-8468689-8470226,chr18-8500786-8501721,chr18-8552675-8553616,chr18-8657612-8658492,chr18-8661857-8662796,chr18-8686410-8687331,chr18-8688057-8688902,chr18-9416851-9417842,chr18-9433702-9434735,chr18-9707803-9708748,chr18-9737390-9738344,chr18-9742148-9743120,chr18-9771194-9772107,chr18-9808146-9809165,chr19-17135163-17136100,chr19-1812156-1813090,chr19-18224202-18225133,chr19-18893890-18894809,chr19-42030601-42031549,chr19-42032087-42033058,chr19-43699289-43700213,chr19-46925997-46926950,chr19-46944648-46945665,chr19-46950802-46951785,chr19-47390284-47391171,chr19-49639888-49640842,chr19-5686666-5687553,chr19-8367021-8367976,chr2-117835739-117836690,chr2-127219089-127220353,chr2-129757897-129758776,chr2-129857263-129858215,chr2-135960834-135961762,chr2-148914199-148915133,chr2-149686283-149687254,chr2-149860170-149861096,chr2-150100152-150101057,chr2-150259650-150260522,chr2-150327519-150328471,chr2-150339713-150340653,chr2-150424929-150425855,chr2-15842660-15843588,chr2-15914233-15915241,chr2-162318267-162319169,chr2-163466996-163467897,chr2-163593942-163594923,chr2-163595424-163596049,chr2-163800635-163801580,chr2-164606296-164607262,chr2-170505610-170506572,chr2-170511914-170512835,chr2-171523056-171523895,chr2-175734407-175735375,chr2-175823062-175823918,chr2-175852869-175853772,chr2-175853866-175854994,chr2-175864056-175865284,chr2-175925106-175926037,chr2-191499898-191500819,chr2-195898257-195899204,chr2-196068201-196069169,chr2-196117015-196117963,chr2-20371026-20372106,chr2-20378780-20379677,chr2-20381277-20382211,chr2-20450248-20451222,chr2-20516782-20517672,chr2-20616849-20617641,chr2-20617754-20618661,chr2-20629444-20630356,chr2-234091241-234092239,chr2-234285274-234286193,chr2-234374625-234375575,chr2-234448447-234449728,chr2-234535287-234536956,chr2-234564230-234565179,chr2-234581099-234582195,chr2-234676471-234677444,chr2-234769803-234770761,chr2-234789264-234790229,chr2-234792419-234793378,chr2-234795584-234796557,chr2-234980226-234981102,chr2-234988977-234989868,chr2-23545511-23546421,chr2-235493483-235494415,chr2-235577264-235578253,chr2-235658478-235659392,chr2-235774264-235775230,chr2-235807070-235808106,chr2-235852096-235853793,chr2-235903624-235904643,chr2-23595652-23596590,chr2-23620648-23621590,chr2-23635078-23636050,chr2-23696591-23697664,chr2-240791930-240792906,chr2-240799977-240800934,chr2-24984582-24986097,chr2-24986169-24987077,chr2-26001615-26002567,chr2-38600183-38601027,chr2-46489210-46490190,chr2-46490326-46491276,chr2-46540319-46541111,chr2-47783709-47784452,chr2-55364037-55364905,chr2-74414776-74415691,chr2-74440098-74441068,chr20-15795170-15796114,chr20-15888661-15889671,chr20-16005528-16006575,chr20-16010765-16011746,chr20-16027464-16028406,chr20-16572990-16573929,chr20-25115669-25116581,chr20-25149813-25150683,chr20-39829065-39830322,chr20-41475712-41476654,chr20-41738323-41739394,chr20-42138436-42139374,chr20-49216764-49217678,chr20-51562280-51563340,chr20-51594577-51595576,chr20-51677914-51678991,chr20-57280058-57280999,chr20-57282574-57283557,chr20-57289396-57290416,chr20-57838458-57839411,chr20-58309180-58310131,chr20-58890640-58891586,chr20-58904859-58905810,chr20-58907472-58908379,chr21-25924718-25925686,chr21-26116165-26117189,chr21-33844027-33844937,chr21-41477510-41478435,chr21-42251792-42252731,chr22-17577883-17578816,chr22-19679052-19680009,chr22-23128065-23129020,chr22-29310672-29311598,chr22-29369178-29370078,chr22-38569915-38570816,chr22-38614103-38615031,chr22-38656047-38656997,chr22-38702738-38703674,chr22-38788172-38789104,chr22-38832015-38832951,chr22-50085218-50086189,chr22-50087559-50088486,chr22-50146531-50147474,chr3-10381039-10381967,chr3-10503919-10504819,chr3-10505064-10506037,chr3-10550382-10551370,chr3-10553436-10554355,chr3-10600039-10600997,chr3-10738486-10739472,chr3-113744876-113745455,chr3-128226680-128227659,chr3-128278698-128279626,chr3-128432600-128433482,chr3-128845526-128846451,chr3-131381282-131382198,chr3-133854540-133855570,chr3-133955752-133956644,chr3-138408772-138409749,chr3-141940151-141941076,chr3-141954810-141955765,chr3-141986701-141987693,chr3-142027259-142029079,chr3-142120481-142121440,chr3-150015576-150016518,chr3-150083339-150084242,chr3-150170838-150171769,chr3-150216092-150217036,chr3-150227543-150228494,chr3-150232788-150233736,chr3-150235573-150236431,chr3-150237777-150238641,chr3-150255163-150256062,chr3-150349462-150350720,chr3-150369827-150370775,chr3-150371395-150372404,chr3-154131324-154132352,chr3-155871333-155872012,chr3-156017043-156018359,chr3-158631645-158632618,chr3-181949670-181950652,chr3-181999214-182000146,chr3-182000199-182001071,chr3-182092360-182093290,chr3-182237835-182238778,chr3-182241615-182242621,chr3-182243934-182244854,chr3-182259444-182260268,chr3-182364584-182365540,chr3-182499991-182500893,chr3-182501596-182502565,chr3-182508762-182509812,chr3-182567446-182568390,chr3-182568640-182569555,chr3-182616332-182617168,chr3-182617795-182618750,chr3-182682007-182682974,chr3-182792996-182793915,chr3-193342396-193343261,chr3-193344208-193345134,chr3-193547991-193548931,chr3-193780533-193781455,chr3-193788031-193788929,chr3-193960329-193961223,chr3-193974460-193975489,chr3-194023474-194024532,chr3-194046988-194047931,chr3-194057970-194058912,chr3-194070762-194071649,chr3-194079250-194080118,chr3-194080217-194081328,chr3-194086008-194087094,chr3-194129449-194130368,chr3-194130670-194131593,chr3-194738134-194739067,chr3-194880320-194881263,chr3-195133176-195134100,chr3-25448753-25449687,chr3-25456942-25457997,chr3-46845589-46846556,chr3-47824548-47825447,chr3-48039700-48040683,chr3-48087161-48088000,chr3-4979978-4980900,chr3-4986542-4987442,chr3-50213075-50214009,chr3-50225787-50226619,chr3-50259801-50260668,chr3-52298435-52299283,chr3-52299607-52300544,chr3-52302486-52303405,chr3-52307243-52308176,chr3-52311329-52312290,chr3-52320096-52321040,chr3-60803464-60804379,chr3-61008260-61009325,chr3-61105484-61106524,chr3-61356663-61357839,chr3-61358148-61359574,chr3-64109140-64110133,chr3-64150534-64151497,chr3-9026378-9027253,chr3-9027859-9028772,chr3-9098520-9099678,chr3-9121134-9122059,chr3-9135903-9136800,chr3-9182677-9183398,chr3-9183541-9184500,chr3-9195797-9196706,chr3-9198443-9199516,chr3-9204321-9205217,chr3-9230709-9232479,chr4-105241130-105242074,chr4-105473555-105474328,chr4-143337697-143338370,chr4-143343553-143344613,chr4-143411365-143412325,chr4-145618916-145619844,chr4-145732697-145733607,chr4-145936543-145937806,chr4-168318094-168319048,chr4-168479935-168480872,chr4-23904392-23905403,chr4-24328281-24329349,chr4-40254656-40255595,chr4-40265023-40265970,chr4-40308969-40309888,chr4-42569915-42570842,chr4-47484881-47485781,chr4-52947886-52948771,chr4-56995297-56996243,chr4-57102786-57103740,chr4-87525399-87526359,chr5-103298351-103299354,chr5-103375190-103376157,chr5-103389687-103390644,chr5-103392843-103393899,chr5-103498826-103499795,chr5-112958039-112958964,chr5-113046908-113047833,chr5-113067430-113068330,chr5-113202898-113203842,chr5-113204134-113205088,chr5-113211964-113212843,chr5-113213438-113214416,chr5-113294407-113295338,chr5-127941396-127942353,chr5-128537926-128538841,chr5-132775887-132776653,chr5-134547245-134548233,chr5-134555754-134556669,chr5-13944429-13945501,chr5-14011256-14012163,chr5-14118585-14119528,chr5-16713108-16714075,chr5-16727581-16728555,chr5-16735526-16736718,chr5-16737026-16737792,chr5-16740011-16741192,chr5-16741685-16742591,chr5-16751466-16752454,chr5-17004444-17005738,chr5-58629030-58629977,chr5-58773446-58774359,chr5-58922264-58923152,chr5-59275660-59276494,chr5-61408375-61409291,chr5-61496344-61497284,chr5-61603164-61604085,chr5-61631283-61632176,chr5-61948884-61949846,chr5-62043308-62044266,chr5-82347030-82348035,chr5-82359692-82360621,chr5-83035471-83036421,chr5-86861280-86862208,chr5-86866038-86866829,chr5-87944416-87945311,chr5-88045789-88046737,chr5-88049317-88050428,chr5-88204065-88204983,chr5-95730900-95731846,chr6-118934349-118935342,chr6-131807537-131808535,chr6-146543315-146544220,chr6-17987334-17988256,chr6-31736041-31736964,chr6-31817411-31818123,chr6-31818469-31819276,chr6-31821433-31822397,chr6-31831318-31832090,chr6-31834304-31835316,chr6-32838255-32839156,chr6-32853576-32854411,chr6-33313455-33314369,chr6-34411763-34412716,chr6-36793705-36794539,chr6-43629934-43630589,chr6-52284432-52285356,chr6-73585444-73586437,chr6-75748656-75749637,chr6-88379926-88380859,chr6-89036773-89037739,chr6-89432732-89433602,chr6-89482952-89483888,chr7-128832850-128833741,chr7-150047856-150048698,chr7-150048891-150049856,chr7-151142373-151143293,chr7-151448263-151449127,chr7-151459764-151460708,chr7-151537920-151538540,chr7-151538903-151539828,chr7-151695725-151696641,chr7-151696706-151697555,chr7-151782586-151783524,chr7-151875665-151876561,chr7-152753968-152754963,chr7-20350359-20351290,chr7-20407419-20408481,chr7-21866937-21867958,chr7-2680576-2681374,chr7-2681722-2682589,chr7-2687897-2688747,chr7-2688851-2689648,chr7-2709404-2710343,chr7-2729694-2730631,chr7-2759510-2760430,chr7-2802502-2803453,chr7-48741712-48742716,chr7-48933344-48934339,chr7-50332708-50333687,chr7-80134415-80135257,chr7-87475329-87476266,chr7-93921512-93922453,chr8-102894278-102895214,chr8-123284603-123285531,chr8-20280004-20280952,chr8-22981275-22982206,chr8-28004265-28005167,chr8-28006077-28006984,chr8-41528663-41529580,chr8-41542511-41543400,chr8-60412362-60413227,chr8-60583396-60584368,chr8-60651849-60652759,chr8-60678204-60679144,chr8-60680181-60680758,chr8-60751948-60752844,chr8-60792551-60793464,chr8-60847896-60848825,chr8-60871881-60872827,chr8-61004109-61004987,chr8-61005425-61006379,chr8-61019760-61020761,chr8-89983981-89984946,chr8-94261889-94262807,chr9-104868738-104869685,chr9-104881775-104882789,chr9-104915752-104916731,chr9-104926220-104927129,chr9-104991076-104992034,chr9-104993249-104994188,chr9-105044263-105045197,chr9-105116973-105117929,chr9-105118798-105119736,chr9-105156888-105157841,chr9-114107700-114108620,chr9-114118056-114119001,chr9-121267627-121268577,chr9-128558347-128559442,chr9-128575138-128576170,chr9-129139727-129140505,chr9-129334015-129334942,chr9-129336409-129337342,chr9-129351827-129352782,chr9-129427961-129428894,chr9-129430926-129431822,chr9-129446861-129447834,chr9-129454860-129455809,chr9-129458818-129459531,chr9-129460001-129460892,chr9-129464706-129465626,chr9-129499988-129500941,chr9-129504945-129505906,chr9-129520531-129521463,chr9-129561566-129562509,chr9-129568539-129569543,chr9-129596780-129597765,chr9-129613163-129614047,chr9-132181730-132182734,chr9-132184874-132186209,chr9-132186898-132187868,chr9-132192478-132193364,chr9-132213790-132214736,chr9-132848997-132849989,chr9-137055315-137056221,chr9-137063796-137064729,chr9-137067428-137068360,chr9-137447986-137448892,chr9-137453575-137454508,chr9-1794427-1795415,chr9-1913617-1914577,chr9-1918311-1919249,chr9-2234094-2235052,chr9-32525820-32526797,chr9-34332006-34332991,chr9-34333982-34335025,chr9-34456885-34457686,chr9-34498293-34499253,chr9-34500328-34501151,chr9-34501702-34502654,chr9-34503979-34504897,chr9-34512338-34513217,chr9-34513456-34514278,chr9-34518009-34518928,chr9-73424724-73425674,chr9-77598495-77599318,chr9-82116736-82117666,chr9-83219381-83220270,chr9-83304420-83305366,chr9-83920965-83921855,chr9-83934854-83935784,chr9-89674703-89675625,chr9-89676006-89676901,chr9-89677711-89678668,chr9-89683962-89684930,chr9-89745840-89746786,chr9-89749933-89750847,chr9-89874512-89875507,chr9-89953646-89954593,chr9-89999656-90000537,chr9-90001503-90002368,chr9-90002403-90003335,chr9-95605974-95606981,chr9-95771450-95772907,chr9-96047897-96048862,chr9-96116155-96117140,chr9-96126190-96127156,chr9-96129370-96130307,chr9-96289316-96290247,chrX-132217406-132217742,chrX-132217798-132218515,chrX-13688731-13689620,chrX-1452721-1453642,chrX-153726718-153727796,chrX-153744075-153744935,chrX-23292440-23293442,chrX-41275816-41276791	ABCA1,ABCA13,ABCA4,ABCB10,ABCB4,ABCB5,ABCC1,ABCC12,ABCC2,ABCC3,ABCC4,ABCC6,ABCC8,ABCC9,ABCD1,ABCD2,ABCD4,ABCG1,ACTC1,ADSSL1,AGAP1,AGAP3,ANXA1,APPBP2,ARF1,ARHGAP35,ARHGAP5,ARL2,ARL3,ARL4C,ARL4D,ARL8A,ARL8B,ASMTL,ATAD2,ATAD2B,ATF7IP,ATL2,ATP10A,ATP10D,ATP11A,ATP11B,ATP13A4,ATP13A5,ATP1A1,ATP1A2,ATP1A3,ATP1A4,ATP1B1,ATP1B2,ATP1B3,ATP2A3,ATP2B1,ATP2B2,ATP2B4,ATP2C2,ATP4B,ATP5G2,ATP5G3,ATP5H,ATP5J,ATP5O,ATP6AP1L,ATP6V0D1,ATP6V0E2,ATP6V1A,ATP6V1B2,ATP6V1C1,ATP6V1E1,ATP6V1E2,ATP6V1F,ATP6V1G3,ATP8A1,ATP8A2,ATP8B1,ATP8B3,ATP8B4,ATP9A,ATP9B,BPTF,BRIP1,CCDC102A,CCNH,CDC42,CGN,CGNL1,CHD1L,CHD2,CHD3,CHD4,CHD6,CHD7,CHD9,CLPB,DCP2,DCTN1,DDX1,DDX10,DDX11,DDX18,DDX20,DDX23,DDX24,DDX27,DDX31,DDX3X,DDX53,DDX58,DDX59,DDX6,DDX60,DDX60L,DHX15,DHX30,DHX34,DHX35,DHX36,DHX40,DHX8,DICER1,DIRAS2,DIRAS3,DMC1,DNAH1,DNAH11,DNAH14,DNAH17,DNAH5,DNAH7,DNAH9,DNAI1,DNAI2,DNAJC27,DNAL1,DNAL4,DNALI1,DNHD1,DNM1L,DNM3,DUT,DYNC1H1,DYNC1I2,DYNC1LI2,DYNC2H1,DYNLL2,DYNLRB2,EEF1A1,EEFSEC,ENPP1,ENSG00000198211,ENSG00000250264,ENTPD1,ENTPD2,ENTPD6,ENTPD8,ERCC3,ERCC6L2,FHIT,FIGN,FIGNL1,FIGNL2,FXYD2,GCH1,GEM,GFM1,GINS2,GINS4,GMPS,GNA12,GNA13,GNA14,GNAI1,GNAI2,GNAO1,GNAS,GNAZ,GNB1,GNG11,GNG5,GPN2,GPN3,GPR88,GTPBP1,GTPBP2,HELB,HELLS,HELZ,HFM1,HSP90AA1,HSPA1A,HSPA1B,HSPA8,IFIH1,INO80,IRGC,KATNAL1,KIF12,KIF13A,KIF14,KIF16B,KIF18A,KIF18B,KIF19,KIF1A,KIF1B,KIF20B,KIF21A,KIF21B,KIF23,KIF26A,KIF26B,KIF27,KIF2A,KIF2C,KIF3A,KIF3C,KIF5A,KIF5C,KLC1,KRAS,LHPP,LONP1,LRRK2,LSG1,MACF1,MCM3,MCM6,MCM9,MMAA,MNAT1,MOV10,MOV10L1,MRAS,MSH5,MSH6,MTIF2,MX1,MYH11,MYL3,MYO10,MYO15B,MYO16,MYO1B,MYO1C,MYO1D,MYO1E,MYO3B,MYO5A,MYO5B,MYO5C,MYO6,MYO7A,MYO9B,NAV2,NBN,NOA1,NUDT12,NUDT14,NUDT16,NUDT2,NUDT3,NUDT4,NUDT9,NUGGC,OPA1,PFN2,PIF1,PPA2,PRUNE1,PSMD6,PTPA,RAB10,RAB11A,RAB11B,RAB12,RAB13,RAB14,RAB20,RAB22A,RAB25,RAB27A,RAB2A,RAB30,RAB31,RAB32,RAB34,RAB35,RAB38,RAB3A,RAB3C,RAB42,RAB44,RAB4A,RAB6A,RAB6B,RAB6C,RAB7A,RAB7B,RAB8B,RAB9A,RAD18,RAD51B,RALBP1,RAP1A,RAP1GAP,RAP2A,RAP2C,RASA1,RASD1,RASEF,RASL10A,RASL11A,RASL11B,RASL12,RECQL5,REM2,RFC3,RFC5,RHEB,RHOB,RHOBTB1,RHOBTB2,RHOBTB3,RHOC,RHOF,RHOH,RHOJ,RHOQ,RHOT1,RHOT2,RHOU,RIT1,RND1,RND2,RND3,RNF112,RNF213,RNGTT,RRAGC,RRAGD,RRAS,RRAS2,RSG1,SAR1B,SEPT5,SEPT9,SETX,SLC12A2,SMARCA2,SMARCA5,SPO11,SRP54,STARD9,TAP1,TAP2,TAPBP,TDRD9,TOP2B,TOR3A,TUBA1A,TUBA1B,TUBA1C,TUBB3,TUBB6,TUBG1,TUBG2,UPF1,VPS4A,VWA8,WDR34,WDR63,XRCC2,XRCC3
GO Molecular Function	GO:0097472	cyclin-dependent protein kinase activity	286	0.000451646	1	0.00659151	1.68602	29.0625	49	0.00227655	0.00383832	890	0.261383	1	1	1.17507	12.7652	15	31	0.00193999	0.483871	chr11-69101117-69102063,chr11-69131234-69132192,chr11-69152503-69153376,chr11-69156981-69157932,chr11-69192908-69193812,chr11-69200216-69201227,chr11-69205781-69206709,chr11-69211589-69212631,chr11-69217614-69218462,chr11-69391211-69392119,chr11-69398669-69399598,chr11-69496924-69497906,chr11-69638754-69639626,chr11-69644269-69644978,chr12-12714077-12715049,chr12-12716769-12717754,chr12-55966338-55967246,chr14-102293557-102295759,chr14-50335235-50336078,chr14-50396356-50397355,chr14-99534668-99535636,chr14-99562874-99563812,chr14-99564475-99565379,chr16-89711306-89712338,chr17-39547618-39548528,chr17-39549551-39550537,chr17-39562414-39563895,chr17-39568395-39569351,chr17-39573268-39574217,chr17-39579106-39580329,chr17-76005151-76006100,chr2-201858521-201859472,chr2-201860245-201861207,chr2-201939376-201940322,chr2-201966679-201967680,chr2-201984827-201985768,chr2-202023399-202024490,chr2-39356627-39357628,chr2-39415942-39416880,chr6-36678176-36679168,chr7-151059253-151060097,chr7-151060657-151061559,chr7-90952150-90953111,chr7-92614449-92615384,chr7-92698173-92699098,chr7-92754844-92755838,chr7-92813130-92814096,chr7-92833626-92834469,chr7-92836282-92837232	CCND1,CCNK,CDK10,CDK12,CDK14,CDK15,CDK2,CDK3,CDK5,CDK6,CDKL1,CDKL4,CDKN1A,CDKN1B,MOK
GO Molecular Function	GO:0042803	protein homodimerization activity	287	0.000452573	1	0.00658202	1.10388	978.366	1080	0.0766384	0.0845997	65	0.000103882	0.433605	0.00667084	1.15805	320.365	371	778	0.0479824	0.476864	chr1-109229393-109230324,chr1-109655698-109656654,chr1-109667613-109668513,chr1-109687361-109688261,chr1-109776589-109777511,chr1-109791835-109792776,chr1-109910323-109911230,chr1-112955872-112956802,chr1-113042310-113043193,chr1-116673732-116674810,chr1-116679058-116680032,chr1-119046440-119047419,chr1-150560847-150561798,chr1-150561974-150562627,chr1-150567951-150568654,chr1-150979127-150980037,chr1-151070283-151071341,chr1-153535712-153536631,chr1-153626938-153627962,chr1-154474508-154475458,chr1-154998881-154999840,chr1-155000410-155001279,chr1-155001729-155002656,chr1-155860110-155860994,chr1-155871101-155872003,chr1-155872379-155873171,chr1-155873592-155874497,chr1-156436172-156437155,chr1-156510430-156511365,chr1-159172608-159173587,chr1-159188038-159188938,chr1-167267577-167268592,chr1-167273102-167274042,chr1-167328480-167329543,chr1-167454614-167455362,chr1-173429487-173430498,chr1-212455584-212456534,chr1-212608161-212609091,chr1-21276956-21278810,chr1-21335516-21336416,chr1-21361799-21362692,chr1-21368189-21369113,chr1-214604317-214605166,chr1-214946507-214947406,chr1-216184032-216184969,chr1-21651330-21652345,chr1-21653488-21654366,chr1-21656199-21657122,chr1-216600694-216601625,chr1-216630228-216631169,chr1-21673249-21674149,chr1-22676649-22677580,chr1-229558483-229559395,chr1-236686004-236686897,chr1-236705647-236706648,chr1-236715920-236716836,chr1-24018499-24019448,chr1-46301600-46302330,chr1-46401873-46402809,chr1-46406094-46407035,chr1-46466258-46467231,chr1-50110491-50111401,chr1-50196922-50197877,chr1-50214373-50215327,chr1-50245793-50246815,chr1-50251634-50252709,chr1-50423033-50423963,chr1-50699786-50700770,chr1-58781530-58782179,chr1-58782258-58782733,chr1-58815983-58816917,chr1-58874457-58875458,chr1-58903382-58904357,chr1-59072427-59073357,chr1-59156660-59157596,chr1-59163468-59164385,chr1-6330109-6331044,chr1-6384797-6385656,chr1-67684707-67685626,chr1-67831524-67832423,chr1-8848553-8849470,chr1-8889663-8890597,chr1-88984696-88985580,chr1-97119484-97120485,chr1-97144996-97145991,chr1-97630716-97631560,chr1-98132718-98133747,chr10-102619034-102620013,chr10-102628021-102628903,chr10-102643260-102644063,chr10-102645702-102646444,chr10-102648829-102649920,chr10-102678600-102679534,chr10-103932737-103934449,chr10-104076505-104077438,chr10-109894220-109895177,chr10-111222716-111223651,chr10-111600521-111601422,chr10-111731923-111732839,chr10-117543394-117544317,chr10-117545196-117546023,chr10-117546347-117547233,chr10-117547389-117548127,chr10-117549865-117550798,chr10-117551860-117552790,chr10-117804115-117805031,chr10-118046423-118047333,chr10-118265897-118266856,chr10-118271644-118272660,chr10-118447557-118448448,chr10-120945661-120946597,chr10-121154638-121155584,chr10-121436850-121438061,chr10-121441785-121442745,chr10-121523542-121524349,chr10-121524368-121524767,chr10-121525731-121526650,chr10-121536008-121536928,chr10-121596459-121597456,chr10-121598039-121598987,chr10-121600316-121601283,chr10-121627843-121628931,chr10-121708775-121709814,chr10-121710061-121710969,chr10-121732385-121733506,chr10-121750981-121751938,chr10-121921213-121922142,chr10-124539907-124540815,chr10-124545175-124546370,chr10-124588522-124589257,chr10-124589481-124590429,chr10-124629148-124630078,chr10-124641781-124642645,chr10-124643018-124643938,chr10-124644099-124644854,chr10-124645223-124646120,chr10-124648519-124649449,chr10-124670484-124672326,chr10-124690866-124692371,chr10-124736227-124737327,chr10-124740968-124741809,chr10-125000266-125001205,chr10-125152716-125153663,chr10-125160364-125161169,chr10-125175256-125176191,chr10-125177898-125178850,chr10-16882851-16883775,chr10-16950780-16951705,chr10-16986067-16987039,chr10-17006650-17007619,chr10-24790419-24791326,chr10-24866950-24867853,chr10-24871805-24872720,chr10-24958300-24959275,chr10-71835768-71836684,chr10-71839849-71840780,chr10-71860121-71861060,chr10-71921336-71922261,chr10-73885786-73886670,chr10-73887313-73888276,chr10-74867146-74868092,chr10-74988744-74989731,chr10-86710948-86711835,chr10-90174960-90175927,chr11-108115536-108116483,chr11-110100383-110101355,chr11-110175315-110176261,chr11-110296110-110297034,chr11-113401464-113402394,chr11-114130932-114131986,chr11-114228570-114229559,chr11-114846057-114846972,chr11-115085298-115086196,chr11-115391159-115392241,chr11-115455369-115456308,chr11-115497137-115498056,chr11-115500610-115501570,chr11-115606562-115607383,chr11-115607636-115608645,chr11-115645489-115646468,chr11-115665084-115666072,chr11-115670278-115671187,chr11-115699562-115700461,chr11-115700584-115701452,chr11-115716497-115717443,chr11-115930019-115930961,chr11-115965549-115966471,chr11-116193026-116194040,chr11-116249841-116250792,chr11-116262777-116263661,chr11-116265898-116266807,chr11-116276369-116277268,chr11-116284735-116285769,chr11-116312636-116313557,chr11-116357708-116358658,chr11-116422849-116423772,chr11-116500636-116501598,chr11-117719804-117720760,chr11-117793437-117794413,chr11-119666166-119667062,chr11-119680716-119681628,chr11-119935035-119935948,chr11-119975419-119976362,chr11-120031454-120032400,chr11-122691081-122691982,chr11-122789626-122790583,chr11-122812734-122813976,chr11-133964581-133965436,chr11-133965857-133966808,chr11-133967080-133967930,chr11-134024705-134025640,chr11-134033663-134034573,chr11-134034773-134035573,chr11-134119794-134120715,chr11-134139467-134140412,chr11-19240618-19241552,chr11-19320504-19321478,chr11-19349120-19350157,chr11-19474737-19475790,chr11-19511289-19512220,chr11-19552110-19553186,chr11-19553461-19554375,chr11-27011839-27012793,chr11-3000087-3000998,chr11-3001449-3002174,chr11-46903516-46904453,chr11-46916450-46917429,chr11-46918037-46918976,chr11-47407958-47408896,chr11-5684612-5685524,chr11-62929879-62930824,chr11-64234100-64235012,chr11-68121026-68121919,chr11-68127987-68128934,chr11-72722012-72722924,chr11-77154125-77155038,chr11-78030242-78031176,chr11-78039681-78040598,chr11-78798385-78799291,chr11-78820466-78821423,chr11-78825307-78826309,chr11-78961826-78962767,chr11-79119236-79120299,chr11-79437133-79438016,chr11-86955059-86955936,chr11-86958185-86959263,chr11-95923633-95924564,chr11-95999446-96000369,chr11-96011906-96012841,chr11-96022936-96023914,chr11-96306913-96308005,chr12-102950251-102951067,chr12-102951740-102952665,chr12-102955977-102956693,chr12-102957132-102958093,chr12-102960788-102961737,chr12-102961804-102962590,chr12-102964898-102965803,chr12-102966306-102967171,chr12-102977927-102978951,chr12-103012655-103013586,chr12-103043401-103044330,chr12-103177633-103178783,chr12-103422736-103424077,chr12-103495001-103496005,chr12-103530089-103531035,chr12-10363912-10365606,chr12-111193115-111194044,chr12-111194178-111195236,chr12-111284997-111285966,chr12-111396671-111397607,chr12-113239541-113240491,chr12-113243900-113244843,chr12-113245667-113246627,chr12-117060173-117061057,chr12-12086652-12087632,chr12-121132512-121133517,chr12-12240603-12241547,chr12-122423285-122424071,chr12-122859979-122860904,chr12-122870796-122871656,chr12-122891599-122892539,chr12-122894027-122894988,chr12-12319647-12320638,chr12-124512643-124513595,chr12-124517019-124517889,chr12-124518299-124519164,chr12-124522782-124523730,chr12-124537409-124538450,chr12-124655198-124656230,chr12-124687637-124688585,chr12-124698279-124699210,chr12-124745629-124746567,chr12-124754915-124755843,chr12-15350122-15351117,chr12-16347243-16348179,chr12-16531314-16532253,chr12-16603309-16603882,chr12-16603991-16604872,chr12-26113992-26114961,chr12-32534990-32535924,chr12-32561747-32562650,chr12-3336363-3337273,chr12-3572254-3573128,chr12-39451786-39452688,chr12-39619367-39620319,chr12-40224343-40225334,chr12-51269608-51270670,chr12-53370835-53371829,chr12-53492684-53493611,chr12-54257953-54258571,chr12-54259136-54260064,chr12-56078861-56079707,chr12-66234876-66235804,chr12-66257738-66258737,chr12-6773414-6774362,chr12-93061497-93062505,chr12-93102329-93103462,chr13-20553083-20554039,chr13-20702939-20703574,chr13-20703726-20704604,chr13-20712365-20713255,chr13-52896801-52897816,chr13-53060792-53062695,chr13-53783360-53784253,chr14-100473891-100474785,chr14-102046094-102047040,chr14-104723682-104724633,chr14-104768310-104769206,chr14-104781848-104783104,chr14-104784589-104785553,chr14-104786949-104787624,chr14-104788020-104788942,chr14-104792117-104793004,chr14-104795251-104796157,chr14-20683882-20684745,chr14-23306350-23307264,chr14-50943943-50944937,chr14-51004521-51005478,chr14-51006410-51007396,chr14-51013882-51014780,chr14-51019874-51020923,chr14-51022457-51023237,chr14-51023778-51024679,chr14-51093163-51094104,chr14-54652124-54653086,chr14-54677030-54677973,chr14-54686036-54687007,chr14-54727978-54728913,chr14-54776153-54777098,chr14-64504611-64505656,chr14-65095508-65096449,chr14-65229488-65230591,chr14-65281854-65282727,chr14-68814285-68815231,chr14-68816229-68817131,chr14-68939503-68940451,chr14-68943765-68944736,chr14-68977619-68978441,chr14-68978943-68979843,chr14-74953877-74954791,chr14-74955287-74956110,chr14-77300835-77301886,chr14-77305634-77306250,chr14-77306270-77307023,chr14-77307047-77307598,chr14-77315627-77316548,chr14-91889624-91890654,chr14-91890903-91892592,chr14-91897010-91897971,chr14-91947070-91948019,chr15-32029988-32030905,chr15-32342400-32343369,chr15-32735628-32736682,chr15-38563937-38565183,chr15-50765065-50766015,chr15-56886820-56887747,chr15-57236880-57237815,chr15-57259242-57260173,chr15-62781853-62782762,chr15-64775067-64776034,chr15-66703354-66704340,chr15-66729217-66730149,chr15-66773998-66774905,chr15-66842306-66843216,chr15-66850919-66851834,chr15-67065082-67066028,chr15-67066505-67067428,chr15-67138065-67139039,chr15-67165439-67166405,chr15-67176225-67177174,chr15-68210555-68211467,chr15-78131044-78131988,chr15-80032584-80033865,chr15-96052747-96053710,chr15-96326924-96327772,chr15-96336484-96337453,chr15-96340527-96341492,chr15-96345281-96346255,chr15-96538280-96539195,chr15-96735304-96736302,chr15-96746497-96747382,chr16-1379233-1380153,chr16-21263629-21265105,chr16-21283337-21284326,chr16-29666239-29667276,chr16-29673923-29674861,chr16-29678964-29679909,chr16-30775058-30775964,chr16-4293619-4294545,chr16-4307359-4308262,chr16-471282-472209,chr16-51761828-51762753,chr16-51763199-51763964,chr16-52265264-52266250,chr16-52270797-52271797,chr16-52435271-52436231,chr16-52445711-52446697,chr16-52546712-52547633,chr16-52584313-52585225,chr16-52741054-52742011,chr16-52757973-52758953,chr16-52764530-52765419,chr16-52787434-52788362,chr16-52861331-52862266,chr16-52872393-52873264,chr16-52873761-52874679,chr16-58697506-58698522,chr16-69404034-69404977,chr16-73329182-73330141,chr16-73383122-73384199,chr16-73712849-73713822,chr16-73846051-73846928,chr16-82329472-82330386,chr16-82340239-82341177,chr16-82470091-82471265,chr16-82509296-82510221,chr16-82626774-82628171,chr16-82735346-82736407,chr16-82747756-82748689,chr16-83549329-83550240,chr16-8675565-8676387,chr16-8685702-8686653,chr16-8718738-8719541,chr16-8720237-8721178,chr16-8768351-8769291,chr17-17098422-17099387,chr17-2090648-2091604,chr17-2171846-2172812,chr17-2179313-2180256,chr17-2238107-2239075,chr17-31558581-31559539,chr17-35889657-35890575,chr17-42311959-42312921,chr17-45942033-45942920,chr17-47949002-47949922,chr17-48085569-48086494,chr17-50148141-50149255,chr17-55845061-55846017,chr17-56114273-56115234,chr17-56130326-56131191,chr17-56152726-56153771,chr17-56173778-56174798,chr17-56175427-56176428,chr17-56212558-56213549,chr17-56521106-56522097,chr17-56577416-56578362,chr17-56592472-56593037,chr17-56593069-56593768,chr17-56597162-56598068,chr17-56636618-56637692,chr17-56638365-56639313,chr17-56724510-56725458,chr17-58066219-58067126,chr17-82103505-82104547,chr18-11947105-11948007,chr18-11955276-11956198,chr18-11980709-11981679,chr18-12015367-12016216,chr18-12038546-12039441,chr18-12271405-12272342,chr18-47287793-47288788,chr18-47560569-47561530,chr18-47601374-47602309,chr18-47603751-47604681,chr18-48059384-48060342,chr18-48139127-48140069,chr18-55086671-55087617,chr18-55306030-55306972,chr18-55321706-55322660,chr18-55351679-55352551,chr18-55354492-55355511,chr18-55385469-55386439,chr18-55997802-55998756,chr18-56043252-56044199,chr18-56067691-56068618,chr18-62751169-62752105,chr18-62876946-62878025,chr18-62884029-62884968,chr18-62979819-62980569,chr18-63202563-63203534,chr18-63297489-63298459,chr18-63307282-63308216,chr18-63317877-63318742,chr18-634185-635133,chr18-657415-657853,chr18-657879-658609,chr18-8657612-8658492,chr18-8661857-8662796,chr18-8686410-8687331,chr18-8688057-8688902,chr18-8766091-8767106,chr18-8799857-8800700,chr18-8912305-8913251,chr18-9038604-9039671,chr19-10460841-10461783,chr19-10502374-10503312,chr19-10885035-10886053,chr19-10888229-10889161,chr19-10893939-10894925,chr19-1650922-1651700,chr19-1667403-1668239,chr19-2380899-2381847,chr19-33302250-33303177,chr19-35269313-35270153,chr19-38693083-38694056,chr19-38721687-38722649,chr19-41353491-41354402,chr19-43634835-43635808,chr19-43668099-43669072,chr19-44845668-44846598,chr19-49473730-49474637,chr19-940381-941363,chr2-10404465-10405291,chr2-10405294-10406078,chr2-10410109-10410699,chr2-10410797-10411765,chr2-120343092-120343977,chr2-120346625-120347565,chr2-120349797-120350721,chr2-120395646-120396579,chr2-120418758-120419695,chr2-120441768-120442709,chr2-120503354-120504400,chr2-120508167-120509092,chr2-120509721-120510544,chr2-120511184-120512135,chr2-120512231-120512866,chr2-120586775-120587768,chr2-120654129-120655099,chr2-120656236-120657194,chr2-120735432-120736337,chr2-120736787-120737747,chr2-120738881-120739796,chr2-120740561-120741494,chr2-120741695-120742755,chr2-120757884-120758832,chr2-126655971-126656949,chr2-155841364-155842296,chr2-156334101-156334887,chr2-156341429-156342092,chr2-156342183-156342931,chr2-157843577-157844515,chr2-162002385-162003503,chr2-162036731-162037650,chr2-162343651-162344585,chr2-162473726-162474743,chr2-162475405-162476364,chr2-162768458-162769364,chr2-163800635-163801580,chr2-164606296-164607262,chr2-164621042-164621906,chr2-178211669-178212690,chr2-200585646-200586633,chr2-208175100-208175990,chr2-208183754-208184686,chr2-209872409-209873321,chr2-209933803-209934900,chr2-214574799-214575670,chr2-214809433-214810336,chr2-218406037-218406987,chr2-219017258-219018197,chr2-224465946-224466888,chr2-224983342-224984278,chr2-227327981-227329133,chr2-227339795-227340715,chr2-231924921-231925671,chr2-233387350-233388269,chr2-233413299-233414219,chr2-233469547-233470501,chr2-238158459-238159384,chr2-240791930-240792906,chr2-240799977-240800934,chr2-24084043-24085041,chr2-26710325-26711181,chr2-26712353-26713292,chr2-26720060-26720978,chr2-55364037-55364905,chr2-62013786-62014767,chr2-68414549-68415475,chr2-88590844-88592125,chr20-1309708-1310637,chr20-1313088-1314003,chr20-1423516-1424446,chr20-14337214-14338101,chr20-14357385-14358298,chr20-24462153-24463081,chr20-24469147-24470144,chr20-24470829-24471805,chr20-31572731-31573646,chr20-31603865-31604698,chr20-31608168-31609108,chr20-31661294-31662217,chr20-33831736-33832682,chr20-33833178-33834047,chr20-39829065-39830322,chr20-40763704-40764651,chr20-41172844-41173761,chr20-41213294-41214678,chr20-41222049-41222995,chr20-41234322-41235262,chr20-41249425-41250388,chr20-41276105-41277035,chr20-50172006-50172936,chr20-50190110-50191057,chr20-50242793-50243734,chr20-8309258-8310189,chr20-8505371-8506337,chr20-9067391-9068217,chr20-9068472-9069422,chr21-32834579-32835591,chr21-32849615-32850657,chr21-32861572-32862516,chr21-32917059-32917836,chr21-32918458-32919392,chr21-32932437-32933372,chr21-32955107-32956134,chr21-32965044-32965919,chr21-32976956-32977934,chr21-32978326-32978980,chr21-33022716-33024108,chr21-33025283-33026210,chr21-33030133-33030909,chr21-33039222-33040237,chr21-34201747-34203011,chr21-36747387-36748359,chr21-36768469-36769801,chr21-36817667-36819147,chr21-36989605-36990538,chr21-42251792-42252731,chr21-46604762-46605685,chr21-46621971-46622889,chr22-17171186-17172103,chr22-17256854-17257654,chr22-17257958-17258912,chr22-17264089-17265059,chr22-25475300-25476257,chr22-25478246-25479219,chr22-25493025-25493979,chr22-26609977-26610909,chr22-35349340-35350088,chr22-35371530-35372547,chr22-35376622-35377548,chr22-35380599-35381537,chr22-37674783-37675754,chr22-38614103-38615031,chr22-38656047-38656997,chr22-42074053-42074960,chr22-47395030-47396011,chr22-47459902-47460812,chr22-47534056-47534950,chr3-10191730-10192665,chr3-108589092-108590030,chr3-110180509-110181457,chr3-11282478-11283447,chr3-11366445-11367422,chr3-11379904-11380894,chr3-114152197-114153273,chr3-114154173-114155185,chr3-114333212-114334191,chr3-114355252-114356090,chr3-114364723-114365787,chr3-11581750-11582730,chr3-11591099-11592031,chr3-11592438-11593203,chr3-11642337-11643177,chr3-125002034-125003061,chr3-125051890-125052985,chr3-127721829-127722570,chr3-127722838-127723787,chr3-127849166-127850066,chr3-127885921-127886914,chr3-127888364-127889267,chr3-127889361-127890157,chr3-129626368-129627326,chr3-131381282-131382198,chr3-141241411-141242337,chr3-141402032-141402957,chr3-149532485-149533415,chr3-149536192-149537094,chr3-149547197-149548033,chr3-149553515-149554536,chr3-149554963-149555699,chr3-149575579-149576644,chr3-149592808-149593763,chr3-149602960-149603913,chr3-149604214-149605137,chr3-149610271-149611183,chr3-149656560-149657203,chr3-149657692-149658669,chr3-149706735-149707638,chr3-172750201-172751146,chr3-187274598-187275534,chr3-187291160-187292149,chr3-193780533-193781455,chr3-193788031-193788929,chr3-193960329-193961223,chr3-193974460-193975489,chr3-194023474-194024532,chr3-194046988-194047931,chr3-194057970-194058912,chr3-194070762-194071649,chr3-194079250-194080118,chr3-194080217-194081328,chr3-194086008-194087094,chr3-194129449-194130368,chr3-194130670-194131593,chr3-194134538-194135337,chr3-194135762-194136511,chr3-194137451-194138281,chr3-194141149-194142018,chr3-194296509-194297454,chr3-194308280-194309211,chr3-194312712-194313933,chr3-195914648-195915579,chr3-196072952-196073875,chr3-196096129-196097071,chr3-196168518-196169476,chr3-196179165-196180099,chr3-196196317-196197222,chr3-32108968-32109903,chr3-33717751-33718655,chr3-4730015-4731121,chr3-48465455-48466372,chr3-4905876-4906873,chr3-4978160-4979083,chr3-4979225-4979615,chr3-4979978-4980900,chr3-4986542-4987442,chr3-53255568-53256438,chr3-58575556-58576476,chr3-58576958-58577954,chr3-58581151-58582147,chr3-58585016-58585881,chr3-84967641-84968708,chr3-84979731-84980781,chr3-85938800-85939742,chr3-86634091-86635027,chr4-102500882-102502524,chr4-113077346-113078288,chr4-113292509-113293406,chr4-120066430-120067391,chr4-1232850-1233742,chr4-156971400-156972252,chr4-17511604-17512544,chr4-182448481-182449413,chr4-182535935-182536886,chr4-182680116-182681048,chr4-185017559-185018498,chr4-20251407-20252333,chr4-20254557-20255504,chr4-20318008-20318946,chr4-20356236-20357245,chr4-3785952-3786879,chr4-3955258-3956225,chr4-54103384-54104309,chr4-54106813-54107761,chr4-54108422-54110134,chr4-54217456-54218727,chr4-54227631-54228525,chr4-54332257-54333179,chr4-7101683-7102462,chr4-7102965-7103899,chr5-114857576-114858697,chr5-114858762-114859748,chr5-119355367-119357228,chr5-122322805-122323765,chr5-122353970-122354846,chr5-122415197-122416083,chr5-122423863-122424851,chr5-122429584-122430593,chr5-131999372-132000320,chr5-132003084-132004035,chr5-132007557-132008491,chr5-132257146-132258091,chr5-132267762-132268698,chr5-135476950-135477916,chr5-135488615-135489511,chr5-135535720-135536628,chr5-139415036-139415963,chr5-139517635-139518564,chr5-148826060-148826972,chr5-150129657-150130618,chr5-150138343-150139307,chr5-150143101-150143988,chr5-150144117-150144978,chr5-150146884-150147844,chr5-150150681-150151578,chr5-150154148-150154939,chr5-150217850-150218776,chr5-150291459-150292420,chr5-151150287-151151357,chr5-166978443-166979418,chr5-167553215-167554151,chr5-168022271-168022929,chr5-168269030-168269945,chr5-172187983-172188968,chr5-173310630-173311585,chr5-179818692-179819632,chr5-179821648-179822302,chr5-33440395-33441335,chr5-35617451-35618363,chr5-41924853-41925773,chr5-42423163-42424085,chr5-42590688-42591630,chr5-43193410-43194448,chr5-5496937-5497844,chr5-56164116-56165078,chr5-56402163-56403189,chr5-56480465-56481428,chr5-5953378-5954392,chr5-5983186-5984174,chr5-6004917-6006006,chr5-6076060-6077005,chr5-6084050-6085066,chr5-6095816-6096753,chr5-6206251-6207176,chr5-74646749-74647672,chr5-74648511-74649450,chr5-75052599-75053162,chr5-75053216-75054074,chr5-75054211-75054741,chr6-101776694-101777635,chr6-121436920-121437918,chr6-121592651-121593586,chr6-121694514-121695603,chr6-121715996-121716903,chr6-121847578-121848494,chr6-121850723-121851706,chr6-121858703-121859637,chr6-121897111-121898058,chr6-121951609-121952613,chr6-122143907-122144845,chr6-122289738-122290782,chr6-125019870-125020822,chr6-125611569-125612458,chr6-125749090-125750000,chr6-131807537-131808535,chr6-150753111-150754080,chr6-150766155-150767215,chr6-150865983-150866898,chr6-151136018-151137029,chr6-152368625-152369540,chr6-152380055-152380780,chr6-152380856-152381737,chr6-157381845-157382561,chr6-157822793-157823720,chr6-159977075-159978027,chr6-160029875-160030815,chr6-166998802-166999704,chr6-32853576-32854411,chr6-37283238-37284263,chr6-37323280-37324208,chr6-43093351-43094352,chr6-43123282-43124299,chr6-43143187-43144102,chr6-43228958-43229863,chr6-43769483-43770431,chr6-43772663-43773301,chr6-43878675-43879707,chr6-43923884-43924842,chr6-43926363-43927314,chr6-43951048-43951987,chr6-43979947-43980900,chr6-44000077-44001011,chr6-44043458-44044404,chr6-44045351-44046275,chr6-44050023-44050944,chr6-44052292-44053220,chr6-44056553-44057491,chr6-44076351-44077270,chr6-44233919-44234754,chr7-102913805-102915335,chr7-103540714-103541637,chr7-114414194-114415157,chr7-114629914-114630791,chr7-129643061-129643941,chr7-129825377-129826231,chr7-129948652-129949509,chr7-150955453-150956405,chr7-16357678-16358608,chr7-16420499-16421464,chr7-17987924-17988841,chr7-17993785-17994761,chr7-18389883-18390829,chr7-30470409-30471556,chr7-38534865-38535792,chr7-455281-456237,chr7-56009460-56010426,chr7-56033735-56034683,chr7-66204783-66205701,chr7-665467-666394,chr7-73428932-73429864,chr7-75598960-75599894,chr7-75601288-75602228,chr7-75638724-75639721,chr7-75650515-75651451,chr7-75688102-75689129,chr7-76294376-76295288,chr7-76302067-76303012,chr7-76303133-76304044,chr7-76313989-76314913,chr7-94907681-94908585,chr8-116945652-116946592,chr8-117184852-117185764,chr8-118074231-118075220,chr8-118763155-118764073,chr8-121799714-121800690,chr8-121814198-121815148,chr8-122155584-122156555,chr8-122195714-122196646,chr8-122268437-122269360,chr8-122338519-122339475,chr8-122585040-122585999,chr8-122779903-122780807,chr8-122788712-122789637,chr8-122819951-122820879,chr8-122820889-122821750,chr8-122825825-122826891,chr8-122872441-122873391,chr8-140238635-140239712,chr8-143383295-143384221,chr8-143407631-143408553,chr8-143467184-143468055,chr8-143470214-143471180,chr8-143471906-143472902,chr8-143476848-143477831,chr8-143484674-143485613,chr8-143493899-143494825,chr8-143499274-143500229,chr8-143512357-143513286,chr8-26418777-26420093,chr8-26448971-26449826,chr8-26467069-26467949,chr8-27490633-27491583,chr8-27514814-27516260,chr8-27608330-27609248,chr8-27610172-27611067,chr8-27611150-27612204,chr8-30384136-30384995,chr8-38440275-38441282,chr8-38442092-38443015,chr8-38464952-38465795,chr8-38467467-38468082,chr8-38468182-38468982,chr8-38527771-38528762,chr8-38625754-38626732,chr8-38703206-38704138,chr8-38756733-38757676,chr8-47627353-47628298,chr8-47659236-47660161,chr8-7091496-7092445,chr8-7104235-7105203,chr8-7227699-7228628,chr8-80366737-80367700,chr8-89757298-89758232,chr8-89848063-89849004,chr8-95430523-95431515,chr8-95481329-95482240,chr8-96494929-96495769,chr8-96520214-96521152,chr8-96644828-96645849,chr8-96734919-96735871,chr8-96908705-96909709,chr8-96928171-96929105,chr8-96940864-96941824,chr8-97045843-97046809,chr9-113901037-113901965,chr9-121319790-121320727,chr9-121350827-121351746,chr9-121545683-121546609,chr9-121581509-121582443,chr9-121599159-121600011,chr9-121649878-121650714,chr9-121651194-121652058,chr9-121724713-121725636,chr9-121743191-121744086,chr9-121819396-121820356,chr9-121883919-121884934,chr9-121926025-121926937,chr9-124657934-124658824,chr9-124658942-124659827,chr9-124852762-124853691,chr9-12775592-12776581,chr9-129139727-129140505,chr9-129334015-129334942,chr9-129336409-129337342,chr9-12934354-12935298,chr9-129351827-129352782,chr9-129427961-129428894,chr9-129430926-129431822,chr9-129446861-129447834,chr9-129454860-129455809,chr9-129458818-129459531,chr9-129460001-129460892,chr9-129464706-129465626,chr9-129499988-129500941,chr9-129504945-129505906,chr9-129520531-129521463,chr9-129561566-129562509,chr9-129568539-129569543,chr9-129596780-129597765,chr9-129613163-129614047,chr9-135989563-135991191,chr9-135992490-135993435,chr9-136050210-136051184,chr9-136051643-136052580,chr9-136094821-136095776,chr9-136109345-136110272,chr9-1794427-1795415,chr9-1913617-1914577,chr9-1918311-1919249,chr9-35675482-35676414,chr9-35689293-35690322,chr9-35690514-35691481,chr9-36162933-36163878,chr9-37430510-37431426,chr9-37433548-37434591,chr9-6548851-6549824,chr9-6552202-6553100,chr9-6557707-6558648,chr9-6645314-6646190,chr9-6723586-6724596,chr9-73424724-73425674,chr9-84846526-84847485,chr9-84897453-84898381,chr9-84990140-84991046,chr9-84991247-84992159,chr9-99373658-99374595,chr9-99451017-99451963,chr9-99465014-99466006,chr9-99819558-99820463,chrX-10620100-10620969,chrX-10657915-10658885,chrX-10659973-10661502,chrX-10667001-10667958,chrX-10676115-10676991,chrX-10677259-10678171,chrX-107551362-107552289,chrX-107599175-107600130,chrX-107610074-107611059,chrX-107675509-107676515,chrX-107723279-107724242,chrX-107731734-107732676,chrX-107741625-107742617,chrX-107747227-107748200,chrX-109448329-109449257,chrX-132022764-132023708,chrX-134549166-134550129,chrX-153726718-153727796,chrX-153744075-153744935,chrX-154369141-154370035,chrX-23667033-23667922,chrX-2484395-2485433,chrX-2498435-2499316,chrX-43969212-43970201,chrX-46582616-46583583,chrX-6149052-6149967,chrX-6384086-6385065,chrX-72366371-72367373	ABAT,ABCB10,ABCD1,ABCD2,ABCG1,ACAT1,ACOT7,ACOX2,ACSL6,ACTN1,ACTN2,ACTN4,ACVR1,ADA2,ADRA2A,ADRA2C,ADRB2,ADSSL1,AKT1,AMBP,ANG,ANXA1,ANXA6,ANXA9,AOC1,AOX1,ARID3A,ASCL1,ASMT,ATF3,ATG7,BARD1,BCL2,BCL2A1,BCL2L1,BCL2L2,BCL2L2-PABPN1,BHLHE40,BHLHE41,BMPR1A,BNIP3L,C1QB,CADM1,CADM2,CADM3,CADM4,CAMK2A,CAMK2D,CAMK2G,CARM1,CARS,CBX1,CBX5,CBY1,CCDC88A,CCL5,CD2,CD247,CD4,CDH13,CEBPA,CEBPB,CEBPD,CENPF,CHKA,CHMP4B,CHRNA7,CIB2,CIDEA,CITED1,CLIP1,CLN6,COMMD1,CPQ,CRTAM,CRYBA2,CRYBB2,CRYL1,CRYM,CSF1,CSF1R,CTBP1,CTBP2,CUBN,CUL3,DAB2IP,DEFA5,DGKD,DMBX1,DMRT2,DMRTA2,DNM1L,DNPH1,DPP4,DPYD,DRD2,DSCAML1,DUPD1,DYNLL2,E2F8,ECE1,ECT2,EEA1,EIF2AK3,ENO1,ENPP1,EPHX2,ERBB3,ERFE,EXT1,FAM109A,FAM109B,FASN,FBLN5,FBXO4,FGFR1,FGFR1OP,FGFR2,FIBIN,FKBP1A,FLNA,FLRT3,FLT3LG,FOXP2,FZD4,FZD9,GABPB2,GADD45A,GCA,GCH1,GDF6,GHR,GLDC,GLIPR2,GNPTG,GOT2,GPD1L,GRB14,GREM1,GRHPR,GRIK2,GRPEL1,GSTM1,GSTM2,GSTM4,GSTZ1,GUCY2F,GYPC,HELT,HES1,HEXB,HEY2,HIP1,HIP1R,HLCS,HM13,HMGCR,HMGCS1,HMOX1,HPRT1,HSD17B4,HSF2,HSP90AA1,HSP90AB1,HSPB1,ICE1,ID1,IDH1,IL17D,IL6R,IL6ST,IMPA2,INHBB,IRAK2,IRAK3,ISPD,JAM3,JUN,KCNE2,KCNH2,KCNK3,KCNK9,KCNN2,KEAP1,KIAA1524,KIF1A,KIF20B,KIT,KLRK1,KYAT3,LGALS1,LHPP,LRP4,LRP6,LRRC41,LRRK2,MAD2L1,MAFA,MAFB,MAOB,MAP3K12,MAPT,MASP1,MAX,MCL1,MEF2D,MFF,MGLL,MGST1,MID1,MTCL1,MTHFD1L,MTMR2,MUC13,MYO7A,MYOM3,NACC2,NAGA,NDP,NECTIN1,NECTIN2,NECTIN3,NEUROG1,NFE4,NFKB1,NKX2-5,NLGN4X,NOD1,NOG,NPPC,NR2F2,NR4A2,NR4A3,NR6A1,NRF1,NTRK2,NUDT16,ODC1,OLFM4,OLFML2A,OLIG2,P2RX7,PDCD6IP,PDE2A,PDGFA,PDGFC,PDGFRA,PDK2,PDLIM4,PGF,PLCB1,PLD6,PLEK,PNPO,PPP1R9A,PRDX4,PRDX6,PRKRA,PRLR,PRMT2,PRMT8,PRPS1,PRPS1L1,PRTFDC1,PSAP,PSMD7,PSPH,PTPA,PTPRO,PYGL,QDPR,QPRT,QTRT2,RAB11FIP2,RAB11FIP3,RAB11FIP4,RAP1GAP,RASGRP1,RBPMS,RBPMS2,RDX,RIPK2,RNF40,RNF8,RPE,S100A1,S100A13,S100A6,S100B,SARS,SCARB1,SDCBP2,SLC16A1,SLC22A1,SLC22A6,SLC26A5,SLC30A8,SLC39A13,SLC8B1,SLC9A7,SLIT2,SLK,SMAD2,SMAD3,SMAGP,SNX2,SNX9,SP1,SPATA24,SPPL2A,SPPL2B,SQSTM1,SRF,SRR,STARD3NL,STAT3,STC2,STK10,STK26,STOM,SYNDIG1,SYNE1,SYT11,TAP1,TARS,TBC1D22A,TBX15,TCF12,TCF3,TCF4,TENM2,TENM3,TENM4,TERF2,TESC,TFAP4,TFRC,TGFB1,THRSP,TIGIT,TKT,TMCC1,TMEM173,TOX3,TP53I3,TPD52,TPD52L1,TPM1,TPM2,TPST1,TPST2,TREX1,TRIM5,TRIM8,TRIM9,TYMS,TYRP1,USF2,USH2A,VEGFA,VEGFB,VIL1,WARS,WWTR1,XPNPEP1,ZBTB1,ZBTB16,ZBTB38,ZBTB7B,ZHX2,ZHX3
GO Molecular Function	GO:0001191	transcriptional repressor activity, RNA polymerase II transcription factor binding	288	0.000454736	1	0.00659052	1.2539	184.226	231	0.014431	0.0180949	27	7.74805e-08	0.000323403	1.19779e-05	1.65237	39.9427	66	97	0.00853595	0.680412	chr1-119046440-119047419,chr1-156746526-156747515,chr1-15885986-15886895,chr1-170698474-170699434,chr1-171081456-171082457,chr1-32291609-32292508,chr1-38114033-38114954,chr1-38115549-38116516,chr1-38117222-38118131,chr1-38138241-38139162,chr1-38139539-38140522,chr1-38152532-38154246,chr1-38475981-38477132,chr1-38497866-38498803,chr1-38613780-38614747,chr1-38727652-38728617,chr1-40861982-40862883,chr1-58781530-58782179,chr1-58782258-58782733,chr1-58815983-58816917,chr1-58874457-58875458,chr1-58903382-58904357,chr1-59072427-59073357,chr1-59156660-59157596,chr1-59163468-59164385,chr1-8407819-8408762,chr1-8438663-8439596,chr1-8702971-8703940,chr1-8848553-8849470,chr10-91006058-91007009,chr10-91023392-91024489,chr10-91033203-91034094,chr10-91034498-91035405,chr10-91051553-91052450,chr10-91162491-91163363,chr11-13010701-13011462,chr11-13101818-13102766,chr11-13135031-13136008,chr11-13205259-13206194,chr11-33930154-33931143,chr12-100372721-100373718,chr12-100447105-100448042,chr12-26113992-26114961,chr13-32427072-32428347,chr14-75276664-75277544,chr14-75310414-75311339,chr14-75335334-75336274,chr14-75399969-75400885,chr15-99486155-99487101,chr16-13956944-13957914,chr16-14325635-14326694,chr16-3938721-3939625,chr16-4053016-4053974,chr16-69820628-69821564,chr16-69890267-69891216,chr16-79071212-79072154,chr16-79077014-79077963,chr17-28973175-28974062,chr17-43163199-43164173,chr17-48085569-48086494,chr17-75869491-75870427,chr18-22933069-22934014,chr19-10885035-10886053,chr19-10888229-10889161,chr19-10893939-10894925,chr19-16733668-16734628,chr19-30223183-30224091,chr19-30235623-30236567,chr2-181779934-181780868,chr2-207226936-207227869,chr2-207231111-207232085,chr2-207472826-207473733,chr2-235577264-235578253,chr2-235658478-235659392,chr2-235774264-235775230,chr2-235807070-235808106,chr2-235852096-235853793,chr2-235903624-235904643,chr2-236171513-236172418,chr2-24435698-24436627,chr2-24721232-24722133,chr2-5314990-5316012,chr2-5369909-5370860,chr2-5482636-5483597,chr2-5725736-5726683,chr2-5945644-5947102,chr20-300792-301729,chr20-323977-324748,chr20-47319213-47320251,chr20-47335977-47336961,chr20-47360331-47361228,chr21-32519026-32519986,chr21-32521092-32522073,chr21-32569242-32570211,chr22-37967535-37968385,chr22-37968546-37969458,chr22-37999697-38000657,chr22-38016296-38017315,chr22-38026279-38027195,chr22-38028460-38029395,chr22-38033240-38034082,chr22-38034106-38034942,chr22-45997168-45998096,chr22-46001264-46002237,chr22-46006080-46007021,chr22-46010859-46011775,chr22-46027049-46028114,chr22-46053292-46054346,chr22-46069505-46070240,chr22-46106962-46107876,chr22-46116168-46117087,chr22-46149959-46150879,chr3-122564020-122565099,chr3-151085106-151086061,chr3-27666482-27667414,chr3-28056545-28057461,chr3-28087319-28088195,chr3-4730015-4731121,chr3-4905876-4906873,chr3-4978160-4979083,chr3-4979225-4979615,chr3-4979978-4980900,chr3-4986542-4987442,chr3-97971766-97972778,chr4-111393550-111394490,chr4-1232850-1233742,chr4-128559085-128560024,chr4-128601049-128602000,chr4-128635209-128636231,chr4-128654051-128654645,chr4-128810769-128811602,chr5-135185331-135186283,chr5-135191031-135191945,chr5-135216583-135217514,chr5-173310630-173311585,chr5-399559-400498,chr5-51095146-51096103,chr5-51559056-51559983,chr5-51582839-51583701,chr5-51632533-51633453,chr6-137332674-137333605,chr6-137431828-137432733,chr6-137471382-137472483,chr6-137550239-137551168,chr6-139472878-139473636,chr6-139474383-139475336,chr6-139475407-139476327,chr6-139597557-139598547,chr6-166307819-166308761,chr6-21144711-21145606,chr6-21185653-21186579,chr6-21191002-21192089,chr6-21199016-21199951,chr6-21950511-21951502,chr6-22025142-22026053,chr6-22149360-22150345,chr6-31817411-31818123,chr6-31818469-31819276,chr6-31821433-31822397,chr6-98118140-98119086,chr6-98485985-98486939,chr6-98487391-98488268,chr6-98636759-98637669,chr6-98638912-98639865,chr6-98641763-98642699,chr6-98695031-98695978,chr6-98787346-98788304,chr6-98824095-98825066,chr6-98827322-98828268,chr6-98828601-98829474,chr6-98831264-98832085,chr6-98832412-98832955,chr6-98835731-98836642,chr6-98839601-98840464,chr6-98842225-98843113,chr6-98843458-98844369,chr6-98845303-98846158,chr7-139654457-139655579,chr7-139777539-139778470,chr7-35537100-35538025,chr7-35646861-35647721,chr8-105317900-105318810,chr8-105319003-105320101,chr8-106269715-106270664,chr9-107465380-107466324,chr9-107631401-107632466,chr9-107637486-107638400,chr9-107739366-107740389,chr9-107750546-107751527,chr9-107881425-107882406,chr9-107905012-107906013,chr9-108142313-108143270,chr9-108207379-108208374,chr9-108271713-108272686,chr9-136493326-136494264,chr9-136512099-136513170,chr9-136515900-136516829,chr9-136526102-136527066,chr9-136527785-136528538,chr9-136538673-136539346,chr9-136542074-136542949,chr9-136543794-136544140,chr9-136544174-136544975,chr9-136545733-136546603,chr9-136546800-136547467,chr9-136551041-136551657,chr9-136551947-136552894,chr9-136566616-136567527,chr9-136578587-136579656,chr9-136596313-136597238,chr9-136599599-136600578,chr9-136605735-136606663,chr9-136609558-136610492,chr9-136624786-136625726,chr9-136630099-136630899,chr9-1794427-1795415,chr9-1913617-1914577,chr9-1918311-1919249,chr9-2234094-2235052,chr9-80797748-80798860,chr9-80881315-80882293,chr9-81455417-81456381,chr9-81621039-81622397,chr9-81650281-81651277,chr9-81671520-81672455,chr9-81826079-81827125,chrX-140109816-140110789,chrX-140250168-140251113,chrX-140503548-140504509,chrX-140712534-140713467,chrX-72366371-72367373	AHRR,ANKRD1,ARNTL,BHLHE40,BHLHE41,BRCA1,CARM1,CITED1,CITED2,CITED4,CREB1,CREBBP,CTBP1,EOMES,FOS,GBX2,HDAC1,HDGF,HIPK2,HSPA1A,ISL1,JADE1,JUN,KLF4,LMO2,MED12L,MEF2A,MKL2,N4BP2L2,NCOA1,NEUROD1,NFE2L1,NKX2-5,NOTCH1,NR1H4,OLIG3,PARP9,PHF12,PITX1,PITX2,POU3F1,POU3F2,PPARA,PRRX1,RBBP8,RERE,RIOX2,SIN3B,SMARCA2,SOX10,SOX11,SOX12,SOX3,SOX4,SPEN,T,TBX15,TBX20,TCP10L,TLE1,URI1,WBP2,WWOX,WWP2,ZFPM2,ZMYND8
GO Molecular Function	GO:0052659	inositol-1,3,4,5-tetrakisphosphate 5-phosphatase activity	289	0.000469412	1	0.00677967	2.68636	5.95602	16	0.000466553	0.00125333	921	0.291619	1	1	1.34916	3.70602	5	9	0.000646663	0.555556	chr10-132469205-132470055,chr10-132470319-132471184,chr10-132713835-132714783,chr10-132715114-132716400,chr11-72222931-72223812,chr11-72224511-72225286,chr11-72237779-72238651,chr11-72239353-72240286,chr14-92951636-92952558,chr14-92958851-92959792,chr14-92990606-92991496,chr14-93004077-93005040,chr14-93019103-93020382,chr14-93115076-93115890,chr2-233211159-233212094,chrX-129634275-129635299	INPP5A,INPP5D,INPPL1,ITPK1,OCRL
GO Molecular Function	GO:0016817	hydrolase activity, acting on acid anhydrides	290	0.000469524	1	0.0067579	1.10994	877.521	974	0.068739	0.0762964	502	0.096514	1	0.802489	1.05328	354.131	373	860	0.0482411	0.433721	chr1-100537872-100538821,chr1-100539146-100540197,chr1-10295274-10296272,chr1-111509614-111510544,chr1-111733401-111734405,chr1-111891944-111892929,chr1-111919956-111920925,chr1-111955996-111956903,chr1-111958554-111959493,chr1-111960694-111962356,chr1-112674396-112674775,chr1-112674839-112675631,chr1-112700549-112701468,chr1-112704680-112705576,chr1-112706791-112707738,chr1-116311450-116312392,chr1-116312440-116313386,chr1-147242354-147243172,chr1-147350938-147351876,chr1-151006315-151007186,chr1-151474532-151475417,chr1-151510849-151511770,chr1-153986106-153987157,chr1-155871101-155872003,chr1-155872379-155873171,chr1-155873592-155874497,chr1-156070298-156071280,chr1-160103918-160104871,chr1-160108882-160109862,chr1-160112073-160113057,chr1-160115347-160116206,chr1-160117490-160118448,chr1-16248388-16249349,chr1-168767658-168768713,chr1-171898695-171899632,chr1-172358543-172359488,chr1-179081630-179082520,chr1-179175113-179176127,chr1-1905946-1906866,chr1-198158673-198159598,chr1-198681659-198682635,chr1-198876154-198877093,chr1-198902861-198903786,chr1-198932040-198933055,chr1-200620346-200621270,chr1-200625052-200625995,chr1-200669458-200670331,chr1-201013755-201014715,chr1-201095446-201096446,chr1-202126164-202127152,chr1-202130106-202131195,chr1-202132685-202133568,chr1-202134887-202135829,chr1-203506728-203507720,chr1-203626341-203627284,chr1-203628002-203628952,chr1-203672041-203672928,chr1-203677520-203678488,chr1-203692735-203693752,chr1-205994101-205995029,chr1-21651330-21652345,chr1-21653488-21654366,chr1-21656199-21657122,chr1-21673249-21674149,chr1-22114199-22115146,chr1-224697781-224698761,chr1-228021119-228022056,chr1-229069883-229070841,chr1-229270762-229271663,chr1-229287031-229287966,chr1-229558483-229559395,chr1-245687760-245688684,chr1-26864710-26865643,chr1-28591990-28592957,chr1-37556483-37557384,chr1-38114033-38114954,chr1-38115549-38116516,chr1-38117222-38118131,chr1-38138241-38139162,chr1-38139539-38140522,chr1-38152532-38154246,chr1-38475981-38477132,chr1-38497866-38498803,chr1-38613780-38614747,chr1-38727652-38728617,chr1-39098286-39099196,chr1-39102285-39103296,chr1-39104858-39105781,chr1-39213853-39214793,chr1-39408475-39409403,chr1-39410717-39411575,chr1-44730830-44731743,chr1-67938954-67939796,chr1-67945665-67946573,chr1-67946930-67947773,chr1-68111507-68112439,chr1-68112806-68113484,chr1-84505749-84506716,chr1-85061778-85062699,chr1-91404097-91405038,chr1-94094120-94095957,chr1-94113594-94114531,chr10-102645702-102646444,chr10-102648829-102649920,chr10-102678600-102679534,chr10-124539907-124540815,chr10-124545175-124546370,chr10-124588522-124589257,chr10-124589481-124590429,chr10-124629148-124630078,chr10-124641781-124642645,chr10-124643018-124643938,chr10-124644099-124644854,chr10-124645223-124646120,chr10-124648519-124649449,chr10-124670484-124672326,chr10-124690866-124692371,chr10-124736227-124737327,chr10-124740968-124741809,chr10-60943629-60944723,chr10-61331559-61333287,chr10-90174960-90175927,chr10-94545350-94546271,chr10-95756051-95757031,chr10-99913597-99914543,chr10-99917787-99918688,chr11-103682080-103683027,chr11-103736480-103737503,chr11-103807375-103808387,chr11-103998849-103999877,chr11-108922057-108923044,chr11-108926891-108927841,chr11-109087859-109088768,chr11-109112021-109113441,chr11-117869897-117870776,chr11-118689572-118690520,chr11-118705107-118706649,chr11-118791583-118792146,chr11-123103005-123103926,chr11-13965784-13966732,chr11-14248136-14249090,chr11-17529521-17530395,chr11-19320504-19321478,chr11-19349120-19350157,chr11-19474737-19475790,chr11-19511289-19512220,chr11-19552110-19553186,chr11-19553461-19554375,chr11-19712312-19713242,chr11-19756289-19757291,chr11-19831759-19832769,chr11-19873475-19874410,chr11-28109877-28110803,chr11-65013594-65014553,chr11-6576758-6577690,chr11-6596030-6596927,chr11-72413869-72414799,chr11-73647141-73648067,chr11-73652030-73652963,chr11-77154125-77155038,chr11-83033821-83034814,chr11-88174556-88175849,chr12-110469023-110469540,chr12-118016212-118017120,chr12-118034526-118035573,chr12-120100338-120101262,chr12-121753679-121754585,chr12-121767383-121768332,chr12-121796856-121797564,chr12-14259889-14260539,chr12-14283196-14284727,chr12-21940863-21941853,chr12-25250544-25251464,chr12-31118601-31119393,chr12-32534990-32535924,chr12-32561747-32562650,chr12-39442853-39443853,chr12-39451786-39452688,chr12-39619367-39620319,chr12-40224343-40225334,chr12-48862520-48863595,chr12-49186796-49187768,chr12-49198476-49199376,chr12-49214652-49215611,chr12-49264505-49265401,chr12-51813935-51814908,chr12-51846639-51847530,chr12-51848527-51849391,chr12-53658698-53659610,chr12-57553347-57554249,chr12-6612677-6613315,chr12-6613452-6614340,chr12-66234876-66235804,chr12-66257738-66258737,chr12-89947325-89948253,chr12-93061497-93062505,chr12-93102329-93103462,chr12-93377422-93378306,chr13-109126925-109127901,chr13-109160572-109161555,chr13-109243152-109244237,chr13-109369210-109370096,chr13-110520696-110521665,chr13-110561320-110562252,chr13-112689610-112690523,chr13-112746992-112747923,chr13-112756499-112757532,chr13-112781534-112782438,chr13-113647305-113648204,chr13-25910736-25911707,chr13-27270457-27271466,chr13-29925231-29926182,chr13-30341880-30342813,chr13-30395075-30395985,chr13-30408046-30408974,chr13-33610776-33611824,chr13-41546985-41547935,chr13-41561815-41562762,chr13-41568676-41569611,chr13-41643180-41644122,chr13-41960603-41961572,chr13-42040013-42040956,chr13-94825309-94826244,chr13-94828835-94829948,chr13-94947774-94948710,chr13-94967609-94968633,chr13-95275111-95276373,chr13-95301141-95302049,chr13-95497032-95497998,chr13-97223517-97224515,chr13-97338140-97339291,chr14-102046094-102047040,chr14-103689173-103690155,chr14-104034989-104035885,chr14-104149767-104150738,chr14-104158776-104159796,chr14-104201888-104202839,chr14-104350174-104351075,chr14-104383544-104384437,chr14-104424227-104425190,chr14-104554420-104555305,chr14-104723682-104724633,chr14-105205373-105206360,chr14-22872373-22872984,chr14-22886394-22887522,chr14-31581965-31582913,chr14-31891790-31892651,chr14-31893147-31894030,chr14-31950712-31951748,chr14-31962685-31963590,chr14-31964934-31965893,chr14-32019015-32019973,chr14-32201201-32202192,chr14-32254606-32255561,chr14-35045851-35046751,chr14-35103789-35104737,chr14-54652124-54653086,chr14-54677030-54677973,chr14-54686036-54687007,chr14-54727978-54728913,chr14-54776153-54777098,chr14-60930748-60931821,chr14-63203959-63204777,chr14-67933746-67934722,chr14-67941349-67942349,chr14-67943617-67944532,chr14-68088200-68089020,chr14-68089027-68089980,chr14-68099277-68100235,chr14-68137563-68138503,chr14-68143049-68143988,chr14-68199172-68200492,chr14-68245479-68246562,chr14-68248276-68249165,chr14-68312944-68313935,chr14-68364036-68365019,chr14-68377166-68378124,chr14-68394473-68395424,chr14-68458606-68459598,chr14-68539184-68540168,chr14-68540975-68541868,chr14-68548154-68549076,chr14-68569107-68570098,chr14-68599951-68600897,chr14-68628020-68628954,chr14-68633008-68634089,chr14-68688665-68689608,chr14-68690685-68691601,chr14-68730707-68731687,chr14-68733044-68734097,chr14-68780470-68781437,chr14-68788640-68789548,chr14-68789781-68790709,chr14-73633342-73634776,chr14-74302505-74303409,chr14-74326166-74327134,chr14-94048470-94049388,chr14-94050930-94051846,chr14-94936239-94937176,chr14-95011280-95012199,chr14-95132842-95133738,chr15-25532291-25533768,chr15-25542872-25543814,chr15-25643952-25644851,chr15-25717368-25718263,chr15-25862836-25863721,chr15-34795108-34796185,chr15-40957388-40958302,chr15-42575038-42575962,chr15-48331233-48332210,chr15-50003390-50004281,chr15-52295180-52296205,chr15-52509506-52510397,chr15-55289264-55290113,chr15-57236880-57237815,chr15-57259242-57260173,chr15-59259871-59260799,chr15-59371560-59372167,chr15-59372424-59373293,chr15-59437621-59438564,chr15-59443445-59444494,chr15-63172700-63173637,chr15-63196549-63197548,chr15-63204058-63205050,chr15-63255416-63257328,chr15-64825345-64826264,chr15-65054008-65054944,chr15-65832428-65833360,chr15-65916363-65917269,chr15-65936966-65937984,chr15-65939724-65940758,chr15-65981911-65982800,chr15-65982840-65983521,chr15-66017581-66018535,chr15-66019031-66019991,chr15-66021304-66022208,chr15-66023053-66024055,chr15-66024735-66025718,chr15-66142020-66142991,chr15-66252041-66252871,chr15-69413842-69414763,chr15-92830137-92830952,chr15-92831531-92832421,chr15-93028415-93029345,chr15-93037182-93038169,chr15-93048583-93049513,chr15-93061365-93062301,chr15-93069839-93070709,chr16-15649749-15650644,chr16-15672500-15673445,chr16-16146122-16147069,chr16-16149910-16150850,chr16-16174975-16175996,chr16-47846695-47847569,chr16-47848177-47849094,chr16-47850691-47851705,chr16-48013152-48014084,chr16-48051805-48052744,chr16-52584313-52585225,chr16-52741054-52742011,chr16-52757973-52758953,chr16-52764530-52765419,chr16-52787434-52788362,chr16-52861331-52862266,chr16-52872393-52873264,chr16-52873761-52874679,chr16-53054591-53055521,chr16-53071696-53072625,chr16-53080284-53081234,chr16-53090566-53091376,chr16-53091614-53092550,chr16-53098527-53099427,chr16-53099530-53100430,chr16-53130367-53131320,chr16-53207747-53208722,chr16-56047195-56048141,chr16-56107741-56108672,chr16-56211340-56212303,chr16-56232000-56232906,chr16-56257117-56258500,chr16-56281130-56282071,chr16-56293988-56294910,chr16-56295843-56296779,chr16-56298968-56299861,chr16-56299936-56300665,chr16-57535711-57536601,chr16-660497-661416,chr16-66741256-66742181,chr16-67440946-67441938,chr16-69309015-69309913,chr16-79770208-79771116,chr16-84356417-84357599,chr16-84362227-84363148,chr16-84373653-84374683,chr16-84391170-84392102,chr16-84405908-84406867,chr16-84484322-84485305,chr16-85613915-85614860,chr16-85662204-85663130,chr16-85750712-85751569,chr16-85781838-85782726,chr16-89917701-89918947,chr17-11485653-11486748,chr17-11644031-11644985,chr17-11736625-11737571,chr17-11853227-11854183,chr17-11899169-11900119,chr17-1490998-1491973,chr17-17567318-17568272,chr17-19448331-19449266,chr17-19460774-19461740,chr17-19463933-19464950,chr17-28717431-28718324,chr17-32085179-32085868,chr17-32127113-32128041,chr17-32514596-32515503,chr17-32545813-32546757,chr17-32733048-32733922,chr17-3944455-3945380,chr17-42653470-42654320,chr17-43024432-43025342,chr17-43368671-43369367,chr17-43530364-43531304,chr17-44947348-44948279,chr17-44959584-44960561,chr17-50593021-50593989,chr17-50690230-50691187,chr17-58066219-58067126,chr17-59513906-59514819,chr17-60421145-60422051,chr17-61863105-61864010,chr17-64965582-64966519,chr17-65100278-65101212,chr17-65106242-65107173,chr17-67289190-67290162,chr17-67902168-67903189,chr17-67995535-67996566,chr17-74245230-74246147,chr17-74271596-74272512,chr17-74273810-74274790,chr17-74325744-74326690,chr17-74336821-74337703,chr17-75020506-75021444,chr17-75588866-75589779,chr17-75693305-75694252,chr17-7634148-7635049,chr17-7651655-7652465,chr17-7656727-7657698,chr17-7667452-7668387,chr17-77372757-77373749,chr17-77374160-77375086,chr17-77424751-77425686,chr17-77435786-77436652,chr17-77436894-77437756,chr17-77465863-77466811,chr17-77471791-77472738,chr17-77778839-77779724,chr17-78458473-78459389,chr17-78716836-78717732,chr17-7888920-7889803,chr17-7892891-7893785,chr17-80260042-80260957,chr17-80260998-80261839,chr17-80269961-80271441,chr18-12271405-12272342,chr18-12307899-12308620,chr18-12308630-12309229,chr18-49976501-49977503,chr18-50079382-50080886,chr18-57915283-57916222,chr18-57919756-57920703,chr18-78984699-78985628,chr18-78985876-78986782,chr18-79250144-79251252,chr18-8327934-8328875,chr18-8381584-8382549,chr18-8468689-8470226,chr18-8500786-8501721,chr18-8552675-8553616,chr18-8657612-8658492,chr18-8661857-8662796,chr18-8686410-8687331,chr18-8688057-8688902,chr18-9416851-9417842,chr18-9433702-9434735,chr18-9707803-9708748,chr18-9737390-9738344,chr18-9742148-9743120,chr18-9771194-9772107,chr18-9808146-9809165,chr19-17135163-17136100,chr19-1812156-1813090,chr19-18224202-18225133,chr19-18893890-18894809,chr19-42030601-42031549,chr19-42032087-42033058,chr19-43699289-43700213,chr19-46925997-46926950,chr19-46944648-46945665,chr19-46950802-46951785,chr19-47390284-47391171,chr19-49639888-49640842,chr19-5686666-5687553,chr19-8367021-8367976,chr2-117835739-117836690,chr2-127219089-127220353,chr2-129757897-129758776,chr2-129857263-129858215,chr2-135960834-135961762,chr2-148914199-148915133,chr2-149686283-149687254,chr2-149860170-149861096,chr2-150100152-150101057,chr2-150259650-150260522,chr2-150327519-150328471,chr2-150339713-150340653,chr2-150424929-150425855,chr2-15842660-15843588,chr2-15914233-15915241,chr2-162318267-162319169,chr2-163466996-163467897,chr2-163593942-163594923,chr2-163595424-163596049,chr2-163800635-163801580,chr2-164606296-164607262,chr2-170505610-170506572,chr2-170511914-170512835,chr2-171523056-171523895,chr2-175734407-175735375,chr2-175823062-175823918,chr2-175852869-175853772,chr2-175853866-175854994,chr2-175864056-175865284,chr2-175925106-175926037,chr2-191499898-191500819,chr2-195898257-195899204,chr2-196068201-196069169,chr2-196117015-196117963,chr2-20371026-20372106,chr2-20378780-20379677,chr2-20381277-20382211,chr2-20450248-20451222,chr2-20516782-20517672,chr2-20616849-20617641,chr2-20617754-20618661,chr2-20629444-20630356,chr2-234091241-234092239,chr2-234285274-234286193,chr2-234374625-234375575,chr2-234448447-234449728,chr2-234535287-234536956,chr2-234564230-234565179,chr2-234581099-234582195,chr2-234676471-234677444,chr2-234769803-234770761,chr2-234789264-234790229,chr2-234792419-234793378,chr2-234795584-234796557,chr2-234980226-234981102,chr2-234988977-234989868,chr2-23545511-23546421,chr2-235493483-235494415,chr2-235577264-235578253,chr2-235658478-235659392,chr2-235774264-235775230,chr2-235807070-235808106,chr2-235852096-235853793,chr2-235903624-235904643,chr2-23595652-23596590,chr2-23620648-23621590,chr2-23635078-23636050,chr2-23696591-23697664,chr2-240791930-240792906,chr2-240799977-240800934,chr2-24984582-24986097,chr2-24986169-24987077,chr2-26001615-26002567,chr2-38600183-38601027,chr2-46489210-46490190,chr2-46490326-46491276,chr2-46540319-46541111,chr2-47783709-47784452,chr2-55364037-55364905,chr2-74414776-74415691,chr2-74440098-74441068,chr20-15795170-15796114,chr20-15888661-15889671,chr20-16005528-16006575,chr20-16010765-16011746,chr20-16027464-16028406,chr20-16572990-16573929,chr20-25115669-25116581,chr20-25149813-25150683,chr20-39829065-39830322,chr20-41475712-41476654,chr20-41738323-41739394,chr20-42138436-42139374,chr20-49216764-49217678,chr20-51562280-51563340,chr20-51594577-51595576,chr20-51677914-51678991,chr20-57280058-57280999,chr20-57282574-57283557,chr20-57289396-57290416,chr20-57838458-57839411,chr20-58309180-58310131,chr20-58890640-58891586,chr20-58904859-58905810,chr20-58907472-58908379,chr21-25924718-25925686,chr21-26116165-26117189,chr21-33844027-33844937,chr21-41477510-41478435,chr21-42251792-42252731,chr22-17577883-17578816,chr22-19679052-19680009,chr22-23128065-23129020,chr22-29310672-29311598,chr22-29369178-29370078,chr22-38569915-38570816,chr22-38614103-38615031,chr22-38656047-38656997,chr22-38702738-38703674,chr22-38788172-38789104,chr22-38832015-38832951,chr22-50085218-50086189,chr22-50087559-50088486,chr22-50146531-50147474,chr3-10381039-10381967,chr3-10503919-10504819,chr3-10505064-10506037,chr3-10550382-10551370,chr3-10553436-10554355,chr3-10600039-10600997,chr3-10738486-10739472,chr3-113744876-113745455,chr3-128226680-128227659,chr3-128278698-128279626,chr3-128432600-128433482,chr3-128845526-128846451,chr3-131381282-131382198,chr3-133854540-133855570,chr3-133955752-133956644,chr3-138408772-138409749,chr3-141940151-141941076,chr3-141954810-141955765,chr3-141986701-141987693,chr3-142027259-142029079,chr3-142120481-142121440,chr3-150015576-150016518,chr3-150083339-150084242,chr3-150170838-150171769,chr3-150216092-150217036,chr3-150227543-150228494,chr3-150232788-150233736,chr3-150235573-150236431,chr3-150237777-150238641,chr3-150255163-150256062,chr3-150349462-150350720,chr3-150369827-150370775,chr3-150371395-150372404,chr3-154131324-154132352,chr3-155871333-155872012,chr3-156017043-156018359,chr3-158631645-158632618,chr3-181949670-181950652,chr3-181999214-182000146,chr3-182000199-182001071,chr3-182092360-182093290,chr3-182237835-182238778,chr3-182241615-182242621,chr3-182243934-182244854,chr3-182259444-182260268,chr3-182364584-182365540,chr3-182499991-182500893,chr3-182501596-182502565,chr3-182508762-182509812,chr3-182567446-182568390,chr3-182568640-182569555,chr3-182616332-182617168,chr3-182617795-182618750,chr3-182682007-182682974,chr3-182792996-182793915,chr3-193342396-193343261,chr3-193344208-193345134,chr3-193547991-193548931,chr3-193780533-193781455,chr3-193788031-193788929,chr3-193960329-193961223,chr3-193974460-193975489,chr3-194023474-194024532,chr3-194046988-194047931,chr3-194057970-194058912,chr3-194070762-194071649,chr3-194079250-194080118,chr3-194080217-194081328,chr3-194086008-194087094,chr3-194129449-194130368,chr3-194130670-194131593,chr3-194738134-194739067,chr3-194880320-194881263,chr3-195133176-195134100,chr3-25448753-25449687,chr3-25456942-25457997,chr3-46845589-46846556,chr3-47824548-47825447,chr3-48039700-48040683,chr3-48087161-48088000,chr3-4979978-4980900,chr3-4986542-4987442,chr3-50213075-50214009,chr3-50225787-50226619,chr3-50259801-50260668,chr3-52298435-52299283,chr3-52299607-52300544,chr3-52302486-52303405,chr3-52307243-52308176,chr3-52311329-52312290,chr3-52320096-52321040,chr3-60803464-60804379,chr3-61008260-61009325,chr3-61105484-61106524,chr3-61356663-61357839,chr3-61358148-61359574,chr3-64109140-64110133,chr3-64150534-64151497,chr3-9026378-9027253,chr3-9027859-9028772,chr3-9098520-9099678,chr3-9121134-9122059,chr3-9135903-9136800,chr3-9182677-9183398,chr3-9183541-9184500,chr3-9195797-9196706,chr3-9198443-9199516,chr3-9204321-9205217,chr3-9230709-9232479,chr4-105241130-105242074,chr4-105473555-105474328,chr4-143337697-143338370,chr4-143343553-143344613,chr4-143411365-143412325,chr4-145618916-145619844,chr4-145732697-145733607,chr4-145936543-145937806,chr4-168318094-168319048,chr4-168479935-168480872,chr4-23904392-23905403,chr4-24328281-24329349,chr4-40254656-40255595,chr4-40265023-40265970,chr4-40308969-40309888,chr4-42569915-42570842,chr4-47484881-47485781,chr4-52947886-52948771,chr4-56995297-56996243,chr4-57102786-57103740,chr4-87525399-87526359,chr5-103298351-103299354,chr5-103375190-103376157,chr5-103389687-103390644,chr5-103392843-103393899,chr5-103498826-103499795,chr5-112958039-112958964,chr5-113046908-113047833,chr5-113067430-113068330,chr5-113202898-113203842,chr5-113204134-113205088,chr5-113211964-113212843,chr5-113213438-113214416,chr5-113294407-113295338,chr5-127941396-127942353,chr5-128537926-128538841,chr5-132775887-132776653,chr5-134547245-134548233,chr5-134555754-134556669,chr5-13944429-13945501,chr5-14011256-14012163,chr5-14118585-14119528,chr5-16713108-16714075,chr5-16727581-16728555,chr5-16735526-16736718,chr5-16737026-16737792,chr5-16740011-16741192,chr5-16741685-16742591,chr5-16751466-16752454,chr5-17004444-17005738,chr5-58629030-58629977,chr5-58773446-58774359,chr5-58922264-58923152,chr5-59275660-59276494,chr5-61408375-61409291,chr5-61496344-61497284,chr5-61603164-61604085,chr5-61631283-61632176,chr5-61948884-61949846,chr5-62043308-62044266,chr5-82347030-82348035,chr5-82359692-82360621,chr5-83035471-83036421,chr5-86861280-86862208,chr5-86866038-86866829,chr5-87944416-87945311,chr5-88045789-88046737,chr5-88049317-88050428,chr5-88204065-88204983,chr5-95730900-95731846,chr6-118934349-118935342,chr6-131807537-131808535,chr6-146543315-146544220,chr6-17987334-17988256,chr6-31736041-31736964,chr6-31817411-31818123,chr6-31818469-31819276,chr6-31821433-31822397,chr6-31831318-31832090,chr6-31834304-31835316,chr6-32838255-32839156,chr6-32853576-32854411,chr6-33313455-33314369,chr6-34411763-34412716,chr6-36793705-36794539,chr6-43629934-43630589,chr6-52284432-52285356,chr6-73585444-73586437,chr6-75748656-75749637,chr6-88379926-88380859,chr6-89036773-89037739,chr6-89432732-89433602,chr6-89482952-89483888,chr7-128832850-128833741,chr7-150047856-150048698,chr7-150048891-150049856,chr7-151142373-151143293,chr7-151448263-151449127,chr7-151459764-151460708,chr7-151537920-151538540,chr7-151538903-151539828,chr7-151695725-151696641,chr7-151696706-151697555,chr7-151782586-151783524,chr7-151875665-151876561,chr7-152753968-152754963,chr7-20350359-20351290,chr7-20407419-20408481,chr7-21866937-21867958,chr7-2680576-2681374,chr7-2681722-2682589,chr7-2687897-2688747,chr7-2688851-2689648,chr7-2709404-2710343,chr7-2729694-2730631,chr7-2759510-2760430,chr7-2802502-2803453,chr7-48741712-48742716,chr7-48933344-48934339,chr7-50332708-50333687,chr7-80134415-80135257,chr7-87475329-87476266,chr7-93921512-93922453,chr8-102894278-102895214,chr8-123284603-123285531,chr8-20280004-20280952,chr8-22981275-22982206,chr8-28004265-28005167,chr8-28006077-28006984,chr8-41528663-41529580,chr8-41542511-41543400,chr8-60412362-60413227,chr8-60583396-60584368,chr8-60651849-60652759,chr8-60678204-60679144,chr8-60680181-60680758,chr8-60751948-60752844,chr8-60792551-60793464,chr8-60847896-60848825,chr8-60871881-60872827,chr8-61004109-61004987,chr8-61005425-61006379,chr8-61019760-61020761,chr8-89983981-89984946,chr8-94261889-94262807,chr9-104868738-104869685,chr9-104881775-104882789,chr9-104915752-104916731,chr9-104926220-104927129,chr9-104991076-104992034,chr9-104993249-104994188,chr9-105044263-105045197,chr9-105116973-105117929,chr9-105118798-105119736,chr9-105156888-105157841,chr9-114107700-114108620,chr9-114118056-114119001,chr9-121267627-121268577,chr9-128558347-128559442,chr9-128575138-128576170,chr9-129139727-129140505,chr9-129334015-129334942,chr9-129336409-129337342,chr9-129351827-129352782,chr9-129427961-129428894,chr9-129430926-129431822,chr9-129446861-129447834,chr9-129454860-129455809,chr9-129458818-129459531,chr9-129460001-129460892,chr9-129464706-129465626,chr9-129499988-129500941,chr9-129504945-129505906,chr9-129520531-129521463,chr9-129561566-129562509,chr9-129568539-129569543,chr9-129596780-129597765,chr9-129613163-129614047,chr9-132181730-132182734,chr9-132184874-132186209,chr9-132186898-132187868,chr9-132192478-132193364,chr9-132213790-132214736,chr9-132848997-132849989,chr9-137055315-137056221,chr9-137063796-137064729,chr9-137067428-137068360,chr9-137447986-137448892,chr9-137453575-137454508,chr9-1794427-1795415,chr9-1913617-1914577,chr9-1918311-1919249,chr9-2234094-2235052,chr9-32525820-32526797,chr9-34332006-34332991,chr9-34333982-34335025,chr9-34456885-34457686,chr9-34498293-34499253,chr9-34500328-34501151,chr9-34501702-34502654,chr9-34503979-34504897,chr9-34512338-34513217,chr9-34513456-34514278,chr9-34518009-34518928,chr9-73424724-73425674,chr9-77598495-77599318,chr9-82116736-82117666,chr9-83219381-83220270,chr9-83304420-83305366,chr9-83920965-83921855,chr9-83934854-83935784,chr9-89674703-89675625,chr9-89676006-89676901,chr9-89677711-89678668,chr9-89683962-89684930,chr9-89745840-89746786,chr9-89749933-89750847,chr9-89874512-89875507,chr9-89953646-89954593,chr9-89999656-90000537,chr9-90001503-90002368,chr9-90002403-90003335,chr9-95605974-95606981,chr9-95771450-95772907,chr9-96047897-96048862,chr9-96116155-96117140,chr9-96126190-96127156,chr9-96129370-96130307,chr9-96289316-96290247,chrX-132217406-132217742,chrX-132217798-132218515,chrX-13688731-13689620,chrX-1452721-1453642,chrX-153726718-153727796,chrX-153744075-153744935,chrX-23292440-23293442,chrX-41275816-41276791	ABCA1,ABCA13,ABCA4,ABCB10,ABCB4,ABCB5,ABCC1,ABCC12,ABCC2,ABCC3,ABCC4,ABCC6,ABCC8,ABCC9,ABCD1,ABCD2,ABCD4,ABCG1,ACTC1,ADSSL1,AGAP1,AGAP3,ANXA1,APPBP2,ARF1,ARHGAP35,ARHGAP5,ARL2,ARL3,ARL4C,ARL4D,ARL8A,ARL8B,ASMTL,ATAD2,ATAD2B,ATF7IP,ATL2,ATP10A,ATP10D,ATP11A,ATP11B,ATP13A4,ATP13A5,ATP1A1,ATP1A2,ATP1A3,ATP1A4,ATP1B1,ATP1B2,ATP1B3,ATP2A3,ATP2B1,ATP2B2,ATP2B4,ATP2C2,ATP4B,ATP5G2,ATP5G3,ATP5H,ATP5J,ATP5O,ATP6AP1L,ATP6V0D1,ATP6V0E2,ATP6V1A,ATP6V1B2,ATP6V1C1,ATP6V1E1,ATP6V1E2,ATP6V1F,ATP6V1G3,ATP8A1,ATP8A2,ATP8B1,ATP8B3,ATP8B4,ATP9A,ATP9B,BPTF,BRIP1,CCDC102A,CCNH,CDC42,CGN,CGNL1,CHD1L,CHD2,CHD3,CHD4,CHD6,CHD7,CHD9,CLPB,DCP2,DCTN1,DDX1,DDX10,DDX11,DDX18,DDX20,DDX23,DDX24,DDX27,DDX31,DDX3X,DDX53,DDX58,DDX59,DDX6,DDX60,DDX60L,DHX15,DHX30,DHX34,DHX35,DHX36,DHX40,DHX8,DICER1,DIRAS2,DIRAS3,DMC1,DNAH1,DNAH11,DNAH14,DNAH17,DNAH5,DNAH7,DNAH9,DNAI1,DNAI2,DNAJC27,DNAL1,DNAL4,DNALI1,DNHD1,DNM1L,DNM3,DUT,DYNC1H1,DYNC1I2,DYNC1LI2,DYNC2H1,DYNLL2,DYNLRB2,EEF1A1,EEFSEC,ENPP1,ENSG00000198211,ENSG00000250264,ENTPD1,ENTPD2,ENTPD6,ENTPD8,ERCC3,ERCC6L2,FHIT,FIGN,FIGNL1,FIGNL2,FXYD2,GCH1,GEM,GFM1,GINS2,GINS4,GMPS,GNA12,GNA13,GNA14,GNAI1,GNAI2,GNAO1,GNAS,GNAZ,GNB1,GNG11,GNG5,GPN2,GPN3,GPR88,GTPBP1,GTPBP2,HELB,HELLS,HELZ,HFM1,HSP90AA1,HSPA1A,HSPA1B,HSPA8,IFIH1,INO80,IRGC,KATNAL1,KIF12,KIF13A,KIF14,KIF16B,KIF18A,KIF18B,KIF19,KIF1A,KIF1B,KIF20B,KIF21A,KIF21B,KIF23,KIF26A,KIF26B,KIF27,KIF2A,KIF2C,KIF3A,KIF3C,KIF5A,KIF5C,KLC1,KRAS,LHPP,LONP1,LRRK2,LSG1,MACF1,MCM3,MCM6,MCM9,MMAA,MNAT1,MOV10,MOV10L1,MRAS,MSH5,MSH6,MTIF2,MX1,MYH11,MYL3,MYO10,MYO15B,MYO16,MYO1B,MYO1C,MYO1D,MYO1E,MYO3B,MYO5A,MYO5B,MYO5C,MYO6,MYO7A,MYO9B,NAV2,NBN,NOA1,NUDT12,NUDT14,NUDT16,NUDT2,NUDT3,NUDT4,NUDT9,NUGGC,OPA1,PFN2,PIF1,PPA2,PRUNE1,PSMD6,PTPA,RAB10,RAB11A,RAB11B,RAB12,RAB13,RAB14,RAB20,RAB22A,RAB25,RAB27A,RAB2A,RAB30,RAB31,RAB32,RAB34,RAB35,RAB38,RAB3A,RAB3C,RAB42,RAB44,RAB4A,RAB6A,RAB6B,RAB6C,RAB7A,RAB7B,RAB8B,RAB9A,RAD18,RAD51B,RALBP1,RAP1A,RAP1GAP,RAP2A,RAP2C,RASA1,RASD1,RASEF,RASL10A,RASL11A,RASL11B,RASL12,RECQL5,REM2,RFC3,RFC5,RHEB,RHOB,RHOBTB1,RHOBTB2,RHOBTB3,RHOC,RHOF,RHOH,RHOJ,RHOQ,RHOT1,RHOT2,RHOU,RIT1,RND1,RND2,RND3,RNF112,RNF213,RNGTT,RRAGC,RRAGD,RRAS,RRAS2,RSG1,SAR1B,SEPT5,SEPT9,SETX,SLC12A2,SMARCA2,SMARCA5,SPO11,SRP54,STARD9,TAP1,TAP2,TAPBP,TDRD9,TOP2B,TOR3A,TUBA1A,TUBA1B,TUBA1C,TUBB3,TUBB6,TUBG1,TUBG2,UPF1,VPS4A,VWA8,WDR34,WDR63,XRCC2,XRCC3
GO Molecular Function	GO:0000774	adenyl-nucleotide exchange factor activity	291	0.00047709	1	0.00684321	3.23688	3.70727	12	0.000290402	0.000939997	921	0.291619	1	1	1.34916	3.70602	5	9	0.000646663	0.555556	chr10-119633698-119634681,chr10-119650844-119651752,chr14-103538117-103538951,chr14-103540291-103541361,chr14-103542401-103543334,chr14-103544058-103544976,chr14-103546497-103547428,chr14-103549697-103550612,chr17-4948270-4949237,chr4-7101683-7102462,chr4-7102965-7103899,chr6-57172010-57172991	BAG2,BAG3,BAG5,GRPEL1,PFN1
