## Supplementary material for "Progenitor Diversity and Architecture of the Human Ganglionic Eminences Shaping the Basal Ganglia": DataS1 (part 11 of 260)

### Sheet: Cluster_0 (continued)
# GREAT version 4.0.4	Species assembly: hg38	Association rule: Basal+extension: 5000 bp upstream, 1000 bp downstream, 1000000 bp max extension, curated regulatory domains included
GO Molecular Function	GO:0004672	protein kinase activity	292	0.00049451	1	0.00706879	1.10808	897.948	995	0.0703391	0.0779414	32	3.33067e-07	0.00139022	4.34444e-05	1.23298	266.834	329	648	0.0425504	0.507716	chr1-155062354-155063093,chr1-155063239-155064212,chr1-155084476-155085367,chr1-155093618-155094630,chr1-16114395-16115302,chr1-16145998-16146905,chr1-16155563-16156493,chr1-16167453-16168351,chr1-16174577-16175456,chr1-16175647-16176486,chr1-16187421-16188352,chr1-16189783-16190898,chr1-16209737-16210680,chr1-162696082-162697120,chr1-179175113-179176127,chr1-198156828-198157809,chr1-198158673-198159598,chr1-205247217-205248153,chr1-205248911-205249881,chr1-205255846-205256779,chr1-205301018-205301912,chr1-205313465-205314454,chr1-205317217-205318146,chr1-205319229-205320023,chr1-206634004-206634640,chr1-206635122-206635978,chr1-206663819-206664787,chr1-208781369-208782347,chr1-209106016-209106985,chr1-2091496-2092559,chr1-209202654-209203845,chr1-209219768-209220801,chr1-209641487-209642398,chr1-209643010-209643965,chr1-213388730-213389714,chr1-2137779-2138637,chr1-220409567-220410505,chr1-22114199-22115146,chr1-22676649-22677580,chr1-22712529-22713417,chr1-227372569-227373533,chr1-22773614-22774665,chr1-22778647-22779623,chr1-22782065-22783068,chr1-22791714-22792638,chr1-22801445-22802388,chr1-22805275-22805947,chr1-22806355-22807280,chr1-22808705-22809630,chr1-22814448-22815410,chr1-22829781-22830738,chr1-22841696-22842611,chr1-22916193-22917156,chr1-243316095-243316973,chr1-243415914-243416875,chr1-243473083-243473945,chr1-243474024-243475086,chr1-243475779-243476680,chr1-243713281-243714249,chr1-243730607-243731556,chr1-243732241-243733192,chr1-243737772-243738693,chr1-243850050-243851014,chr1-243917025-243918038,chr1-243930845-243931868,chr1-244011219-244012316,chr1-27350934-27351873,chr1-27365370-27366160,chr1-27366164-27366689,chr1-32239993-32240906,chr1-32241049-32241902,chr1-36350491-36351264,chr1-36351399-36352285,chr1-45913189-45914101,chr1-63773592-63774441,chr1-63774774-63775651,chr1-64745789-64746486,chr1-65066563-65067250,chr1-74506091-74506973,chr1-84298261-84299065,chr1-84301146-84302104,chr1-84302623-84303428,chr1-87968204-87969580,chr1-88296342-88297304,chr1-91845768-91846805,chr1-91885723-91886628,chr10-103932737-103934449,chr10-104076505-104077438,chr10-119235002-119235956,chr10-119237300-119238286,chr10-120945661-120946597,chr10-121154638-121155584,chr10-121436850-121438061,chr10-121441785-121442745,chr10-121523542-121524349,chr10-121524368-121524767,chr10-121525731-121526650,chr10-121536008-121536928,chr10-121596459-121597456,chr10-121598039-121598987,chr10-121600316-121601283,chr10-121627843-121628931,chr10-121708775-121709814,chr10-121710061-121710969,chr10-121732385-121733506,chr10-121750981-121751938,chr10-121921213-121922142,chr10-132222811-132223743,chr10-30433466-30434424,chr10-30436012-30436858,chr10-33145653-33146296,chr10-33146460-33147526,chr10-33189766-33190774,chr10-33272963-33273934,chr10-33482930-33484258,chr10-34058400-34059365,chr10-51073940-51074977,chr10-51591685-51592627,chr10-6327734-6328673,chr10-6398928-6399901,chr10-6401526-6402461,chr10-6579847-6580835,chr10-73885786-73886670,chr10-73887313-73888276,chr10-86710948-86711835,chr11-10930895-10931802,chr11-111735040-111736016,chr11-113401464-113402394,chr11-11510636-11511651,chr11-11527317-11528222,chr11-11530877-11531816,chr11-11533392-11534255,chr11-11534750-11535629,chr11-11538014-11538914,chr11-116989664-116990558,chr11-1396852-1397795,chr11-1441993-1442876,chr11-33257927-33258902,chr11-33475674-33476596,chr11-33477906-33478834,chr11-33479918-33481142,chr11-64862941-64863941,chr11-65418739-65419659,chr11-65454711-65455638,chr11-65478850-65479435,chr11-65479463-65480111,chr11-65507949-65508816,chr11-65540050-65541008,chr11-6603313-6604170,chr11-6606659-6607579,chr11-67277234-67278053,chr11-69101117-69102063,chr11-69131234-69132192,chr11-69152503-69153376,chr11-69156981-69157932,chr11-69192908-69193812,chr11-69200216-69201227,chr11-69205781-69206709,chr11-69211589-69212631,chr11-69217614-69218462,chr11-69391211-69392119,chr11-69398669-69399598,chr11-69496924-69497906,chr11-69638754-69639626,chr11-69644269-69644978,chr11-69939365-69940247,chr11-8282929-8283946,chr11-8310238-8311182,chr11-8333137-8334117,chr11-8354362-8355348,chr11-8356723-8357674,chr11-8388967-8389962,chr11-8593769-8594726,chr11-9568753-9569730,chr11-9573083-9574034,chr11-9613011-9613757,chr11-9613864-9614529,chr12-105622580-105623525,chr12-105713449-105714412,chr12-105724362-105725293,chr12-105978209-105979189,chr12-10721706-10722638,chr12-117437602-117438569,chr12-117513710-117514675,chr12-117875683-117876630,chr12-118299775-118300801,chr12-119780666-119782665,chr12-12714077-12715049,chr12-12716769-12717754,chr12-131895830-131896654,chr12-40224343-40225334,chr12-4561754-4562696,chr12-4604462-4605404,chr12-51937630-51938570,chr12-53492684-53493611,chr12-55966338-55967246,chr12-56078861-56079707,chr12-57852285-57853291,chr12-57864781-57865802,chr12-57868628-57869502,chr12-57889501-57890258,chr12-57893419-57894415,chr12-58425580-58426659,chr12-58847645-58848595,chr12-64451667-64452621,chr12-64544434-64545371,chr12-65510203-65511199,chr12-65532694-65533666,chr12-65823934-65824891,chr12-65825842-65826507,chr12-65881748-65882645,chr12-65895884-65896809,chr12-65948284-65949261,chr12-66234876-66235804,chr12-66257738-66258737,chr12-67456226-67457231,chr12-67796982-67797995,chr12-750856-751609,chr12-96258048-96259055,chr13-20127591-20128491,chr13-21059993-21060917,chr13-21061030-21061925,chr13-21669582-21670360,chr13-22451041-22451989,chr13-28299610-28300551,chr13-35499253-35500339,chr13-35840721-35841683,chr13-36074363-36075288,chr13-52128475-52129542,chr13-98506941-98507845,chr13-98542881-98543912,chr13-98576713-98577666,chr13-98579950-98580880,chr13-98581611-98582581,chr13-98584934-98585849,chr14-102046094-102047040,chr14-102293557-102295759,chr14-103499899-103500814,chr14-103512578-103513586,chr14-103518206-103519055,chr14-103520650-103521539,chr14-104768310-104769206,chr14-104781848-104783104,chr14-104784589-104785553,chr14-104786949-104787624,chr14-104788020-104788942,chr14-104792117-104793004,chr14-104795251-104796157,chr14-29389980-29390983,chr14-29391635-29392842,chr14-29814181-29815147,chr14-29927370-29928164,chr14-30270347-30271275,chr14-30299185-30300162,chr14-30389289-30390265,chr14-50335235-50336078,chr14-50396356-50397355,chr14-50532140-50532985,chr14-55938033-55938986,chr14-55973702-55974640,chr14-56002103-56003026,chr14-56004580-56006098,chr14-56023355-56024232,chr14-56055107-56056045,chr14-56087649-56088622,chr14-56088729-56089589,chr14-56117817-56118766,chr14-56125842-56126795,chr14-56216426-56217273,chr14-56217316-56218154,chr14-56219452-56220381,chr14-56331576-56332498,chr14-56461180-56462192,chr14-60930748-60931821,chr14-61608616-61609436,chr14-62142907-62143837,chr14-62933754-62934659,chr14-63045221-63046091,chr14-74953877-74954791,chr14-77843070-77844024,chr14-96586504-96587575,chr14-96616135-96617070,chr14-96662326-96663275,chr14-96738865-96740061,chr14-96863337-96864244,chr14-96977850-96978876,chr14-97572668-97573791,chr14-99534668-99535636,chr14-99562874-99563812,chr14-99564475-99565379,chr15-101088478-101089408,chr15-101127193-101128234,chr15-39933678-39934575,chr15-41493247-41494178,chr15-41557402-41558222,chr15-41558646-41559616,chr15-41561532-41562464,chr15-41585030-41586101,chr15-50003390-50004281,chr15-64046015-64046958,chr15-67548527-67549423,chr15-67781865-67782982,chr15-74545830-74546775,chr15-74547965-74548898,chr15-74598026-74598926,chr15-74651018-74652010,chr15-85380116-85381001,chr15-85729967-85730907,chr15-85741882-85743039,chr15-85750096-85750886,chr15-85751330-85752205,chr15-85759109-85760030,chr15-85765834-85766791,chr15-90883931-90884890,chr15-98375626-98376579,chr15-98647005-98647771,chr15-98800378-98801202,chr15-98954025-98954777,chr15-98955059-98955959,chr16-22190377-22191332,chr16-22205884-22206719,chr16-22206799-22207550,chr16-23678319-23679253,chr16-24054607-24055667,chr16-24189704-24190675,chr16-47846695-47847569,chr16-47848177-47849094,chr16-47850691-47851705,chr16-48013152-48014084,chr16-48051805-48052744,chr16-89711306-89712338,chr17-19063271-19064216,chr17-19111781-19112724,chr17-27332583-27333526,chr17-27348792-27349688,chr17-27353434-27354367,chr17-27379823-27380761,chr17-27384108-27385049,chr17-27520275-27521153,chr17-27577222-27578245,chr17-28725772-28726469,chr17-28726559-28727410,chr17-29369774-29370743,chr17-29376424-29377376,chr17-32514596-32515503,chr17-32545813-32546757,chr17-32733048-32733922,chr17-35889657-35890575,chr17-3737446-3738444,chr17-39547618-39548528,chr17-39549551-39550537,chr17-39562414-39563895,chr17-39568395-39569351,chr17-39573268-39574217,chr17-39579106-39580329,chr17-39699708-39700521,chr17-42311959-42312921,chr17-45287517-45288378,chr17-45288684-45289533,chr17-45298717-45299969,chr17-50148141-50149255,chr17-55273336-55274376,chr17-55285167-55286110,chr17-62478259-62479158,chr17-62542848-62543857,chr17-63635510-63636449,chr17-66374104-66375009,chr17-66430523-66431579,chr17-66454809-66455752,chr17-66539823-66540795,chr17-66764240-66765163,chr17-66777276-66778216,chr17-69501429-69502349,chr17-71461147-71462104,chr17-71827915-71828869,chr17-71830556-71831505,chr17-72117752-72118146,chr17-72123682-72124573,chr17-72126700-72127587,chr17-72127693-72128570,chr17-72150744-72151633,chr17-72152356-72153228,chr17-72165234-72166187,chr17-72171875-72172795,chr17-72173315-72174165,chr17-72175484-72176419,chr17-72182040-72182989,chr17-72205047-72205973,chr17-72219268-72220211,chr17-72222347-72223321,chr17-72335734-72336688,chr17-72476380-72477294,chr17-72501615-72502640,chr17-72514828-72515832,chr17-72530311-72531197,chr17-72538575-72539450,chr17-72540003-72540941,chr17-72560014-72560884,chr17-72568861-72569843,chr17-72574455-72575401,chr17-72576083-72577032,chr17-72591137-72591851,chr17-72614859-72615806,chr17-72666110-72667068,chr17-76005151-76006100,chr17-82236143-82237101,chr18-21241753-21242718,chr18-21264361-21265268,chr18-58047934-58048865,chr18-58096871-58097741,chr18-58101208-58102135,chr18-58392082-58393037,chr18-58511857-58512807,chr18-58513650-58514469,chr19-1221241-1222175,chr19-12867222-12868142,chr19-1566367-1567292,chr19-2032022-2032965,chr19-2069406-2070338,chr19-2273341-2274290,chr19-2274952-2275777,chr19-39145127-39146116,chr19-39792801-39793739,chr19-40403979-40404619,chr19-40596630-40597424,chr19-40598030-40599022,chr19-40609779-40610827,chr19-41218620-41219567,chr19-41225849-41226814,chr19-42246011-42246872,chr19-42250490-42251440,chr19-42252048-42253009,chr19-42253676-42254548,chr19-42254792-42255671,chr19-46716717-46717628,chr19-55562961-55564007,chr2-101533481-101534392,chr2-101734480-101735431,chr2-101754934-101755883,chr2-101762197-101763224,chr2-101818434-101819343,chr2-111897782-111898824,chr2-111906004-111906984,chr2-11367694-11368658,chr2-11374306-11375278,chr2-127219089-127220353,chr2-127407648-127408618,chr2-147198337-147199279,chr2-147214659-147215592,chr2-147255486-147256418,chr2-147351770-147352859,chr2-147374158-147375108,chr2-147442520-147443481,chr2-147449076-147450123,chr2-147649006-147649925,chr2-157843577-157844515,chr2-167946201-167947130,chr2-168137174-168137952,chr2-168138416-168139400,chr2-168139794-168140594,chr2-168141260-168142158,chr2-168165132-168166076,chr2-168180544-168181562,chr2-168247174-168248061,chr2-168311106-168312082,chr2-168368712-168369641,chr2-170505610-170506572,chr2-170511914-170512835,chr2-171159467-171160383,chr2-171160490-171161437,chr2-171318046-171319015,chr2-172896380-172897342,chr2-173306952-173307897,chr2-178874593-178875655,chr2-18991444-18992403,chr2-196117015-196117963,chr2-196171198-196172107,chr2-201858521-201859472,chr2-201860245-201861207,chr2-201939376-201940322,chr2-201966679-201967680,chr2-201984827-201985768,chr2-202023399-202024490,chr2-202307465-202308394,chr2-202317112-202318025,chr2-202379111-202380030,chr2-205022646-205023626,chr2-205411317-205412295,chr2-205482591-205483627,chr2-205721674-205722687,chr2-205729894-205730876,chr2-205834825-205835803,chr2-219453614-219454550,chr2-219460408-219461363,chr2-221104112-221105049,chr2-221124267-221125247,chr2-221435008-221435958,chr2-221573286-221574167,chr2-221606163-221607086,chr2-221648805-221649873,chr2-221924290-221925218,chr2-221981379-221982395,chr2-222290715-222291675,chr2-29269216-29270195,chr2-29278713-29279637,chr2-29281278-29282235,chr2-29314497-29315436,chr2-29414183-29415129,chr2-29420241-29421079,chr2-29802716-29803653,chr2-29817935-29818800,chr2-32882608-32883608,chr2-32946325-32947318,chr2-32947395-32948146,chr2-32952595-32953574,chr2-33134016-33135017,chr2-36355234-36356146,chr2-37324334-37325317,chr2-39356627-39357628,chr2-39415942-39416880,chr2-41320058-41321005,chr2-42047449-42048388,chr2-45643367-45644291,chr2-45649701-45650254,chr2-45650727-45651621,chr2-45835956-45836951,chr2-45839231-45840166,chr2-45844578-45845635,chr2-45860249-45861228,chr2-45936069-45936957,chr2-45962243-45963176,chr2-55804281-55805169,chr2-55805487-55806339,chr2-55838991-55840019,chr2-55842851-55843812,chr2-55923211-55924238,chr2-57759502-57760493,chr2-58046368-58047285,chr2-64203633-64204686,chr2-64227884-64228822,chr2-64259070-64259984,chr2-64284504-64285449,chr2-64311916-64312822,chr2-64403844-64404826,chr2-88590844-88592125,chr20-2207070-2207984,chr20-2213099-2214064,chr20-37299328-37300299,chr20-37384342-37385254,chr20-37396115-37397058,chr20-37412169-37413112,chr20-40763704-40764651,chr20-43513816-43514751,chr20-43549309-43550228,chr20-46695648-46696593,chr20-63537632-63538583,chr21-31869491-31870395,chr21-31870638-31871421,chr21-31873776-31874600,chr21-32021251-32022175,chr21-32168890-32169831,chr21-32186453-32187441,chr21-32197781-32198701,chr21-32256589-32257501,chr21-32258103-32259003,chr21-37817850-37818839,chr21-37855502-37856543,chr21-41612571-41613499,chr21-43188546-43189478,chr21-43290093-43291093,chr21-43322981-43323921,chr21-43331775-43332666,chr22-21774634-21775613,chr22-21933749-21934691,chr22-21937865-21938791,chr22-23183104-23183987,chr22-23305595-23306510,chr22-23521466-23522377,chr22-25475300-25476257,chr22-25478246-25479219,chr22-25493025-25493979,chr22-38313193-38314008,chr22-38314757-38315596,chr22-40121216-40122130,chr3-10191730-10192665,chr3-123652129-123653018,chr3-123653236-123654121,chr3-123660673-123661590,chr3-123718878-123720352,chr3-123883883-123884866,chr3-124091485-124092437,chr3-124559024-124559874,chr3-134794741-134795644,chr3-134797699-134798518,chr3-134902722-134903540,chr3-134904048-134904855,chr3-134905679-134906534,chr3-134907883-134908855,chr3-134911464-134912632,chr3-134937325-134938304,chr3-134965668-134966638,chr3-134970935-134971929,chr3-171260137-171261083,chr3-171392805-171393762,chr3-18444724-18445678,chr3-184632901-184633965,chr3-184634759-184635730,chr3-195850580-195851509,chr3-195862794-195863711,chr3-195889527-195890483,chr3-195892465-195893935,chr3-195914648-195915579,chr3-196072952-196073875,chr3-26712156-26713550,chr3-26715077-26716043,chr3-26718878-26719808,chr3-29898230-29899158,chr3-30680548-30681490,chr3-42031701-42032435,chr3-42032755-42033688,chr3-42052605-42053671,chr3-42071802-42072811,chr3-43152397-43153283,chr3-43153322-43154275,chr3-43273141-43274091,chr3-43392473-43393418,chr3-43411133-43412182,chr3-50611486-50612453,chr3-50616661-50617560,chr3-50651721-50652635,chr3-53160631-53161603,chr3-88617671-88618610,chr3-88912182-88913154,chr3-89155531-89156485,chr3-89171775-89172704,chr3-89332193-89333319,chr3-89434288-89435206,chr3-89859374-89860335,chr4-1009307-1010238,chr4-1011049-1011971,chr4-1012299-1013030,chr4-1014587-1015496,chr4-1033644-1034565,chr4-1035266-1036167,chr4-110196134-110197041,chr4-112403143-112404168,chr4-113077346-113078288,chr4-113292509-113293406,chr4-122826447-122827306,chr4-122854412-122855414,chr4-127880501-127881349,chr4-149409081-149410102,chr4-149489018-149489946,chr4-149881710-149882688,chr4-150150470-150151410,chr4-150366253-150367221,chr4-1745956-1746885,chr4-1748345-1749240,chr4-1760204-1761243,chr4-1763185-1764147,chr4-1766882-1767809,chr4-1770002-1770918,chr4-1771402-1772242,chr4-1776434-1777368,chr4-1777912-1778824,chr4-1792791-1793695,chr4-1797478-1798447,chr4-1809617-1810537,chr4-48024703-48025707,chr4-48133427-48134432,chr4-48254114-48255032,chr4-48269361-48270355,chr4-54103384-54104309,chr4-54106813-54107761,chr4-54108422-54110134,chr4-54217456-54218727,chr4-54227631-54228525,chr4-54332257-54333179,chr4-5524482-5525423,chr4-65253185-65254165,chr4-65416664-65417584,chr4-74714125-74715083,chr4-74768880-74769914,chr4-74793702-74794751,chr4-78633789-78634719,chr4-78652088-78653090,chr4-78775645-78776626,chr4-80335376-80336300,chr4-86279174-86280111,chr4-94457415-94458362,chr4-94575404-94576391,chr4-94576872-94577796,chr4-94757639-94758662,chr4-94889612-94890582,chr4-94995553-94996525,chr4-95044122-95045059,chr4-95051078-95052034,chr4-95190584-95191613,chr4-95316903-95317856,chr4-95427932-95428931,chr5-107936965-107937855,chr5-108100902-108101811,chr5-108686399-108687309,chr5-108727846-108728757,chr5-109053619-109054596,chr5-113046908-113047833,chr5-113067430-113068330,chr5-113202898-113203842,chr5-113204134-113205088,chr5-113211964-113212843,chr5-113213438-113214416,chr5-113294407-113295338,chr5-123754424-123755449,chr5-123874494-123875467,chr5-124180597-124181566,chr5-124251990-124252846,chr5-124288832-124289760,chr5-132495520-132496442,chr5-132496521-132497400,chr5-139982064-139982998,chr5-140041536-140042522,chr5-140084241-140085210,chr5-14011256-14012163,chr5-14118585-14119528,chr5-14185016-14186300,chr5-14246299-14247128,chr5-147436667-147437764,chr5-147444525-147445387,chr5-147445685-147446652,chr5-147508420-147509437,chr5-150129657-150130618,chr5-150138343-150139307,chr5-150143101-150143988,chr5-150144117-150144978,chr5-150146884-150147844,chr5-150150681-150151578,chr5-150154148-150154939,chr5-150155385-150156357,chr5-150161261-150162201,chr5-150217850-150218776,chr5-150291459-150292420,chr5-172187983-172188968,chr5-177086324-177087247,chr5-177098057-177099052,chr5-179818692-179819632,chr5-179821648-179822302,chr5-180143059-180143806,chr5-180169860-180170807,chr5-180172127-180173066,chr5-40797784-40798693,chr5-43191681-43192649,chr5-43193410-43194448,chr5-43603805-43604481,chr5-44388385-44390170,chr5-56164116-56165078,chr5-56402163-56403189,chr5-56480465-56481428,chr5-56816353-56817323,chr5-57501708-57502662,chr5-58127055-58128016,chr5-58155627-58156472,chr5-66828313-66829229,chr5-66958653-66959762,chr5-67003894-67004794,chr5-7396871-7397814,chr5-7575788-7576674,chr5-7794021-7794923,chr5-7795060-7795960,chr5-7815960-7816887,chr5-7827412-7828895,chr5-7849819-7850144,chr5-7850200-7851291,chr5-87944416-87945311,chr5-88045789-88046737,chr5-88049317-88050428,chr5-88204065-88204983,chr5-97998614-97999564,chr6-10838075-10838979,chr6-111686023-111686988,chr6-111687979-111688885,chr6-111691028-111691912,chr6-111692463-111693403,chr6-111730739-111731577,chr6-112033481-112034495,chr6-115901693-115903124,chr6-117547625-117548596,chr6-134174558-134175431,chr6-159977075-159978027,chr6-160029875-160030815,chr6-160960089-160961196,chr6-161011483-161012421,chr6-161234062-161235052,chr6-166862181-166863206,chr6-166912921-166914069,chr6-166998802-166999704,chr6-2713809-2714760,chr6-28647920-28648858,chr6-28880857-28881731,chr6-30828181-30829110,chr6-30837679-30839047,chr6-30877423-30878355,chr6-30880471-30881461,chr6-36678176-36679168,chr6-37051194-37052120,chr6-37102210-37103175,chr6-37125603-37126523,chr6-37131013-37132005,chr6-37134373-37135252,chr6-37137146-37138166,chr6-37141308-37142300,chr6-3905761-3906671,chr6-43093351-43094352,chr6-43123282-43124299,chr6-43143187-43144102,chr6-43246790-43247735,chr6-90895809-90896762,chr6-99520744-99521611,chr6-99568240-99569131,chr7-100803248-100804198,chr7-100827108-100828062,chr7-101860895-101861882,chr7-102175329-102176312,chr7-103540714-103541637,chr7-105387463-105388310,chr7-116559880-116561072,chr7-129066643-129067517,chr7-138460909-138461580,chr7-139654457-139655579,chr7-139777539-139778470,chr7-142854544-142855306,chr7-150955453-150956405,chr7-151059253-151060097,chr7-151060657-151061559,chr7-151537920-151538540,chr7-151538903-151539828,chr7-151695725-151696641,chr7-151696706-151697555,chr7-151782586-151783524,chr7-151875665-151876561,chr7-151877123-151878104,chr7-24172599-24173605,chr7-43582576-43583446,chr7-43639782-43640811,chr7-43646447-43647403,chr7-43647466-43648493,chr7-4931692-4932623,chr7-4940065-4940994,chr7-4973669-4974679,chr7-54773873-54774818,chr7-54781192-54782188,chr7-54881154-54882087,chr7-54888081-54889048,chr7-54932892-54933817,chr7-54955366-54956389,chr7-54997066-54997985,chr7-55005179-55006104,chr7-55018492-55019448,chr7-55019785-55021026,chr7-55043863-55044769,chr7-55048107-55049030,chr7-55091372-55092269,chr7-55098756-55099666,chr7-55110509-55111490,chr7-55127305-55128294,chr7-55129787-55130772,chr7-55179942-55180921,chr7-55254651-55255415,chr7-55255461-55255946,chr7-81789667-81790582,chr7-82382020-82383013,chr7-90952150-90953111,chr7-92614449-92615384,chr7-92698173-92699098,chr7-92754844-92755838,chr7-92813130-92814096,chr7-92833626-92834469,chr7-92836282-92837232,chr7-95503259-95504250,chr7-95508957-95509888,chr7-95596080-95597087,chr8-132955372-132956299,chr8-140854723-140855646,chr8-140897949-140898893,chr8-140920717-140921676,chr8-143715820-143716732,chr8-27894657-27895595,chr8-32305836-32306752,chr8-37697906-37698877,chr8-37699988-37700863,chr8-37702980-37703942,chr8-37710760-37711719,chr8-37716687-37717597,chr8-38440275-38441282,chr8-38442092-38443015,chr8-38464952-38465795,chr8-38467467-38468082,chr8-38468182-38468982,chr8-38527771-38528762,chr8-38625754-38626732,chr8-38703206-38704138,chr8-38756733-38757676,chr8-66712244-66713247,chr8-66774690-66775601,chr8-66828537-66829635,chr8-8227832-8228814,chr8-8310268-8311231,chr8-8323896-8324723,chr8-8324756-8325504,chr8-8333746-8334948,chr8-8384059-8384888,chr8-8386038-8386979,chr8-8398389-8399315,chr8-8582445-8583416,chr8-85829835-85830833,chr8-85855875-85856863,chr8-8593460-8594390,chr8-85959316-85960391,chr8-8626631-8627533,chr8-86557948-86558927,chr8-8664817-8666039,chr8-89757298-89758232,chr8-89848063-89849004,chr8-98825433-98826363,chr8-98944020-98944909,chr9-110876889-110877896,chr9-124017741-124018654,chr9-124040631-124041727,chr9-124042008-124042875,chr9-124045028-124045971,chr9-124117610-124118655,chr9-124180355-124181286,chr9-124190467-124191424,chr9-124257636-124258510,chr9-124259199-124260202,chr9-124261088-124262066,chr9-124262334-124263271,chr9-124263658-124264554,chr9-124266919-124267798,chr9-124270395-124271252,chr9-124273231-124274138,chr9-124279829-124280789,chr9-124282432-124283482,chr9-124284846-124285750,chr9-124286069-124286692,chr9-124291441-124292396,chr9-124342659-124343588,chr9-124349892-124350870,chr9-128702254-128703133,chr9-130824774-130825670,chr9-130834734-130835652,chr9-130845784-130846850,chr9-36499199-36500120,chr9-36572387-36573305,chr9-4887290-4888200,chr9-4984576-4985540,chr9-68996584-68997531,chr9-68997534-68998227,chr9-74500300-74501316,chr9-74554799-74555924,chr9-74573086-74574206,chr9-74742592-74743703,chr9-84846526-84847485,chr9-84897453-84898381,chr9-84990140-84991046,chr9-84991247-84992159,chr9-87512057-87512971,chr9-87620410-87621336,chr9-87640162-87641108,chr9-90834792-90835782,chr9-90904375-90905380,chr9-90920846-90921800,chr9-91117866-91119846,chr9-91949800-91950730,chr9-93143821-93144758,chr9-93159663-93160592,chr9-93201415-93202404,chr9-93205107-93206007,chr9-93207163-93208101,chr9-93304539-93305445,chrX-109448329-109449257,chrX-110805000-110806004,chrX-110962849-110963663,chrX-110964505-110965431,chrX-111086352-111087341,chrX-111181626-111182621,chrX-1248224-1249179,chrX-132022764-132023708,chrX-18394495-18395588,chrX-18887560-18888512,chrX-19594916-19595848,chrX-42384741-42385628,chrX-42504790-42505737,chrX-42714991-42715971,chrX-47573691-47574801,chrX-72713731-72714901	ABL1,ABL2,ACVR1,ACVR1B,ACVR1C,ACVR2A,ACVRL1,ADCK1,AKAP13,AKT1,AKT3,ALK,ALPK1,ALPK2,ANKK1,ARAF,ATP23,AXL,BCR,BMP2K,BMPR1A,BMPR1B,BMPR2,BRSK2,BTC,C19orf35,CAMK1G,CAMK2A,CAMK2D,CAMK2G,CASK,CCL5,CCNC,CCND1,CCNH,CCNK,CDC42,CDC42BPA,CDC42BPG,CDC7,CDK10,CDK12,CDK14,CDK15,CDK17,CDK2,CDK3,CDK5,CDK5R1,CDK6,CDKL1,CDKL4,CDKL5,CDKN1A,CDKN1B,CIT,CLK3,CPNE3,CRIM1,CSF1R,CSF2RA,CSNK1D,CSNK1E,CSNK1G3,CSNK2A3,CUX1,DAPK1,DAPK2,DCLK1,DCLK2,DDR1,DDR2,DYRK1A,DYRK1B,DYRK2,DYRK3,DYRK4,EEF2K,EFEMP1,EFNA3,EFNA4,EGF,EGFR,EIF2AK3,EIF2AK4,ENSG00000230626,ENSG00000258989,ENSG00000268643,ENSG00000272921,ENSG00000282218,EPHA2,EPHA3,EPHA4,EPHA5,EPHB1,EPHB2,EPHB3,EPHB4,EPHB6,ERBB2,ERBB3,ERCC3,ERLIN2,FASTKD3,FER,FES,FGF10,FGF2,FGF3,FGF5,FGF7,FGF9,FGFR1,FGFR1OP,FGFR2,FGFR3,FGFR4,FGFRL1,FLT1,FRK,FYN,GRAP,GRAP2,GRK2,GRK3,GRK5,GSK3A,GUCY2F,HASPIN,HGF,HIPK2,HIPK3,HIPK4,HMGA2,HSP90AA1,HUNK,IGF1R,IGF2R,IL5,ILK,IRAK2,IRAK3,ITPKA,JAK1,JAK2,KALRN,KCNH2,KCNH5,KCNH8,KIT,KSR1,KSR2,LATS2,LCK,LRRK1,LRRK2,LTBP1,LTBP4,MAK,MAP2K5,MAP2K6,MAP3K1,MAP3K12,MAP3K14,MAP3K15,MAP3K2,MAP3K20,MAP3K3,MAP3K4,MAP3K6,MAP3K7,MAP3K8,MAP4K3,MAP4K4,MAP4K5,MAPK1,MAPK10,MAPK15,MAPK9,MAPKAPK2,MAPKAPK3,MARK1,MARK3,MAST1,MAST2,MAST4,MELK,MERTK,MET,MKNK2,MMD,MMD2,MNAT1,MOK,MUSK,MYLK,MYLK4,MYO3B,NEK10,NEK5,NEK6,NEK7,NEK8,NIM1K,NRG1,NRG2,NRP1,NRP2,NTRK2,NUAK1,NUAK2,OSR1,PAK3,PAK4,PAN3,PBK,PDGFRA,PDGFRB,PDK2,PDK4,PELI1,PELI2,PHKA1,PHKA2,PHKB,PIM1,PKDCC,PKN2,PKN3,PLK1,PLK2,PLK4,PLK5,PRAG1,PRKAA1,PRKAB1,PRKACB,PRKACG,PRKAG2,PRKCA,PRKCB,PRKCD,PRKCE,PRKCQ,PRKCZ,PRKD1,PRKD2,PRKD3,PRKG1,PRPF4B,PSKH2,PTK2,PTK6,PTK7,RELN,RIOK2,RIPK2,RIPK4,ROCK1,ROCK2,ROR1,ROR2,RPS6KA2,RPS6KC1,RPS6KL1,SBK3,SCYL1,SGK1,SGK2,SGK3,SIK1,SIK2,SIK3,SLA,SLK,SNRK,SOX9,SPEG,SQSTM1,SRC,SRPK2,STAT5A,STK10,STK11,STK17A,STK17B,STK24,STK26,STK3,STK31,STK32A,STK32B,STK32C,STK33,STK35,STK39,STK40,STYK1,SYK,TAOK1,TAOK3,TBK1,TEC,TGFBR2,TGFBR3,TLK1,TLK2,TNIK,TNK2,TNNI3K,TOP1,TP53RK,TRIM24,TRIM27,TRIO,TRPM6,TSSK1B,TTBK1,TTN,TXK,TYRO3,ULK1,ULK4,VRK1,VRK2,WEE1,WNK1,WNK2,ZMYM2
GO Molecular Function	GO:0001517	N-acetylglucosamine 6-O-sulfotransferase activity	293	0.000508545	1	0.00724459	2.36172	8.46839	20	0.000663355	0.00156666	522	0.108064	1	0.8641	1.73463	2.88246	5	7	0.000646663	0.714286	chr10-71860121-71861060,chr10-71921336-71922261,chr10-71963876-71964882,chr10-71965086-71965888,chr10-71975425-71976291,chr10-71980850-71981828,chr10-71999163-72000097,chr10-72000843-72001712,chr10-72009154-72010164,chr10-72044179-72045111,chr10-72048258-72049178,chr11-45423361-45424327,chr11-45501217-45502137,chr11-45511262-45512214,chr11-45590453-45591389,chr16-75494846-75495758,chr16-75498576-75499478,chr16-75516932-75517833,chrX-46573299-46574286,chrX-46582616-46583583	CHST1,CHST3,CHST5,CHST6,CHST7
GO Molecular Function	GO:0004602	glutathione peroxidase activity	294	0.000510091	1	0.0072419	2.16571	11.0818	24	0.000868073	0.00187999	131	0.0042062	1	0.134021	1.78941	7.82383	14	19	0.00181066	0.736842	chr1-109667613-109668513,chr1-165597837-165598742,chr1-165696325-165697197,chr1-173429487-173430498,chr1-52602056-52602970,chr11-67583368-67584231,chr12-16347243-16348179,chr12-16531314-16532253,chr12-16603309-16603882,chr12-16603991-16604872,chr14-77300835-77301886,chr14-77305634-77306250,chr14-77306270-77307023,chr14-77307047-77307598,chr14-77315627-77316548,chr19-1113044-1113965,chr3-49357930-49358852,chr4-140134751-140136113,chr5-151014480-151015466,chr5-151020153-151021011,chr5-151080475-151081547,chr5-55159525-55160509,chr6-28553804-28554695,chr7-143279074-143280005	GPX1,GPX3,GPX4,GPX5,GPX7,GPX8,GSTK1,GSTM2,GSTP1,GSTZ1,MGST1,MGST2,MGST3,PRDX6
GO Molecular Function	GO:0003692	left-handed Z-DNA binding	295	0.000519628	1	0.0073523	7.83655	0.638036	5	4.99793e-05	0.000391665	1191	0.41178	1	1	2.42848	0.41178	1	1	0.000129333	1	chr20-57570092-57571079,chr20-57582470-57583383,chr20-57593966-57594900,chr20-57671936-57672914,chr20-57688634-57689559	ZBP1
GO Molecular Function	GO:1901612	cardiolipin binding	296	0.000550352	1	0.0077607	2.55634	6.65014	17	0.000520926	0.00133166	1790	0.433381	1	1	1.21424	3.29424	4	8	0.000517331	0.5	chr1-68449639-68450564,chr18-57915283-57916222,chr18-57919756-57920703,chr3-193780533-193781455,chr3-193788031-193788929,chr3-193960329-193961223,chr3-193974460-193975489,chr3-194023474-194024532,chr3-194046988-194047931,chr3-194057970-194058912,chr3-194070762-194071649,chr3-194079250-194080118,chr3-194080217-194081328,chr3-194086008-194087094,chr3-194129449-194130368,chr3-194130670-194131593,chr4-140526120-140527088	ATP8B1,OPA1,RPE65,UCP1
GO Molecular Function	GO:0008556	potassium-transporting ATPase activity	297	0.000557312	1	0.00783239	2.28855	9.17611	21	0.000718793	0.001645	161	0.00742792	1	0.192572	1.98694	4.52958	9	11	0.00116399	0.818182	chr1-116311450-116312392,chr1-116312440-116313386,chr1-160103918-160104871,chr1-160108882-160109862,chr1-160112073-160113057,chr1-160115347-160116206,chr1-160117490-160118448,chr1-168767658-168768713,chr11-117869897-117870776,chr13-113647305-113648204,chr17-7634148-7635049,chr17-7651655-7652465,chr17-7656727-7657698,chr17-7667452-7668387,chr19-42030601-42031549,chr19-42032087-42033058,chr3-141940151-141941076,chr3-141954810-141955765,chr3-141986701-141987693,chr3-142027259-142029079,chr3-142120481-142121440	ATP1A1,ATP1A2,ATP1A3,ATP1A4,ATP1B1,ATP1B2,ATP1B3,ATP4B,FXYD2
GO Molecular Function	GO:0017111	nucleoside-triphosphatase activity	298	0.00056906	1	0.00797065	1.11143	830.46	923	0.0650525	0.0723014	456	0.0740769	1	0.678064	1.06078	335.601	356	815	0.0460424	0.43681	chr1-100537872-100538821,chr1-100539146-100540197,chr1-10295274-10296272,chr1-111509614-111510544,chr1-111733401-111734405,chr1-111891944-111892929,chr1-111919956-111920925,chr1-111955996-111956903,chr1-111958554-111959493,chr1-111960694-111962356,chr1-112674396-112674775,chr1-112674839-112675631,chr1-112700549-112701468,chr1-112704680-112705576,chr1-112706791-112707738,chr1-116311450-116312392,chr1-116312440-116313386,chr1-147242354-147243172,chr1-147350938-147351876,chr1-151474532-151475417,chr1-151510849-151511770,chr1-153986106-153987157,chr1-155871101-155872003,chr1-155872379-155873171,chr1-155873592-155874497,chr1-156070298-156071280,chr1-160103918-160104871,chr1-160108882-160109862,chr1-160112073-160113057,chr1-160115347-160116206,chr1-160117490-160118448,chr1-16248388-16249349,chr1-168767658-168768713,chr1-171898695-171899632,chr1-172358543-172359488,chr1-179081630-179082520,chr1-179175113-179176127,chr1-1905946-1906866,chr1-198158673-198159598,chr1-198681659-198682635,chr1-198876154-198877093,chr1-198902861-198903786,chr1-198932040-198933055,chr1-200620346-200621270,chr1-200625052-200625995,chr1-200669458-200670331,chr1-201013755-201014715,chr1-201095446-201096446,chr1-202126164-202127152,chr1-202130106-202131195,chr1-202132685-202133568,chr1-202134887-202135829,chr1-203506728-203507720,chr1-203626341-203627284,chr1-203628002-203628952,chr1-203672041-203672928,chr1-203677520-203678488,chr1-203692735-203693752,chr1-205994101-205995029,chr1-21651330-21652345,chr1-21653488-21654366,chr1-21656199-21657122,chr1-21673249-21674149,chr1-22114199-22115146,chr1-224697781-224698761,chr1-228021119-228022056,chr1-229069883-229070841,chr1-229270762-229271663,chr1-229287031-229287966,chr1-229558483-229559395,chr1-245687760-245688684,chr1-26864710-26865643,chr1-28591990-28592957,chr1-37556483-37557384,chr1-38114033-38114954,chr1-38115549-38116516,chr1-38117222-38118131,chr1-38138241-38139162,chr1-38139539-38140522,chr1-38152532-38154246,chr1-38475981-38477132,chr1-38497866-38498803,chr1-38613780-38614747,chr1-38727652-38728617,chr1-39098286-39099196,chr1-39102285-39103296,chr1-39104858-39105781,chr1-39213853-39214793,chr1-39408475-39409403,chr1-39410717-39411575,chr1-44730830-44731743,chr1-67938954-67939796,chr1-67945665-67946573,chr1-67946930-67947773,chr1-68111507-68112439,chr1-68112806-68113484,chr1-84505749-84506716,chr1-85061778-85062699,chr1-91404097-91405038,chr1-94094120-94095957,chr1-94113594-94114531,chr10-102645702-102646444,chr10-102648829-102649920,chr10-102678600-102679534,chr10-60943629-60944723,chr10-61331559-61333287,chr10-90174960-90175927,chr10-94545350-94546271,chr10-95756051-95757031,chr10-99913597-99914543,chr10-99917787-99918688,chr11-103682080-103683027,chr11-103736480-103737503,chr11-103807375-103808387,chr11-103998849-103999877,chr11-108922057-108923044,chr11-108926891-108927841,chr11-109087859-109088768,chr11-109112021-109113441,chr11-117869897-117870776,chr11-118689572-118690520,chr11-118705107-118706649,chr11-118791583-118792146,chr11-123103005-123103926,chr11-13965784-13966732,chr11-14248136-14249090,chr11-17529521-17530395,chr11-19320504-19321478,chr11-19349120-19350157,chr11-19474737-19475790,chr11-19511289-19512220,chr11-19552110-19553186,chr11-19553461-19554375,chr11-19712312-19713242,chr11-19756289-19757291,chr11-19831759-19832769,chr11-19873475-19874410,chr11-28109877-28110803,chr11-65013594-65014553,chr11-6576758-6577690,chr11-6596030-6596927,chr11-72413869-72414799,chr11-73647141-73648067,chr11-73652030-73652963,chr11-77154125-77155038,chr11-83033821-83034814,chr11-88174556-88175849,chr12-110469023-110469540,chr12-118016212-118017120,chr12-118034526-118035573,chr12-120100338-120101262,chr12-121753679-121754585,chr12-121767383-121768332,chr12-121796856-121797564,chr12-14259889-14260539,chr12-14283196-14284727,chr12-21940863-21941853,chr12-25250544-25251464,chr12-31118601-31119393,chr12-32534990-32535924,chr12-32561747-32562650,chr12-39442853-39443853,chr12-39451786-39452688,chr12-39619367-39620319,chr12-40224343-40225334,chr12-48862520-48863595,chr12-49186796-49187768,chr12-49198476-49199376,chr12-49214652-49215611,chr12-49264505-49265401,chr12-51813935-51814908,chr12-51846639-51847530,chr12-51848527-51849391,chr12-53658698-53659610,chr12-57553347-57554249,chr12-6612677-6613315,chr12-6613452-6614340,chr12-66234876-66235804,chr12-66257738-66258737,chr12-89947325-89948253,chr13-109126925-109127901,chr13-109160572-109161555,chr13-109243152-109244237,chr13-109369210-109370096,chr13-110520696-110521665,chr13-110561320-110562252,chr13-112689610-112690523,chr13-112746992-112747923,chr13-112756499-112757532,chr13-112781534-112782438,chr13-113647305-113648204,chr13-25910736-25911707,chr13-27270457-27271466,chr13-29925231-29926182,chr13-30341880-30342813,chr13-30395075-30395985,chr13-30408046-30408974,chr13-33610776-33611824,chr13-41546985-41547935,chr13-41561815-41562762,chr13-41568676-41569611,chr13-41643180-41644122,chr13-41960603-41961572,chr13-42040013-42040956,chr13-94825309-94826244,chr13-94828835-94829948,chr13-94947774-94948710,chr13-94967609-94968633,chr13-95275111-95276373,chr13-95301141-95302049,chr13-95497032-95497998,chr13-97223517-97224515,chr13-97338140-97339291,chr14-102046094-102047040,chr14-103689173-103690155,chr14-104034989-104035885,chr14-104149767-104150738,chr14-104158776-104159796,chr14-104201888-104202839,chr14-104350174-104351075,chr14-104383544-104384437,chr14-104424227-104425190,chr14-104554420-104555305,chr14-104723682-104724633,chr14-22872373-22872984,chr14-22886394-22887522,chr14-31581965-31582913,chr14-31891790-31892651,chr14-31893147-31894030,chr14-31950712-31951748,chr14-31962685-31963590,chr14-31964934-31965893,chr14-32019015-32019973,chr14-32201201-32202192,chr14-32254606-32255561,chr14-35045851-35046751,chr14-35103789-35104737,chr14-54652124-54653086,chr14-54677030-54677973,chr14-54686036-54687007,chr14-54727978-54728913,chr14-54776153-54777098,chr14-60930748-60931821,chr14-63203959-63204777,chr14-67933746-67934722,chr14-67941349-67942349,chr14-67943617-67944532,chr14-68088200-68089020,chr14-68089027-68089980,chr14-68099277-68100235,chr14-68137563-68138503,chr14-68143049-68143988,chr14-68199172-68200492,chr14-68245479-68246562,chr14-68248276-68249165,chr14-68312944-68313935,chr14-68364036-68365019,chr14-68377166-68378124,chr14-68394473-68395424,chr14-68458606-68459598,chr14-68539184-68540168,chr14-68540975-68541868,chr14-68548154-68549076,chr14-68569107-68570098,chr14-68599951-68600897,chr14-68628020-68628954,chr14-68633008-68634089,chr14-68688665-68689608,chr14-68690685-68691601,chr14-68730707-68731687,chr14-68733044-68734097,chr14-68780470-68781437,chr14-68788640-68789548,chr14-68789781-68790709,chr14-73633342-73634776,chr14-74302505-74303409,chr14-74326166-74327134,chr14-94048470-94049388,chr14-94050930-94051846,chr14-94936239-94937176,chr14-95011280-95012199,chr14-95132842-95133738,chr15-25532291-25533768,chr15-25542872-25543814,chr15-25643952-25644851,chr15-25717368-25718263,chr15-25862836-25863721,chr15-34795108-34796185,chr15-40957388-40958302,chr15-42575038-42575962,chr15-50003390-50004281,chr15-52295180-52296205,chr15-52509506-52510397,chr15-55289264-55290113,chr15-57236880-57237815,chr15-57259242-57260173,chr15-59259871-59260799,chr15-59371560-59372167,chr15-59372424-59373293,chr15-59437621-59438564,chr15-59443445-59444494,chr15-63172700-63173637,chr15-63196549-63197548,chr15-63204058-63205050,chr15-63255416-63257328,chr15-64825345-64826264,chr15-65054008-65054944,chr15-65832428-65833360,chr15-65916363-65917269,chr15-65936966-65937984,chr15-65939724-65940758,chr15-65981911-65982800,chr15-65982840-65983521,chr15-66017581-66018535,chr15-66019031-66019991,chr15-66021304-66022208,chr15-66023053-66024055,chr15-66024735-66025718,chr15-66142020-66142991,chr15-66252041-66252871,chr15-69413842-69414763,chr15-92830137-92830952,chr15-92831531-92832421,chr15-93028415-93029345,chr15-93037182-93038169,chr15-93048583-93049513,chr15-93061365-93062301,chr15-93069839-93070709,chr16-15649749-15650644,chr16-15672500-15673445,chr16-16146122-16147069,chr16-16149910-16150850,chr16-16174975-16175996,chr16-47846695-47847569,chr16-47848177-47849094,chr16-47850691-47851705,chr16-48013152-48014084,chr16-48051805-48052744,chr16-52584313-52585225,chr16-52741054-52742011,chr16-52757973-52758953,chr16-52764530-52765419,chr16-52787434-52788362,chr16-52861331-52862266,chr16-52872393-52873264,chr16-52873761-52874679,chr16-53054591-53055521,chr16-53071696-53072625,chr16-53080284-53081234,chr16-53090566-53091376,chr16-53091614-53092550,chr16-53098527-53099427,chr16-53099530-53100430,chr16-53130367-53131320,chr16-53207747-53208722,chr16-56047195-56048141,chr16-56107741-56108672,chr16-56211340-56212303,chr16-56232000-56232906,chr16-56257117-56258500,chr16-56281130-56282071,chr16-56293988-56294910,chr16-56295843-56296779,chr16-56298968-56299861,chr16-56299936-56300665,chr16-57535711-57536601,chr16-660497-661416,chr16-66741256-66742181,chr16-67440946-67441938,chr16-69309015-69309913,chr16-79770208-79771116,chr16-84356417-84357599,chr16-84362227-84363148,chr16-84373653-84374683,chr16-84391170-84392102,chr16-84405908-84406867,chr16-84484322-84485305,chr16-85613915-85614860,chr16-85662204-85663130,chr16-85750712-85751569,chr16-85781838-85782726,chr16-89917701-89918947,chr17-11485653-11486748,chr17-11644031-11644985,chr17-11736625-11737571,chr17-11853227-11854183,chr17-11899169-11900119,chr17-1490998-1491973,chr17-17567318-17568272,chr17-19448331-19449266,chr17-19460774-19461740,chr17-19463933-19464950,chr17-28717431-28718324,chr17-32085179-32085868,chr17-32127113-32128041,chr17-32514596-32515503,chr17-32545813-32546757,chr17-32733048-32733922,chr17-3944455-3945380,chr17-42653470-42654320,chr17-43024432-43025342,chr17-43368671-43369367,chr17-43530364-43531304,chr17-44947348-44948279,chr17-44959584-44960561,chr17-50593021-50593989,chr17-50690230-50691187,chr17-58066219-58067126,chr17-59513906-59514819,chr17-60421145-60422051,chr17-61863105-61864010,chr17-64965582-64966519,chr17-65100278-65101212,chr17-65106242-65107173,chr17-67289190-67290162,chr17-67902168-67903189,chr17-67995535-67996566,chr17-74245230-74246147,chr17-74271596-74272512,chr17-74273810-74274790,chr17-74325744-74326690,chr17-74336821-74337703,chr17-75020506-75021444,chr17-75588866-75589779,chr17-75693305-75694252,chr17-7634148-7635049,chr17-7651655-7652465,chr17-7656727-7657698,chr17-7667452-7668387,chr17-77372757-77373749,chr17-77374160-77375086,chr17-77424751-77425686,chr17-77435786-77436652,chr17-77436894-77437756,chr17-77465863-77466811,chr17-77471791-77472738,chr17-77778839-77779724,chr17-78458473-78459389,chr17-78716836-78717732,chr17-7888920-7889803,chr17-7892891-7893785,chr17-80260042-80260957,chr17-80260998-80261839,chr17-80269961-80271441,chr18-12271405-12272342,chr18-12307899-12308620,chr18-12308630-12309229,chr18-49976501-49977503,chr18-50079382-50080886,chr18-57915283-57916222,chr18-57919756-57920703,chr18-78984699-78985628,chr18-78985876-78986782,chr18-79250144-79251252,chr18-8327934-8328875,chr18-8381584-8382549,chr18-8468689-8470226,chr18-8500786-8501721,chr18-8552675-8553616,chr18-8657612-8658492,chr18-8661857-8662796,chr18-8686410-8687331,chr18-8688057-8688902,chr18-9416851-9417842,chr18-9433702-9434735,chr18-9707803-9708748,chr18-9737390-9738344,chr18-9742148-9743120,chr18-9771194-9772107,chr18-9808146-9809165,chr19-17135163-17136100,chr19-1812156-1813090,chr19-18224202-18225133,chr19-18893890-18894809,chr19-42030601-42031549,chr19-42032087-42033058,chr19-43699289-43700213,chr19-46925997-46926950,chr19-46944648-46945665,chr19-46950802-46951785,chr19-47390284-47391171,chr19-49639888-49640842,chr19-5686666-5687553,chr19-8367021-8367976,chr2-117835739-117836690,chr2-127219089-127220353,chr2-129757897-129758776,chr2-129857263-129858215,chr2-135960834-135961762,chr2-148914199-148915133,chr2-149686283-149687254,chr2-149860170-149861096,chr2-150100152-150101057,chr2-150259650-150260522,chr2-150327519-150328471,chr2-150339713-150340653,chr2-150424929-150425855,chr2-15842660-15843588,chr2-15914233-15915241,chr2-162318267-162319169,chr2-163466996-163467897,chr2-163593942-163594923,chr2-163595424-163596049,chr2-163800635-163801580,chr2-164606296-164607262,chr2-170505610-170506572,chr2-170511914-170512835,chr2-171523056-171523895,chr2-175734407-175735375,chr2-175823062-175823918,chr2-175852869-175853772,chr2-175853866-175854994,chr2-175864056-175865284,chr2-175925106-175926037,chr2-191499898-191500819,chr2-195898257-195899204,chr2-196068201-196069169,chr2-196117015-196117963,chr2-20371026-20372106,chr2-20378780-20379677,chr2-20381277-20382211,chr2-20450248-20451222,chr2-20516782-20517672,chr2-20616849-20617641,chr2-20617754-20618661,chr2-20629444-20630356,chr2-234091241-234092239,chr2-234285274-234286193,chr2-234374625-234375575,chr2-234448447-234449728,chr2-234535287-234536956,chr2-234564230-234565179,chr2-234581099-234582195,chr2-234676471-234677444,chr2-234769803-234770761,chr2-234789264-234790229,chr2-234792419-234793378,chr2-234795584-234796557,chr2-234980226-234981102,chr2-234988977-234989868,chr2-23545511-23546421,chr2-235493483-235494415,chr2-235577264-235578253,chr2-235658478-235659392,chr2-235774264-235775230,chr2-235807070-235808106,chr2-235852096-235853793,chr2-235903624-235904643,chr2-23595652-23596590,chr2-23620648-23621590,chr2-23635078-23636050,chr2-23696591-23697664,chr2-240791930-240792906,chr2-240799977-240800934,chr2-24984582-24986097,chr2-24986169-24987077,chr2-26001615-26002567,chr2-38600183-38601027,chr2-46489210-46490190,chr2-46490326-46491276,chr2-46540319-46541111,chr2-47783709-47784452,chr2-55364037-55364905,chr2-74414776-74415691,chr2-74440098-74441068,chr20-15795170-15796114,chr20-15888661-15889671,chr20-16005528-16006575,chr20-16010765-16011746,chr20-16027464-16028406,chr20-16572990-16573929,chr20-25115669-25116581,chr20-25149813-25150683,chr20-39829065-39830322,chr20-41475712-41476654,chr20-41738323-41739394,chr20-42138436-42139374,chr20-49216764-49217678,chr20-51562280-51563340,chr20-51594577-51595576,chr20-51677914-51678991,chr20-57280058-57280999,chr20-57282574-57283557,chr20-57289396-57290416,chr20-57838458-57839411,chr20-58309180-58310131,chr20-58890640-58891586,chr20-58904859-58905810,chr20-58907472-58908379,chr21-25924718-25925686,chr21-26116165-26117189,chr21-33844027-33844937,chr21-41477510-41478435,chr21-42251792-42252731,chr22-17577883-17578816,chr22-19679052-19680009,chr22-23128065-23129020,chr22-29310672-29311598,chr22-29369178-29370078,chr22-38569915-38570816,chr22-38614103-38615031,chr22-38656047-38656997,chr22-38702738-38703674,chr22-38788172-38789104,chr22-38832015-38832951,chr22-50085218-50086189,chr22-50087559-50088486,chr22-50146531-50147474,chr3-10381039-10381967,chr3-10503919-10504819,chr3-10505064-10506037,chr3-10550382-10551370,chr3-10553436-10554355,chr3-10600039-10600997,chr3-10738486-10739472,chr3-113744876-113745455,chr3-128226680-128227659,chr3-128278698-128279626,chr3-128432600-128433482,chr3-128845526-128846451,chr3-133854540-133855570,chr3-133955752-133956644,chr3-138408772-138409749,chr3-141940151-141941076,chr3-141954810-141955765,chr3-141986701-141987693,chr3-142027259-142029079,chr3-142120481-142121440,chr3-150015576-150016518,chr3-150083339-150084242,chr3-150170838-150171769,chr3-150216092-150217036,chr3-150227543-150228494,chr3-150232788-150233736,chr3-150235573-150236431,chr3-150237777-150238641,chr3-150255163-150256062,chr3-150349462-150350720,chr3-150369827-150370775,chr3-150371395-150372404,chr3-154131324-154132352,chr3-158631645-158632618,chr3-181949670-181950652,chr3-181999214-182000146,chr3-182000199-182001071,chr3-182092360-182093290,chr3-182237835-182238778,chr3-182241615-182242621,chr3-182243934-182244854,chr3-182259444-182260268,chr3-182364584-182365540,chr3-182499991-182500893,chr3-182501596-182502565,chr3-182508762-182509812,chr3-182567446-182568390,chr3-182568640-182569555,chr3-182616332-182617168,chr3-182617795-182618750,chr3-182682007-182682974,chr3-182792996-182793915,chr3-193342396-193343261,chr3-193344208-193345134,chr3-193547991-193548931,chr3-193780533-193781455,chr3-193788031-193788929,chr3-193960329-193961223,chr3-193974460-193975489,chr3-194023474-194024532,chr3-194046988-194047931,chr3-194057970-194058912,chr3-194070762-194071649,chr3-194079250-194080118,chr3-194080217-194081328,chr3-194086008-194087094,chr3-194129449-194130368,chr3-194130670-194131593,chr3-194738134-194739067,chr3-194880320-194881263,chr3-195133176-195134100,chr3-25448753-25449687,chr3-25456942-25457997,chr3-46845589-46846556,chr3-47824548-47825447,chr3-48039700-48040683,chr3-48087161-48088000,chr3-4979978-4980900,chr3-4986542-4987442,chr3-50213075-50214009,chr3-50225787-50226619,chr3-50259801-50260668,chr3-52298435-52299283,chr3-52299607-52300544,chr3-52302486-52303405,chr3-52307243-52308176,chr3-52311329-52312290,chr3-52320096-52321040,chr3-64109140-64110133,chr3-64150534-64151497,chr3-9026378-9027253,chr3-9027859-9028772,chr3-9098520-9099678,chr3-9121134-9122059,chr3-9135903-9136800,chr3-9182677-9183398,chr3-9183541-9184500,chr3-9195797-9196706,chr3-9198443-9199516,chr3-9204321-9205217,chr3-9230709-9232479,chr4-143337697-143338370,chr4-143343553-143344613,chr4-143411365-143412325,chr4-145618916-145619844,chr4-145732697-145733607,chr4-145936543-145937806,chr4-168318094-168319048,chr4-168479935-168480872,chr4-23904392-23905403,chr4-24328281-24329349,chr4-40254656-40255595,chr4-40265023-40265970,chr4-40308969-40309888,chr4-42569915-42570842,chr4-47484881-47485781,chr4-52947886-52948771,chr4-56995297-56996243,chr4-57102786-57103740,chr5-127941396-127942353,chr5-128537926-128538841,chr5-132775887-132776653,chr5-134547245-134548233,chr5-134555754-134556669,chr5-13944429-13945501,chr5-14011256-14012163,chr5-14118585-14119528,chr5-16713108-16714075,chr5-16727581-16728555,chr5-16735526-16736718,chr5-16737026-16737792,chr5-16740011-16741192,chr5-16741685-16742591,chr5-16751466-16752454,chr5-17004444-17005738,chr5-58629030-58629977,chr5-58773446-58774359,chr5-58922264-58923152,chr5-59275660-59276494,chr5-61408375-61409291,chr5-61496344-61497284,chr5-61603164-61604085,chr5-61631283-61632176,chr5-61948884-61949846,chr5-62043308-62044266,chr5-82347030-82348035,chr5-82359692-82360621,chr5-83035471-83036421,chr5-86861280-86862208,chr5-86866038-86866829,chr5-87944416-87945311,chr5-88045789-88046737,chr5-88049317-88050428,chr5-88204065-88204983,chr5-95730900-95731846,chr6-118934349-118935342,chr6-146543315-146544220,chr6-17987334-17988256,chr6-31736041-31736964,chr6-31817411-31818123,chr6-31818469-31819276,chr6-31821433-31822397,chr6-31831318-31832090,chr6-31834304-31835316,chr6-32838255-32839156,chr6-32853576-32854411,chr6-33313455-33314369,chr6-36793705-36794539,chr6-43629934-43630589,chr6-52284432-52285356,chr6-73585444-73586437,chr6-75748656-75749637,chr6-89432732-89433602,chr6-89482952-89483888,chr7-128832850-128833741,chr7-150047856-150048698,chr7-150048891-150049856,chr7-151142373-151143293,chr7-151448263-151449127,chr7-151459764-151460708,chr7-151537920-151538540,chr7-151538903-151539828,chr7-151695725-151696641,chr7-151696706-151697555,chr7-151782586-151783524,chr7-151875665-151876561,chr7-152753968-152754963,chr7-20350359-20351290,chr7-20407419-20408481,chr7-21866937-21867958,chr7-2680576-2681374,chr7-2681722-2682589,chr7-2687897-2688747,chr7-2688851-2689648,chr7-2709404-2710343,chr7-2729694-2730631,chr7-2759510-2760430,chr7-2802502-2803453,chr7-48741712-48742716,chr7-48933344-48934339,chr7-50332708-50333687,chr7-80134415-80135257,chr7-87475329-87476266,chr7-93921512-93922453,chr8-102894278-102895214,chr8-123284603-123285531,chr8-20280004-20280952,chr8-22981275-22982206,chr8-28004265-28005167,chr8-28006077-28006984,chr8-41528663-41529580,chr8-41542511-41543400,chr8-60412362-60413227,chr8-60583396-60584368,chr8-60651849-60652759,chr8-60678204-60679144,chr8-60680181-60680758,chr8-60751948-60752844,chr8-60792551-60793464,chr8-60847896-60848825,chr8-60871881-60872827,chr8-61004109-61004987,chr8-61005425-61006379,chr8-61019760-61020761,chr8-89983981-89984946,chr8-94261889-94262807,chr9-104868738-104869685,chr9-104881775-104882789,chr9-104915752-104916731,chr9-104926220-104927129,chr9-104991076-104992034,chr9-104993249-104994188,chr9-105044263-105045197,chr9-105116973-105117929,chr9-105118798-105119736,chr9-105156888-105157841,chr9-114107700-114108620,chr9-114118056-114119001,chr9-121267627-121268577,chr9-128558347-128559442,chr9-128575138-128576170,chr9-129139727-129140505,chr9-129334015-129334942,chr9-129336409-129337342,chr9-129351827-129352782,chr9-129427961-129428894,chr9-129430926-129431822,chr9-129446861-129447834,chr9-129454860-129455809,chr9-129458818-129459531,chr9-129460001-129460892,chr9-129464706-129465626,chr9-129499988-129500941,chr9-129504945-129505906,chr9-129520531-129521463,chr9-129561566-129562509,chr9-129568539-129569543,chr9-129596780-129597765,chr9-129613163-129614047,chr9-132181730-132182734,chr9-132184874-132186209,chr9-132186898-132187868,chr9-132192478-132193364,chr9-132213790-132214736,chr9-132848997-132849989,chr9-137055315-137056221,chr9-137063796-137064729,chr9-137067428-137068360,chr9-137447986-137448892,chr9-137453575-137454508,chr9-1794427-1795415,chr9-1913617-1914577,chr9-1918311-1919249,chr9-2234094-2235052,chr9-32525820-32526797,chr9-34456885-34457686,chr9-34498293-34499253,chr9-34500328-34501151,chr9-34501702-34502654,chr9-34503979-34504897,chr9-34512338-34513217,chr9-34513456-34514278,chr9-34518009-34518928,chr9-73424724-73425674,chr9-77598495-77599318,chr9-82116736-82117666,chr9-83219381-83220270,chr9-83304420-83305366,chr9-83920965-83921855,chr9-83934854-83935784,chr9-89674703-89675625,chr9-89676006-89676901,chr9-89677711-89678668,chr9-89683962-89684930,chr9-89745840-89746786,chr9-89749933-89750847,chr9-89874512-89875507,chr9-89953646-89954593,chr9-89999656-90000537,chr9-90001503-90002368,chr9-90002403-90003335,chr9-95605974-95606981,chr9-95771450-95772907,chr9-96047897-96048862,chr9-96116155-96117140,chr9-96126190-96127156,chr9-96129370-96130307,chr9-96289316-96290247,chrX-132217406-132217742,chrX-132217798-132218515,chrX-13688731-13689620,chrX-153726718-153727796,chrX-153744075-153744935,chrX-23292440-23293442,chrX-41275816-41276791	ABCA1,ABCA13,ABCA4,ABCB10,ABCB4,ABCB5,ABCC1,ABCC12,ABCC2,ABCC3,ABCC4,ABCC6,ABCC8,ABCC9,ABCD1,ABCD2,ABCD4,ABCG1,ACTC1,ADSSL1,AGAP1,AGAP3,ANXA1,APPBP2,ARF1,ARHGAP35,ARHGAP5,ARL2,ARL3,ARL4C,ARL4D,ARL8A,ARL8B,ATAD2,ATAD2B,ATF7IP,ATL2,ATP10A,ATP10D,ATP11A,ATP11B,ATP13A4,ATP13A5,ATP1A1,ATP1A2,ATP1A3,ATP1A4,ATP1B1,ATP1B2,ATP1B3,ATP2A3,ATP2B1,ATP2B2,ATP2B4,ATP2C2,ATP4B,ATP5G2,ATP5G3,ATP5H,ATP5J,ATP5O,ATP6AP1L,ATP6V0D1,ATP6V0E2,ATP6V1A,ATP6V1B2,ATP6V1C1,ATP6V1E1,ATP6V1E2,ATP6V1F,ATP6V1G3,ATP8A1,ATP8A2,ATP8B1,ATP8B3,ATP8B4,ATP9A,ATP9B,BPTF,BRIP1,CCDC102A,CCNH,CDC42,CGN,CGNL1,CHD1L,CHD2,CHD3,CHD4,CHD6,CHD7,CHD9,CLPB,DCTN1,DDX1,DDX10,DDX11,DDX18,DDX20,DDX23,DDX24,DDX27,DDX31,DDX3X,DDX53,DDX58,DDX59,DDX6,DDX60,DDX60L,DHX15,DHX30,DHX34,DHX35,DHX36,DHX40,DHX8,DICER1,DIRAS2,DIRAS3,DMC1,DNAH1,DNAH11,DNAH14,DNAH17,DNAH5,DNAH7,DNAH9,DNAI1,DNAI2,DNAJC27,DNAL1,DNAL4,DNALI1,DNHD1,DNM1L,DNM3,DYNC1H1,DYNC1I2,DYNC1LI2,DYNC2H1,DYNLL2,DYNLRB2,EEF1A1,EEFSEC,ENSG00000198211,ENSG00000250264,ENTPD1,ENTPD2,ENTPD6,ENTPD8,ERCC3,ERCC6L2,FIGN,FIGNL1,FIGNL2,FXYD2,GCH1,GEM,GFM1,GINS2,GINS4,GNA12,GNA13,GNA14,GNAI1,GNAI2,GNAO1,GNAS,GNAZ,GNB1,GNG11,GNG5,GPN2,GPN3,GPR88,GTPBP1,GTPBP2,HELB,HELLS,HELZ,HFM1,HSP90AA1,HSPA1A,HSPA1B,HSPA8,IFIH1,INO80,IRGC,KATNAL1,KIF12,KIF13A,KIF14,KIF16B,KIF18A,KIF18B,KIF19,KIF1A,KIF1B,KIF20B,KIF21A,KIF21B,KIF23,KIF26A,KIF26B,KIF27,KIF2A,KIF2C,KIF3A,KIF3C,KIF5A,KIF5C,KLC1,KRAS,LONP1,LRRK2,LSG1,MACF1,MCM3,MCM6,MCM9,MMAA,MNAT1,MOV10,MOV10L1,MRAS,MSH5,MSH6,MTIF2,MX1,MYH11,MYL3,MYO10,MYO15B,MYO16,MYO1B,MYO1C,MYO1D,MYO1E,MYO3B,MYO5A,MYO5B,MYO5C,MYO6,MYO7A,MYO9B,NAV2,NBN,NOA1,NUGGC,OPA1,PFN2,PIF1,PSMD6,PTPA,RAB10,RAB11A,RAB11B,RAB12,RAB13,RAB14,RAB20,RAB22A,RAB25,RAB27A,RAB2A,RAB30,RAB31,RAB32,RAB34,RAB35,RAB38,RAB3A,RAB3C,RAB42,RAB44,RAB4A,RAB6A,RAB6B,RAB6C,RAB7A,RAB7B,RAB8B,RAB9A,RAD18,RAD51B,RALBP1,RAP1A,RAP1GAP,RAP2A,RAP2C,RASA1,RASD1,RASEF,RASL10A,RASL11A,RASL11B,RASL12,RECQL5,REM2,RFC3,RFC5,RHEB,RHOB,RHOBTB1,RHOBTB2,RHOBTB3,RHOC,RHOF,RHOH,RHOJ,RHOQ,RHOT1,RHOT2,RHOU,RIT1,RND1,RND2,RND3,RNF112,RNF213,RRAGC,RRAGD,RRAS,RRAS2,RSG1,SAR1B,SEPT5,SEPT9,SETX,SLC12A2,SMARCA2,SMARCA5,SPO11,SRP54,STARD9,TAP1,TAP2,TAPBP,TDRD9,TOP2B,TOR3A,TUBA1A,TUBA1B,TUBA1C,TUBB3,TUBB6,TUBG1,TUBG2,UPF1,VPS4A,VWA8,WDR34,WDR63,XRCC2,XRCC3
GO Molecular Function	GO:0043199	sulfate binding	299	0.000601976	1	0.0084035	3.15077	3.80859	12	0.000298339	0.000939997	1908	0.545062	1	1	1.21424	1.64712	2	4	0.000258665	0.5	chr1-207958859-207959820,chr1-208045908-208046860,chr1-208047247-208048087,chr1-208101779-208102707,chr1-208103343-208104184,chr1-208105553-208106372,chr1-208119968-208120935,chr1-208169965-208170919,chr1-208202828-208203756,chr1-208231793-208232736,chr1-208233336-208234243,chr1-28517878-28518846	CD34,RCC1
GO Molecular Function	GO:1901707	leptomycin B binding	300	0.000606618	1	0.00844008	10.6891	0.374214	4	2.93133e-05	0.000313332	1191	0.41178	1	1	2.42848	0.41178	1	1	0.000129333	1	chr1-23554531-23555454,chr1-23559117-23560033,chr1-23562007-23563001,chr1-23567846-23568839	ID3
GO Molecular Function	GO:0001972	retinoic acid binding	301	0.000611095	1	0.00847413	1.78011	21.9088	39	0.00171618	0.00305499	1829	0.477547	1	1	1.07932	7.41205	8	18	0.00103466	0.444444	chr10-93280730-93281714,chr15-96052747-96053710,chr15-96326924-96327772,chr15-96336484-96337453,chr15-96340527-96341492,chr15-96345281-96346255,chr15-96538280-96539195,chr15-96735304-96736302,chr15-96746497-96747382,chr17-40302755-40304282,chr17-40306709-40307702,chr17-40313907-40314867,chr17-40331798-40332805,chr17-40348311-40349182,chr2-127219089-127220353,chr2-71595516-71596614,chr2-72148418-72149392,chr2-72334590-72335524,chr4-154742020-154742994,chr6-159977075-159978027,chr6-160029875-160030815,chr9-134188143-134189029,chr9-134189282-134190207,chr9-134215140-134216087,chr9-134316294-134317271,chr9-134319486-134320354,chr9-134320725-134321653,chr9-134325785-134326730,chr9-134358480-134359369,chr9-134365862-134366801,chr9-134375506-134376440,chr9-134384736-134385689,chr9-134386776-134387724,chr9-134407006-134407933,chr9-134418696-134419616,chr9-134434659-134435577,chr9-134437373-134438404,chr9-134533898-134534855,chr9-134544069-134545021	CYP26A1,CYP26B1,CYP27C1,IGF2R,LRAT,NR2F2,RARA,RXRA
GO Molecular Function	GO:0004017	adenylate kinase activity	302	0.000614859	1	0.00849809	2.71904	5.51666	15	0.000432137	0.001175	1790	0.433381	1	1	1.21424	3.29424	4	8	0.000517331	0.5	chr1-65066563-65067250,chr1-65147159-65148111,chr1-65148354-65149298,chr1-65167349-65168295,chr1-65208206-65209915,chr1-77281630-77282554,chr1-77282738-77283524,chr1-77397893-77398866,chr1-77489614-77490599,chr1-77514199-77515969,chr1-77533366-77534298,chr1-77643137-77644101,chr14-96391479-96392380,chr9-127873182-127874053,chr9-127897017-127897916	AK1,AK4,AK5,AK7
GO Molecular Function	GO:0008312	7S RNA binding	303	0.000664703	1	0.00915666	3.31542	3.31783	11	0.000259896	0.000861664	1790	0.433381	1	1	1.21424	3.29424	4	8	0.000517331	0.5	chr14-35045851-35046751,chr14-35103789-35104737,chr15-40044821-40045759,chr15-40068896-40069810,chr15-40081454-40082360,chr15-40091864-40092879,chr15-40102986-40103924,chr15-40104555-40105456,chr17-76032097-76033028,chr9-130689756-130690664,chr9-130692043-130692788	EXOSC2,SRP14,SRP54,SRP68
GO Molecular Function	GO:0051020	GTPase binding	304	0.000696869	1	0.0095682	1.16552	384.377	448	0.0301094	0.0350932	84	0.000453549	1	0.0225371	1.2216	135.887	166	330	0.0214692	0.50303	chr1-156510430-156511365,chr1-17502045-17502994,chr1-17531560-17532481,chr1-1905946-1906866,chr1-206574884-206575828,chr1-21651330-21652345,chr1-21653488-21654366,chr1-21656199-21657122,chr1-21673249-21674149,chr1-220409567-220410505,chr1-27350934-27351873,chr1-27365370-27366160,chr1-28517878-28518846,chr1-3074513-3075263,chr1-3100860-3101845,chr1-3103796-3104620,chr1-3105198-3106143,chr1-3111246-3112032,chr1-3112507-3113343,chr1-3119474-3120414,chr1-3121411-3122411,chr1-3125453-3126367,chr1-3134996-3136071,chr1-3156645-3157561,chr1-3161028-3162015,chr1-3166739-3167503,chr1-3170218-3171178,chr1-3204397-3205381,chr1-3211648-3212592,chr1-3213026-3213840,chr1-3215281-3216284,chr1-3216889-3217859,chr1-3218847-3219812,chr1-3248723-3249589,chr1-3249662-3250436,chr1-3283673-3284598,chr1-3314686-3315661,chr1-3333672-3334635,chr1-3345546-3346482,chr1-3347134-3347830,chr1-3347960-3348915,chr1-3349345-3350151,chr1-3350280-3351185,chr1-3351241-3351988,chr1-3365968-3366909,chr1-3393557-3394528,chr1-3409855-3410769,chr1-3424382-3425321,chr1-3441087-3441990,chr1-3573294-3574272,chr1-3577067-3577994,chr1-3598209-3599207,chr1-38114033-38114954,chr1-38115549-38116516,chr1-38117222-38118131,chr1-38138241-38139162,chr1-38139539-38140522,chr1-38152532-38154246,chr1-38475981-38477132,chr1-38497866-38498803,chr1-38613780-38614747,chr1-38727652-38728617,chr1-43934447-43935329,chr1-53869229-53870223,chr1-53871066-53872003,chr1-62690126-62691001,chr1-8301687-8302669,chr1-8848553-8849470,chr1-8889663-8890597,chr1-92784699-92785670,chr1-93597579-93598473,chr1-93635597-93637045,chr1-93681312-93682117,chr10-11163932-11164377,chr10-11164467-11165373,chr10-11209455-11210406,chr10-11288483-11289376,chr10-11401265-11402236,chr10-11430969-11431907,chr10-11505499-11506401,chr10-117543394-117544317,chr10-117545196-117546023,chr10-117546347-117547233,chr10-117547389-117548127,chr10-117549865-117550798,chr10-117551860-117552790,chr10-117804115-117805031,chr10-118046423-118047333,chr10-118265897-118266856,chr10-118271644-118272660,chr10-118447557-118448448,chr10-5412138-5413060,chr10-74034278-74035791,chr10-93941365-93942301,chr10-93990741-93991537,chr10-93991558-93992326,chr10-93993517-93994473,chr11-108593314-108594179,chr11-121352141-121353120,chr11-121366492-121367666,chr11-121416993-121417894,chr11-121451817-121452765,chr11-121613369-121614324,chr11-121672814-121673471,chr11-121696091-121697032,chr11-121699509-121700500,chr11-121741663-121742616,chr11-121762494-121763472,chr11-121794641-121795634,chr11-121800462-121801428,chr11-121929300-121930260,chr11-121967081-121968024,chr11-122071557-122072461,chr11-122097277-122098209,chr11-122105066-122105979,chr11-64862941-64863941,chr11-65314324-65315212,chr11-67401441-67402347,chr11-72085640-72086617,chr11-72090944-72091906,chr12-10721706-10722638,chr12-10722804-10723711,chr12-108638039-108638900,chr12-108642161-108642995,chr12-108664551-108665477,chr12-108666128-108667671,chr12-108689603-108690361,chr12-108691396-108692613,chr12-108702412-108703217,chr12-108751975-108752916,chr12-108773451-108774367,chr12-108801658-108802652,chr12-108803229-108804143,chr12-112611628-112612633,chr12-119780666-119782665,chr12-120100338-120101262,chr12-123436236-123437149,chr12-123533455-123534396,chr12-131895830-131896654,chr12-1474290-1475282,chr12-1530025-1530820,chr12-15350122-15351117,chr12-1559441-1560417,chr12-1590269-1591201,chr12-32139377-32140373,chr12-32200887-32201737,chr12-32270579-32271486,chr12-32273147-32274247,chr12-32399067-32399997,chr12-32501703-32502573,chr12-32534990-32535924,chr12-32561747-32562650,chr12-40224343-40225334,chr12-49644254-49645192,chr12-49673267-49674187,chr12-52009930-52010794,chr12-63843556-63844448,chr12-63892593-63893668,chr12-63949628-63950638,chr12-64082874-64083895,chr12-64945869-64946827,chr13-113363864-113364779,chr13-21059993-21060917,chr13-46389637-46390609,chr13-59210253-59211191,chr13-59409322-59410325,chr13-59750632-59751555,chr13-75480483-75481402,chr13-75481900-75482765,chr13-97975987-97976943,chr14-102046094-102047040,chr14-104689076-104689989,chr14-104723682-104724633,chr14-55411405-55412315,chr14-58755147-58756052,chr14-58762371-58763334,chr14-58805867-58806780,chr14-59215070-59215992,chr14-59274634-59275586,chr14-59344413-59345447,chr14-92603299-92604386,chr15-41493247-41494178,chr15-51398368-51399320,chr15-51405516-51406447,chr15-52509506-52510397,chr15-60299330-60300275,chr15-60397403-60399421,chr15-60423257-60424174,chr15-78004665-78005611,chr15-85380116-85381001,chr15-85729967-85730907,chr15-85741882-85743039,chr15-85750096-85750886,chr15-85751330-85752205,chr15-85759109-85760030,chr15-85765834-85766791,chr16-29920289-29921278,chr16-471282-472209,chr16-70639025-70640020,chr16-70679664-70680565,chr16-70681329-70682209,chr16-70685650-70686581,chr16-70687980-70688918,chr16-70691553-70692491,chr16-70700385-70701276,chr16-70702895-70703920,chr16-70715142-70716102,chr16-70725571-70726433,chr16-70749917-70750830,chr16-70754453-70755401,chr16-70756933-70757850,chr16-70760348-70761316,chr16-90019141-90020089,chr16-90022186-90023095,chr16-90031803-90032782,chr17-1490998-1491973,chr17-15785875-15786832,chr17-18569355-18570279,chr17-18634462-18635434,chr17-2347646-2348594,chr17-2396495-2397428,chr17-266915-267848,chr17-28717431-28718324,chr17-31558581-31559539,chr17-38324840-38325784,chr17-38341053-38341988,chr17-4310057-4311032,chr17-45197491-45198393,chr17-4948270-4949237,chr17-49567643-49568549,chr17-7237441-7238397,chr17-73267388-73268244,chr17-73283425-73284291,chr17-73284508-73285282,chr17-73285338-73286207,chr17-73304885-73305647,chr17-73306845-73307765,chr17-73310499-73311360,chr17-73311641-73312555,chr17-73337805-73338685,chr17-73341746-73342599,chr17-73343055-73343945,chr17-73346238-73347243,chr17-73348839-73349747,chr17-73369073-73369595,chr17-73369609-73370435,chr17-73492591-73493533,chr17-73537028-73537922,chr17-73613279-73614765,chr17-75827362-75828329,chr17-75835031-75835992,chr17-79918849-79920791,chr17-79947985-79948778,chr17-79948804-79949924,chr17-79950419-79951268,chr17-79951441-79952866,chr17-80000789-80001761,chr17-80028956-80029837,chr17-8288275-8289276,chr18-21241753-21242718,chr18-21264361-21265268,chr18-49976501-49977503,chr18-50079382-50080886,chr18-9416851-9417842,chr18-9433702-9434735,chr19-10885035-10886053,chr19-10888229-10889161,chr19-10893939-10894925,chr19-17135163-17136100,chr19-32651461-32652371,chr19-39145127-39146116,chr19-54464568-54465393,chr19-6056543-6057462,chr19-6066345-6067248,chr19-6108487-6109382,chr2-107325864-107326851,chr2-108786300-108787261,chr2-11367694-11368658,chr2-11374306-11375278,chr2-152223028-152223949,chr2-152334808-152335696,chr2-152336247-152337045,chr2-152452951-152453962,chr2-172896380-172897342,chr2-183037959-183038819,chr2-219289307-219290211,chr2-219294456-219295387,chr2-231713487-231714422,chr2-233211159-233212094,chr2-234535287-234536956,chr2-234564230-234565179,chr2-234581099-234582195,chr2-234676471-234677444,chr2-234769803-234770761,chr2-234789264-234790229,chr2-234792419-234793378,chr2-234795584-234796557,chr2-234974375-234975370,chr2-234980226-234981102,chr2-234988977-234989868,chr2-37523453-37524406,chr2-37625517-37626531,chr2-54666451-54667371,chr2-61694347-61695272,chr2-73112586-73113501,chr2-73175317-73176213,chr2-74414776-74415691,chr2-74440098-74441068,chr20-15795170-15796114,chr20-15888661-15889671,chr20-16005528-16006575,chr20-16010765-16011746,chr20-16027464-16028406,chr20-16572990-16573929,chr20-23163925-23164856,chr20-23205179-23206178,chr22-30340730-30341684,chr22-37538535-37539444,chr22-37541345-37542356,chr22-37549392-37550312,chr22-37560025-37560921,chr22-37561409-37562352,chr22-37623274-37624229,chr22-37633543-37634502,chr22-37745682-37746602,chr22-37752115-37753086,chr22-37892288-37893358,chr22-37905704-37906674,chr22-37933555-37934542,chr22-47395030-47396011,chr22-47459902-47460812,chr22-47534056-47534950,chr3-128845526-128846451,chr3-17195028-17196494,chr3-179666188-179667119,chr3-9026378-9027253,chr3-9027859-9028772,chr3-9098520-9099678,chr3-9121134-9122059,chr3-9135903-9136800,chr3-9182677-9183398,chr3-9183541-9184500,chr3-9195797-9196706,chr3-9198443-9199516,chr3-9204321-9205217,chr3-9230709-9232479,chr3-9279832-9281158,chr3-9316618-9317590,chr4-37890172-37891666,chr4-40254656-40255595,chr4-40265023-40265970,chr4-40308969-40309888,chr4-6905512-6906488,chr5-131324030-131324957,chr5-132775887-132776653,chr5-141495878-141496705,chr5-180067725-180068671,chr5-180069640-180070471,chr5-36301617-36302494,chr5-36438923-36439914,chr5-36441092-36442028,chr5-36570175-36571173,chr5-36597722-36598716,chr5-72816128-72817089,chr5-72847845-72848735,chr5-76402844-76403693,chr5-76426305-76427110,chr5-76427310-76428444,chr5-76489625-76490540,chr5-86861280-86862208,chr5-86866038-86866829,chr5-95730900-95731846,chr6-104606086-104606997,chr6-104699455-104700419,chr6-1222536-1223489,chr6-12957310-12958211,chr6-13350988-13351936,chr6-13431337-13432327,chr6-146913714-146914653,chr6-158703932-158704856,chr6-158752335-158753281,chr6-158769697-158770567,chr6-158797797-158798906,chr6-158813725-158814684,chr6-158817892-158818780,chr6-167441909-167442749,chr6-167550674-167551553,chr6-167678255-167679184,chr6-167682783-167683741,chr6-167731599-167732576,chr6-37051194-37052120,chr6-37102210-37103175,chr6-37125603-37126523,chr6-37131013-37132005,chr6-37134373-37135252,chr6-37137146-37138166,chr6-37141308-37142300,chr6-37283238-37284263,chr6-37323280-37324208,chr6-39791881-39792829,chr6-89432732-89433602,chr6-89482952-89483888,chr7-111586560-111587495,chr7-112161829-112162761,chr7-116559880-116561072,chr7-134105570-134106535,chr7-137354220-137355348,chr7-137953237-137954246,chr7-1412493-1413420,chr7-1459229-1460157,chr7-30983361-30984279,chr7-30988363-30989291,chr7-31028385-31029300,chr7-31042727-31043678,chr7-94907681-94908585,chr8-104222941-104223805,chr8-133202603-133203526,chr8-133296891-133297825,chr8-133449443-133450426,chr9-104868738-104869685,chr9-104881775-104882789,chr9-104915752-104916731,chr9-104926220-104927129,chr9-104991076-104992034,chr9-104993249-104994188,chr9-105044263-105045197,chr9-105116973-105117929,chr9-105118798-105119736,chr9-105156888-105157841,chr9-137422798-137423717,chr9-28407104-28408026,chr9-35489425-35490399,chr9-5557717-5558631,chr9-5628482-5629433,chr9-92749168-92750269,chr9-92969972-92970968,chrX-106802191-106803108,chrX-110805000-110806004,chrX-110962849-110963663,chrX-110964505-110965431,chrX-111086352-111087341,chrX-111181626-111182621,chrX-129634275-129635299,chrX-154369141-154370035,chrX-18394495-18395588,chrX-54483111-54483989,chrX-96684364-96685277,chrX-96685331-96686125	ABCA1,ADCYAP1R1,AFDN,AKAP13,ANKFY1,ANKRD27,ANXA2,AP3M1,ARHGEF16,ATG14,ATG16L1,BICD1,BICD2,BICDL1,C9orf72,CAV1,CDC42EP1,CDC42EP2,CDC42EP3,CDC42EP4,CDC42EP5,CDKL5,CIT,CORO1C,DAAM1,DAAM2,DGKI,DIAPH1,DIAPH2,DIAPH3,DMXL2,DNM1L,DOCK4,DOCK7,DVL2,EHD1,ENO1,EPS8,ERC1,ERRFI1,EVI5,EXOC2,EXOC4,EXPH5,FGD1,FGD2,FGD3,FGD4,FLNA,FMNL1,FMNL2,FMNL3,FNBP1L,GAS8,GGA1,GNB1,GRASP,GRTP1,HACE1,HSP90AA1,INF2,IPO13,IPO5,IQGAP2,IQGAP3,ITPKA,KCTD13,KIF16B,KIF3A,LAMTOR1,LCP1,LRRK2,MICALL1,MICALL2,MTSS1L,MYO1C,MYO5A,MYO5B,MYO9B,NCKAP1,NDRG1,NET1,NGFR,NOXA1,NXT1,OCRL,PAK3,PAK4,PDE6D,PEX5L,PFN1,PLCE1,PPP1R9A,PTPRN,RAB11FIP2,RAB11FIP3,RAB11FIP4,RAB11FIP5,RAB34,RAB3GAP2,RAB7A,RALBP1,RANBP2,RANBP3,RANBP3L,RANGRF,RAP1GAP,RAPGEF4,RAPGEF6,RASA1,RASSF5,RCC1,RCC2,RGPD4,RHOBTB3,RHOH,RIC1,RILPL1,RILPL2,RIMS2,RIN3,ROCK1,ROCK2,RPH3A,RPH3AL,RRAGC,RRAGD,RTKN,RUSC2,SGSM2,SH3BP4,SORL1,SPTBN1,SRGAP1,SRGAP3,STXBP5,SYTL1,SYTL3,TBC1D1,TBC1D10A,TBC1D10C,TBC1D14,TBC1D16,TBC1D22A,TBC1D22B,TBC1D26,TBC1D28,TBC1D2B,TBC1D3,TBC1D30,TBC1D4,TBC1D5,TBC1D7,TBC1D8B,TBC1D9B,TNPO1,TRIOBP,ULK1,UNC13B,UNC13D,USP6NL,XPO1,XPO4,YBX3,YIPF1,YIPF2
GO Molecular Function	GO:0031545	peptidyl-proline 4-dioxygenase activity	305	0.000725062	1	0.00992265	2.14962	10.6996	23	0.00083813	0.00180166	2013	0.546791	1	1	1.07932	3.70602	4	9	0.000517331	0.444444	chr11-74325438-74326363,chr14-32985545-32986376,chr14-32986594-32987555,chr14-33026695-33027642,chr14-33163223-33164154,chr14-33307566-33308520,chr14-33349682-33350519,chr14-33357121-33358005,chr14-33477519-33478451,chr14-33570120-33571368,chr14-33764972-33765910,chr14-33848891-33849812,chr14-33937999-33938916,chr14-33940382-33941294,chr14-33941453-33942175,chr14-33950666-33951496,chr14-34059870-34060810,chr14-34139552-34140487,chr14-34223470-34224444,chr14-34270199-34271128,chr14-34302394-34303485,chr17-81869043-81869926,chr5-132227380-132228321	EGLN3,P4HA2,P4HA3,P4HB
GO Molecular Function	GO:0070996	type 1 melanocortin receptor binding	306	0.000729645	1	0.00995274	3.27713	3.3566	11	0.000262933	0.000861664	1047	0.369037	1	1	1.61899	1.23534	2	3	0.000258665	0.666667	chr2-25062163-25063075,chr2-25063642-25064607,chr2-25088778-25089485,chr2-25089679-25090540,chr2-25091041-25091772,chr2-25215728-25216656,chr2-25256847-25257803,chr2-25276862-25277827,chr2-25314658-25315535,chr2-25339991-25340763,chr6-84051839-84052803	MRAP2,POMC
GO Molecular Function	GO:0008201	heparin binding	307	0.000733061	1	0.00996676	1.22032	222.073	271	0.0173957	0.0212283	581	0.123606	1	0.88801	1.1162	66.2966	74	161	0.00957062	0.459627	chr1-119773571-119774598,chr1-155208568-155209526,chr1-156746526-156747515,chr1-20100724-20102001,chr1-43530531-43531261,chr1-43531334-43531851,chr1-43545478-43546434,chr1-43558135-43559102,chr1-43563675-43564685,chr1-43565393-43566324,chr1-85576579-85577558,chr1-85577773-85578538,chr1-85580244-85581139,chr1-85581233-85582003,chr1-91845768-91846805,chr1-91885723-91886628,chr10-120945661-120946597,chr10-121154638-121155584,chr10-121436850-121438061,chr10-121441785-121442745,chr10-121523542-121524349,chr10-121524368-121524767,chr10-121525731-121526650,chr10-121536008-121536928,chr10-121596459-121597456,chr10-121598039-121598987,chr10-121600316-121601283,chr10-121627843-121628931,chr10-121708775-121709814,chr10-121710061-121710969,chr10-121732385-121733506,chr10-121750981-121751938,chr10-121921213-121922142,chr10-33145653-33146296,chr10-33146460-33147526,chr10-33189766-33190774,chr10-33272963-33273934,chr10-33482930-33484258,chr10-34058400-34059365,chr10-91879275-91880250,chr10-91883480-91884596,chr10-91886952-91887889,chr10-91908291-91909303,chr11-130329825-130330791,chr11-130719212-130720742,chr11-19320504-19321478,chr11-19349120-19350157,chr11-19474737-19475790,chr11-19511289-19512220,chr11-19552110-19553186,chr11-19553461-19554375,chr11-19712312-19713242,chr11-19756289-19757291,chr11-19831759-19832769,chr11-19873475-19874410,chr11-43557368-43559174,chr11-46380184-46380890,chr11-46381198-46382152,chr11-64234100-64235012,chr13-21669582-21670360,chr13-22451041-22451989,chr13-37735814-37736768,chr14-20683882-20684745,chr14-53217162-53218213,chr14-53327733-53328811,chr14-54314280-54315313,chr14-74953877-74954791,chr14-74955287-74956110,chr15-50003390-50004281,chr16-57637193-57638107,chr16-57648724-57649652,chr16-84740254-84740899,chr16-84741211-84742164,chr16-84785830-84786774,chr16-84951990-84952904,chr17-1880546-1881618,chr17-1930089-1931089,chr17-1931936-1932938,chr17-1941386-1942348,chr17-58324189-58325063,chr18-49510406-49511330,chr18-49518923-49519824,chr18-49521017-49521979,chr18-49560492-49561378,chr18-49561481-49562299,chr18-49565363-49566313,chr18-49570981-49571850,chr18-49572642-49573569,chr18-49584005-49584963,chr18-49608102-49609123,chr18-49612918-49613870,chr18-49628712-49629669,chr19-18732897-18733818,chr19-18762076-18763025,chr19-32651461-32652371,chr19-36197869-36198811,chr19-4977207-4978151,chr19-5026603-5027584,chr19-5048027-5048953,chr19-5049757-5050680,chr19-5057759-5058439,chr19-5058585-5059513,chr19-5102856-5103760,chr19-5103842-5104784,chr19-5107373-5108304,chr19-5114895-5115694,chr19-5150623-5151516,chr19-5192991-5193914,chr19-5292731-5293797,chr19-5394566-5395545,chr19-5397555-5398484,chr2-112138054-112138972,chr2-205022646-205023626,chr2-205411317-205412295,chr2-205482591-205483627,chr2-205721674-205722687,chr2-205729894-205730876,chr2-205834825-205835803,chr2-215435718-215436660,chr20-56630114-56631005,chr20-56698440-56699401,chr20-56924875-56925838,chr20-56957552-56958456,chr20-57089392-57090301,chr20-57091837-57092771,chr20-57102849-57103753,chr20-57241110-57242883,chr20-57257725-57258587,chr20-57259021-57259890,chr20-57260640-57261601,chr20-57266018-57266991,chr20-57280058-57280999,chr20-57282574-57283557,chr20-57289396-57290416,chr21-25924718-25925686,chr21-26116165-26117189,chr21-26176950-26178677,chr21-26842787-26843653,chr21-26845023-26845882,chr21-26846181-26847091,chr21-32412052-32413092,chr21-32519026-32519986,chr21-32521092-32522073,chr21-32569242-32570211,chr22-17171186-17172103,chr22-17256854-17257654,chr22-17257958-17258912,chr22-17264089-17265059,chr22-20237170-20238151,chr22-20238592-20239298,chr22-20240139-20241067,chr22-20243283-20244229,chr22-20244855-20245783,chr22-20246240-20247032,chr22-20248288-20249188,chr22-20249593-20250500,chr22-20264800-20265777,chr22-20279982-20280875,chr3-100878856-100879793,chr3-120416967-120417898,chr3-120425538-120426501,chr3-120450522-120451411,chr3-120460332-120461412,chr3-120536474-120537335,chr3-120567483-120568515,chr3-122564020-122565099,chr3-158672112-158673035,chr3-52039634-52040547,chr3-52041080-52041960,chr4-1009307-1010238,chr4-1011049-1011971,chr4-1012299-1013030,chr4-1014587-1015496,chr4-1033644-1034565,chr4-1035266-1036167,chr4-122826447-122827306,chr4-122854412-122855414,chr4-186485266-186486657,chr4-20251407-20252333,chr4-20254557-20255504,chr4-20318008-20318946,chr4-20356236-20357245,chr4-72311929-72312887,chr4-72314604-72315529,chr4-72393754-72394671,chr4-72969690-72970635,chr5-177086324-177087247,chr5-177098057-177099052,chr5-43603805-43604481,chr5-44388385-44390170,chr5-80148924-80149895,chr5-80153411-80154333,chr5-80191706-80192964,chr5-80216948-80217887,chr5-80238831-80239741,chr6-112033481-112034495,chr6-131950406-131951291,chr6-132391670-132392665,chr6-168638416-168639486,chr6-169008373-169009355,chr6-169157870-169158744,chr6-25992185-25993085,chr6-31053606-31054494,chr6-31067767-31068506,chr6-31068534-31069346,chr6-31070383-31071312,chr6-43769483-43770431,chr6-43772663-43773301,chr6-43878675-43879707,chr6-43923884-43924842,chr6-43926363-43927314,chr6-43951048-43951987,chr6-43979947-43980900,chr6-44000077-44001011,chr6-44043458-44044404,chr6-44045351-44046275,chr6-44050023-44050944,chr6-44052292-44053220,chr6-44056553-44057491,chr6-44076351-44077270,chr7-100604101-100604961,chr7-137354220-137355348,chr7-150955453-150956405,chr7-23230382-23231382,chr8-119416003-119416823,chr8-133202603-133203526,chr8-19939512-19940440,chr8-38440275-38441282,chr8-38442092-38443015,chr8-38464952-38465795,chr8-38467467-38468082,chr8-38468182-38468982,chr8-38527771-38528762,chr8-38625754-38626732,chr8-38703206-38704138,chr8-38756733-38757676,chr8-41074823-41075699,chr8-41077524-41078436,chr8-41276714-41277697,chr8-41302623-41303549,chr8-41309038-41309936,chr8-41321285-41322164,chr8-41342371-41343391,chr8-41360729-41361634,chr9-133102953-133103888,chr9-134358480-134359369,chr9-134365862-134366801,chr9-134375506-134376440,chr9-134384736-134385689,chr9-134386776-134387724,chr9-134407006-134407933,chr9-134418696-134419616,chr9-134434659-134435577,chr9-134437373-134438404,chr9-134533898-134534855,chr9-134544069-134545021,chr9-134641206-134642124,chr9-134644718-134645682,chr9-134706699-134707632,chr9-95426294-95427275,chr9-95450201-95451144,chr9-95480853-95481721,chr9-95492956-95493882,chr9-95493999-95495119,chr9-95495727-95496657,chr9-95504119-95504888,chr9-95505536-95506495,chr9-95510464-95511373,chr9-95605974-95606981,chr9-95771450-95772907,chrX-8731752-8732707	ABI3BP,ADA2,ADAMTS1,ADAMTS15,ADAMTS3,ADAMTS8,ADGRG1,ANG,ANOS1,AOC1,APP,BMP4,BMP7,C6orf15,CEL,COL5A1,COMP,CRISPLD2,CTGF,CYR61,EVA1C,F11,FBLN7,FGF10,FGF2,FGF7,FGF9,FGFBP3,FGFR1,FGFR2,FGFR4,FGFRL1,FN1,FSTL1,GPNMB,HDGF,HIST1H1A,HSD17B12,LIPG,LPL,LXN,MDK,MPO,NAV2,NOV,NRP1,NRP2,PARP9,PCOLCE,PDCD5,PGF,PLA2G2D,PLA2G5,POSTN,PTCH1,PTN,PTPRF,PTPRS,REG4,RPL29,RTN4R,RTN4RL1,SFRP1,SLIT2,SMOC2,TGFBR3,THBS2,THBS3,THBS4,VEGFA,VEGFB,WISP1,WISP3,ZNF146
GO Molecular Function	GO:0015026	coreceptor activity	308	0.000761842	1	0.0103245	1.39632	73.049	102	0.00572215	0.00798997	110	0.00199456	1	0.0756847	1.57851	16.4712	26	40	0.00336265	0.65	chr1-63773592-63774441,chr1-63774774-63775651,chr1-91845768-91846805,chr1-91885723-91886628,chr10-33145653-33146296,chr10-33146460-33147526,chr10-33189766-33190774,chr10-33272963-33273934,chr10-33482930-33484258,chr10-34058400-34059365,chr11-119666166-119667062,chr11-119680716-119681628,chr11-119935035-119935948,chr11-119975419-119976362,chr11-120031454-120032400,chr11-68297418-68298346,chr11-68312198-68313087,chr11-68328024-68328998,chr11-68373448-68374257,chr11-68398986-68399902,chr12-12086652-12087632,chr12-12240603-12241547,chr12-12319647-12320638,chr12-6773414-6774362,chr13-93226410-93227368,chr13-93227926-93228856,chr13-94028437-94029397,chr13-94154129-94155017,chr13-94169738-94170686,chr15-93028415-93029345,chr15-93037182-93038169,chr15-93048583-93049513,chr15-93061365-93062301,chr15-93069839-93070709,chr15-93072742-93073656,chr15-93087586-93088490,chr15-93088871-93089792,chr15-93273827-93274929,chr15-93279686-93280750,chr15-93288440-93289373,chr15-93302030-93302978,chr15-93312742-93313666,chr15-93331441-93332361,chr15-93359567-93360438,chr15-93716535-93717486,chr15-93941990-93942850,chr15-93943351-93944250,chr15-93982209-93983142,chr15-93983312-93984251,chr17-49567643-49568549,chr19-44845668-44846598,chr2-136013962-136014999,chr2-136059905-136061067,chr2-136112028-136113066,chr2-136121267-136122185,chr2-136510019-136511017,chr2-136572071-136573003,chr2-147198337-147199279,chr2-147214659-147215592,chr2-147255486-147256418,chr2-147351770-147352859,chr2-147374158-147375108,chr2-147442520-147443481,chr2-147449076-147450123,chr2-147649006-147649925,chr2-181456891-181457783,chr2-186589659-186590542,chr2-203580637-203581552,chr2-236567528-236568750,chr2-236569378-236570276,chr2-236570954-236571869,chr2-236675859-236676764,chr2-236715136-236716085,chr2-236915864-236916834,chr3-134308117-134309047,chr3-134312996-134313911,chr3-134363829-134364773,chr3-134366703-134367609,chr3-134373141-134374073,chr3-45957306-45958239,chr3-45966616-45967564,chr3-45987371-45988337,chr5-97998614-97999564,chr5-98767606-98768517,chr6-43093351-43094352,chr6-43123282-43124299,chr6-43143187-43144102,chr7-45160306-45161370,chr7-45292213-45293166,chr7-45457323-45458250,chr8-74217352-74218353,chr8-74249090-74250033,chr8-74256728-74257720,chr9-91949800-91950730,chrX-133307533-133308525,chrX-133328411-133329368,chrX-133330605-133331576,chrX-133334073-133335476,chrX-133411962-133413659,chrX-133414112-133414791,chrX-133770847-133771766,chrX-133792306-133793251	ACKR3,ACVR2A,CD28,CD4,CXCR4,CXCR6,GPC4,GPC6,ITGA4,ITGAV,ITGB1,LRP5,LRP6,LY96,NECTIN1,NECTIN2,NGFR,NRP1,PTK7,RAMP3,RGMA,RGMB,ROR1,ROR2,RYK,TGFBR3
GO Molecular Function	GO:0005416	cation:amino acid symporter activity	309	0.000763075	1	0.0103077	1.75838	22.1795	39	0.00173738	0.00305499	449	0.0706337	1	0.656626	1.48407	7.41205	11	18	0.00142266	0.611111	chr1-44005397-44006315,chr1-44010735-44011706,chr1-44019235-44020157,chr1-44031106-44032102,chr1-44036298-44037333,chr11-35275316-35276281,chr11-35477707-35479219,chr12-203274-204288,chr12-230931-231928,chr20-38664809-38665660,chr20-38666100-38666998,chr22-17368912-17369796,chr22-17370269-17371080,chr22-17412209-17413020,chr22-17471961-17473519,chr22-17562928-17563795,chr22-17563882-17564661,chr22-17577883-17578816,chr3-10550382-10551370,chr3-10553436-10554355,chr3-10600039-10600997,chr3-10738486-10739472,chr3-10901177-10902197,chr3-10948911-10949861,chr3-10957749-10958929,chr3-10970213-10971148,chr3-11000831-11001719,chr3-11002146-11002962,chr3-11021311-11022294,chr5-150217850-150218776,chr5-36438923-36439914,chr5-36441092-36442028,chr5-36570175-36571173,chr5-36597722-36598716,chr5-36606121-36607030,chr5-36661974-36662927,chr5-36689917-36690876,chr5-36692747-36693688,chr9-4366149-4367113	SLC1A1,SLC1A2,SLC1A3,SLC25A18,SLC32A1,SLC6A1,SLC6A11,SLC6A12,SLC6A13,SLC6A7,SLC6A9
GO Molecular Function	GO:0016426	tRNA (adenine) methyltransferase activity	310	0.000829646	1	0.0111708	5.6213	1.06737	6	8.36103e-05	0.000469998	2843	0.880309	1	1	0.60712	1.64712	1	4	0.000129333	0.25	chr14-103538117-103538951,chr14-103540291-103541361,chr14-103542401-103543334,chr14-103544058-103544976,chr14-103546497-103547428,chr14-103549697-103550612	TRMT61A
GO Molecular Function	GO:0035033	histone deacetylase regulator activity	311	0.000834131	1	0.0111951	3.76706	2.38913	9	0.000187148	0.000704998	2621	0.796497	1	1	0.809493	1.23534	1	3	0.000129333	0.333333	chr1-2204660-2205601,chr1-2214706-2215509,chr1-2230324-2231226,chr1-2239956-2240894,chr1-2247772-2248822,chr1-2249053-2249779,chr1-2257025-2257915,chr1-2278989-2279937,chr1-2322029-2322944	SKI
GO Molecular Function	GO:0046982	protein heterodimerization activity	312	0.000839102	1	0.0112257	1.12282	650.146	730	0.0509279	0.0571831	907	0.276325	1	1	1.03329	210.008	217	510	0.0280652	0.42549	chr1-109083522-109084451,chr1-119046440-119047419,chr1-149884346-149885162,chr1-149885326-149885868,chr1-150560847-150561798,chr1-150561974-150562627,chr1-150567951-150568654,chr1-151070283-151071341,chr1-156436172-156437155,chr1-156510430-156511365,chr1-164054042-164055009,chr1-164588376-164589330,chr1-164599301-164600283,chr1-164602405-164603255,chr1-164637751-164638652,chr1-164753823-164754867,chr1-164801058-164802042,chr1-164805997-164807105,chr1-164823480-164824445,chr1-165235709-165236452,chr1-18655125-18656073,chr1-18657482-18658450,chr1-18670521-18671592,chr1-203069154-203070048,chr1-203152852-203153860,chr1-212455584-212456534,chr1-212608161-212609091,chr1-220409567-220410505,chr1-223705868-223706793,chr1-223712185-223713004,chr1-223731104-223732055,chr1-223747740-223748535,chr1-223748740-223749593,chr1-226083092-226084044,chr1-226109619-226110508,chr1-226111704-226112567,chr1-228021119-228022056,chr1-28517878-28518846,chr1-31694122-31695361,chr1-31695971-31696850,chr1-38114033-38114954,chr1-38115549-38116516,chr1-38117222-38118131,chr1-38138241-38139162,chr1-38139539-38140522,chr1-38152532-38154246,chr1-38475981-38477132,chr1-38497866-38498803,chr1-38613780-38614747,chr1-38727652-38728617,chr1-46401873-46402809,chr1-46406094-46407035,chr1-46466258-46467231,chr1-47208214-47209124,chr1-50110491-50111401,chr1-50196922-50197877,chr1-50214373-50215327,chr1-50245793-50246815,chr1-50251634-50252709,chr1-50423033-50423963,chr1-50699786-50700770,chr1-58781530-58782179,chr1-58782258-58782733,chr1-58815983-58816917,chr1-58874457-58875458,chr1-58903382-58904357,chr1-59072427-59073357,chr1-59156660-59157596,chr1-59163468-59164385,chr1-67684707-67685626,chr1-67831524-67832423,chr1-94094120-94095957,chr1-94113594-94114531,chr10-111222716-111223651,chr10-111600521-111601422,chr10-111731923-111732839,chr10-114022462-114023436,chr10-114066640-114067582,chr10-26274108-26275086,chr10-26733870-26734842,chr10-33145653-33146296,chr10-33146460-33147526,chr10-33189766-33190774,chr10-33272963-33273934,chr10-72424948-72425880,chr11-102047093-102048014,chr11-102109849-102110834,chr11-102111038-102111976,chr11-113401464-113402394,chr11-119666166-119667062,chr11-119680716-119681628,chr11-119935035-119935948,chr11-119975419-119976362,chr11-120031454-120032400,chr11-12404108-12405046,chr11-12556521-12557666,chr11-12692293-12693214,chr11-12827859-12828871,chr11-12841969-12843617,chr11-12844320-12845241,chr11-12845601-12846589,chr11-12862824-12863762,chr11-12914125-12915094,chr11-12963760-12964702,chr11-13010701-13011462,chr11-13101818-13102766,chr11-13135031-13136008,chr11-13205259-13206194,chr11-133964581-133965436,chr11-133965857-133966808,chr11-133967080-133967930,chr11-134024705-134025640,chr11-134033663-134034573,chr11-134034773-134035573,chr11-134119794-134120715,chr11-134139467-134140412,chr11-15565693-15566652,chr11-15641017-15641908,chr11-15649784-15650690,chr11-15819442-15820377,chr11-15828114-15829091,chr11-15830413-15831366,chr11-15843076-15843991,chr11-15844899-15845839,chr11-15850799-15851755,chr11-15883904-15884864,chr11-16015510-16016499,chr11-16081736-16082661,chr11-16148018-16148962,chr11-16356705-16357535,chr11-16365313-16366306,chr11-16402751-16403770,chr11-16602997-16604000,chr11-16605995-16606841,chr11-16607405-16608292,chr11-16613384-16614329,chr11-34174068-34175001,chr11-34186039-34187000,chr11-34192706-34193591,chr11-34261450-34262348,chr11-34266369-34267380,chr11-34274423-34275368,chr11-34327605-34328630,chr11-64234100-64235012,chr11-66421571-66422271,chr11-67372673-67373628,chr11-67384557-67385526,chr11-78798385-78799291,chr11-78820466-78821423,chr11-78825307-78826309,chr11-78961826-78962767,chr11-79119236-79120299,chr11-79437133-79438016,chr11-86955059-86955936,chr11-86958185-86959263,chr12-107305770-107306749,chr12-107645694-107646613,chr12-122859979-122860904,chr12-122870796-122871656,chr12-122891599-122892539,chr12-122894027-122894988,chr12-1644172-1645110,chr12-26113992-26114961,chr12-3336363-3337273,chr12-3572254-3573128,chr12-50661340-50662292,chr12-52009930-52010794,chr12-56078861-56079707,chr12-66234876-66235804,chr12-66257738-66258737,chr12-78209703-78210669,chr12-79689367-79690322,chr13-21476676-21477591,chr13-27821965-27823390,chr14-23306350-23307264,chr14-35558346-35559299,chr14-35808722-35809604,chr14-50231381-50232290,chr14-61608616-61609436,chr14-62142907-62143837,chr14-62933754-62934659,chr14-63045221-63046091,chr14-64504611-64505656,chr14-65095508-65096449,chr14-65229488-65230591,chr14-65281854-65282727,chr14-74953877-74954791,chr14-74955287-74956110,chr14-75276664-75277544,chr14-75310414-75311339,chr14-75335334-75336274,chr14-75399969-75400885,chr14-75427500-75428449,chr14-75711661-75712541,chr14-75867575-75868399,chr14-75868477-75869266,chr14-75982038-75982887,chr14-81331194-81332155,chr14-96145826-96146773,chr14-96191210-96192126,chr15-41557402-41558222,chr15-41558646-41559616,chr15-41561532-41562464,chr15-41585030-41586101,chr15-56886820-56887747,chr15-57236880-57237815,chr15-57259242-57260173,chr15-62781853-62782762,chr15-65054008-65054944,chr15-66703354-66704340,chr15-66729217-66730149,chr15-66773998-66774905,chr15-66842306-66843216,chr15-66850919-66851834,chr15-67065082-67066028,chr15-67066505-67067428,chr15-67138065-67139039,chr15-67165439-67166405,chr15-67176225-67177174,chr15-77497017-77498509,chr15-77503955-77504902,chr15-77533381-77534467,chr15-77537711-77538670,chr15-77541245-77542216,chr15-77543012-77543943,chr15-77577120-77578067,chr15-77589607-77590531,chr15-78750733-78751646,chr15-80032584-80033865,chr15-80379502-80380387,chr15-80403741-80404707,chr15-80414467-80415437,chr15-99486155-99487101,chr16-1019104-1020033,chr16-1030186-1031127,chr16-1034569-1035519,chr16-1045106-1045989,chr16-1046297-1047242,chr16-1048183-1049084,chr16-1052702-1053572,chr16-1054624-1055616,chr16-977066-977939,chr16-981117-982008,chr16-987119-988283,chr16-990684-991540,chr17-1267901-1268856,chr17-39547618-39548528,chr17-39549551-39550537,chr17-39562414-39563895,chr17-39568395-39569351,chr17-39573268-39574217,chr17-39579106-39580329,chr17-39617563-39618527,chr17-39699708-39700521,chr17-40302755-40304282,chr17-40306709-40307702,chr17-40313907-40314867,chr17-40331798-40332805,chr17-40348311-40349182,chr17-58066219-58067126,chr17-71461147-71462104,chr17-71827915-71828869,chr17-71830556-71831505,chr17-72117752-72118146,chr17-72123682-72124573,chr17-72126700-72127587,chr17-72127693-72128570,chr17-72150744-72151633,chr17-72152356-72153228,chr17-72165234-72166187,chr17-72171875-72172795,chr17-72173315-72174165,chr17-72175484-72176419,chr17-72182040-72182989,chr17-72205047-72205973,chr17-72219268-72220211,chr17-72222347-72223321,chr17-72335734-72336688,chr17-72476380-72477294,chr17-72501615-72502640,chr17-72514828-72515832,chr17-72530311-72531197,chr17-72538575-72539450,chr17-72540003-72540941,chr17-72560014-72560884,chr17-72568861-72569843,chr17-72574455-72575401,chr17-72576083-72577032,chr17-72591137-72591851,chr17-72614859-72615806,chr17-72666110-72667068,chr17-81869043-81869926,chr18-10032139-10033104,chr18-10059800-10060770,chr18-10070343-10071334,chr18-10130934-10132486,chr18-10376456-10377426,chr18-10403507-10404378,chr18-23721376-23722351,chr18-23752467-23753449,chr18-24271354-24272338,chr18-47287793-47288788,chr18-47560569-47561530,chr18-47601374-47602309,chr18-47603751-47604681,chr18-48059384-48060342,chr18-48139127-48140069,chr18-55086671-55087617,chr18-55306030-55306972,chr18-55321706-55322660,chr18-55351679-55352551,chr18-55354492-55355511,chr18-55385469-55386439,chr18-55997802-55998756,chr18-56043252-56044199,chr18-56067691-56068618,chr18-62751169-62752105,chr18-62876946-62878025,chr18-62884029-62884968,chr18-62979819-62980569,chr18-63202563-63203534,chr18-63297489-63298459,chr18-63307282-63308216,chr18-63317877-63318742,chr19-1650922-1651700,chr19-1667403-1668239,chr19-18117483-18118398,chr19-18157143-18158121,chr19-18160982-18161972,chr19-35269313-35270153,chr19-41218620-41219567,chr19-41225849-41226814,chr19-41353491-41354402,chr19-44845668-44846598,chr19-47156852-47157945,chr19-49361229-49362000,chr19-49362073-49362735,chr19-49363191-49364077,chr2-110836342-110837435,chr2-111120364-111121303,chr2-111122145-111123016,chr2-155841364-155842296,chr2-156334101-156334887,chr2-156341429-156342092,chr2-156342183-156342931,chr2-162343651-162344585,chr2-162473726-162474743,chr2-162475405-162476364,chr2-162768458-162769364,chr2-181779934-181780868,chr2-214574799-214575670,chr2-214809433-214810336,chr2-224465946-224466888,chr2-224983342-224984278,chr2-233387350-233388269,chr2-233413299-233414219,chr2-233469547-233470501,chr2-26710325-26711181,chr2-26712353-26713292,chr2-26720060-26720978,chr2-44267780-44268733,chr2-45835956-45836951,chr2-45839231-45840166,chr2-45844578-45845635,chr2-45860249-45861228,chr2-45936069-45936957,chr2-45962243-45963176,chr2-46296756-46297669,chr2-46460042-46461083,chr2-46461254-46462062,chr2-66441245-66442438,chr2-66574837-66575931,chr2-74834969-74835791,chr2-75023760-75024674,chr2-75055881-75056815,chr20-1309708-1310637,chr20-1313088-1314003,chr20-17971272-17972195,chr20-20450189-20451121,chr20-20452085-20453033,chr20-20461266-20462182,chr20-20463738-20464655,chr20-20491822-20492832,chr20-20498186-20499169,chr20-20525414-20526390,chr20-20743343-20744362,chr20-31661294-31662217,chr20-39829065-39830322,chr20-40763704-40764651,chr20-41172844-41173761,chr20-41213294-41214678,chr20-41222049-41222995,chr20-41234322-41235262,chr20-41249425-41250388,chr20-41276105-41277035,chr20-47727839-47728778,chr20-49381297-49382221,chr20-49446513-49447466,chr20-49449980-49450916,chr20-49482338-49483070,chr20-50172006-50172936,chr20-50190110-50191057,chr20-50242793-50243734,chr20-61253328-61254337,chr20-61271405-61272329,chr20-61370595-61371535,chr20-61434105-61435036,chr20-61436515-61437729,chr21-25639094-25640485,chr21-36747387-36748359,chr21-36768469-36769801,chr21-36817667-36819147,chr21-42251792-42252731,chr22-17773665-17774572,chr22-17858884-17859859,chr22-17860260-17861052,chr22-17865872-17867104,chr22-18001182-18002115,chr22-28800125-28801034,chr22-31890993-31892104,chr22-31893230-31894157,chr22-37623274-37624229,chr22-37633543-37634502,chr22-39501828-39502756,chr22-43290165-43291016,chr22-43291792-43292744,chr22-43295951-43296913,chr3-10191730-10192665,chr3-110180509-110181457,chr3-114152197-114153273,chr3-114154173-114155185,chr3-129626368-129627326,chr3-137262941-137263645,chr3-137263955-137265002,chr3-137642016-137643490,chr3-137646914-137647854,chr3-152620232-152621670,chr3-152656150-152657585,chr3-159852679-159853611,chr3-159988388-159989350,chr3-25448753-25449687,chr3-25456942-25457997,chr3-40584318-40585275,chr3-40741431-40742428,chr3-40780327-40781256,chr3-40877643-40878653,chr3-41120081-41121076,chr3-4730015-4731121,chr3-4905876-4906873,chr3-4978160-4979083,chr3-4979225-4979615,chr3-4979978-4980900,chr3-4986542-4987442,chr3-67654042-67654977,chr4-100848977-100849923,chr4-102500882-102502524,chr4-182448481-182449413,chr4-182535935-182536886,chr4-182680116-182681048,chr4-3785952-3786879,chr4-3955258-3956225,chr4-99678922-99679853,chr5-122322805-122323765,chr5-122353970-122354846,chr5-122415197-122416083,chr5-122423863-122424851,chr5-122429584-122430593,chr5-135185331-135186283,chr5-135191031-135191945,chr5-135216583-135217514,chr5-138752959-138753857,chr5-166978443-166979418,chr5-167553215-167554151,chr5-168022271-168022929,chr5-168269030-168269945,chr5-173310630-173311585,chr5-17364923-17366024,chr5-17380310-17381253,chr5-52961040-52962044,chr5-52988971-52990286,chr5-52997123-52998039,chr5-67268098-67269158,chr5-67353217-67354234,chr5-6766330-6767258,chr5-68187248-68188211,chr5-68216437-68217086,chr5-68288015-68288992,chr5-68562054-68563001,chr5-68730431-68731361,chr5-69042635-69043579,chr5-7347973-7348946,chr5-7395724-7396700,chr5-7396871-7397814,chr5-74646749-74647672,chr5-74648511-74649450,chr5-7575788-7576674,chr5-7794021-7794923,chr5-7795060-7795960,chr5-7815960-7816887,chr5-7827412-7828895,chr5-7849819-7850144,chr5-7850200-7851291,chr5-88394360-88395090,chr5-88396992-88397969,chr5-88480195-88480637,chr5-88480659-88481562,chr5-88483939-88484883,chr5-88539544-88540518,chr5-88544107-88545227,chr5-88551470-88552346,chr5-88611290-88612311,chr5-88660641-88661575,chr5-88663457-88664363,chr5-88665461-88666432,chr5-88672864-88673730,chr5-88675662-88676622,chr6-100228612-100229594,chr6-100281201-100282159,chr6-100464591-100465514,chr6-125019870-125020822,chr6-125611569-125612458,chr6-125749090-125750000,chr6-126143573-126144568,chr6-21144711-21145606,chr6-21185653-21186579,chr6-21191002-21192089,chr6-21199016-21199951,chr6-21950511-21951502,chr6-22025142-22026053,chr6-22149360-22150345,chr6-26031721-26032625,chr6-26054927-26055737,chr6-26171706-26172506,chr6-26249766-26250177,chr6-26250191-26250819,chr6-26270997-26271883,chr6-26272503-26273412,chr6-26341352-26342277,chr6-27019719-27020590,chr6-27126825-27127748,chr6-27131377-27132117,chr6-27188426-27189395,chr6-27502663-27504087,chr6-27790962-27791757,chr6-27791854-27792819,chr6-27839699-27840368,chr6-27866056-27866924,chr6-27873178-27874048,chr6-35342046-35342952,chr6-43769483-43770431,chr6-43772663-43773301,chr6-43878675-43879707,chr6-43923884-43924842,chr6-43926363-43927314,chr6-43951048-43951987,chr6-43979947-43980900,chr6-44000077-44001011,chr6-44043458-44044404,chr6-44045351-44046275,chr6-44050023-44050944,chr6-44052292-44053220,chr6-44056553-44057491,chr6-44076351-44077270,chr6-45785951-45786910,chr6-7763303-7764425,chr6-89432732-89433602,chr6-89482952-89483888,chr7-114414194-114415157,chr7-114629914-114630791,chr7-116559880-116561072,chr7-41130036-41131015,chr7-41976880-41978807,chr7-41990550-41991520,chr7-42068644-42069545,chr7-42071593-42072580,chr7-42151011-42151791,chr7-42152284-42153218,chr7-455281-456237,chr7-54773873-54774818,chr7-54781192-54782188,chr7-54881154-54882087,chr7-54888081-54889048,chr7-54932892-54933817,chr7-54955366-54956389,chr7-54997066-54997985,chr7-55005179-55006104,chr7-55018492-55019448,chr7-55019785-55021026,chr7-55043863-55044769,chr7-55048107-55049030,chr7-55091372-55092269,chr7-55098756-55099666,chr7-55110509-55111490,chr7-55127305-55128294,chr7-55129787-55130772,chr7-55179942-55180921,chr7-55254651-55255415,chr7-55255461-55255946,chr7-665467-666394,chr7-73428932-73429864,chr7-73703591-73704524,chr7-75598960-75599894,chr7-75601288-75602228,chr7-75638724-75639721,chr7-75650515-75651451,chr7-75688102-75689129,chr7-81789667-81790582,chr7-82382020-82383013,chr7-88218591-88219233,chr7-88219630-88220571,chr8-118074231-118075220,chr8-118763155-118764073,chr8-121799714-121800690,chr8-121814198-121815148,chr8-122155584-122156555,chr8-122195714-122196646,chr8-122268437-122269360,chr8-122338519-122339475,chr8-122585040-122585999,chr8-122779903-122780807,chr8-122788712-122789637,chr8-122819951-122820879,chr8-122820889-122821750,chr8-122825825-122826891,chr8-122872441-122873391,chr8-123274076-123275123,chr8-123284603-123285531,chr8-140238635-140239712,chr8-140479471-140480469,chr8-140588826-140589897,chr8-140590712-140591640,chr8-143383295-143384221,chr8-143407631-143408553,chr8-143467184-143468055,chr8-143470214-143471180,chr8-143471906-143472902,chr8-143476848-143477831,chr8-143484674-143485613,chr8-143493899-143494825,chr8-143499274-143500229,chr8-143512357-143513286,chr8-144265955-144266863,chr8-144270205-144271175,chr8-144272654-144273547,chr8-144274565-144275556,chr8-26418777-26420093,chr8-26448971-26449826,chr8-26467069-26467949,chr8-47627353-47628298,chr8-47659236-47660161,chr8-80366737-80367700,chr9-117462580-117463561,chr9-117464697-117465644,chr9-117737396-117738405,chr9-118091593-118092769,chr9-12775592-12776581,chr9-129139727-129140505,chr9-129334015-129334942,chr9-129336409-129337342,chr9-12934354-12935298,chr9-129351827-129352782,chr9-129427961-129428894,chr9-129430926-129431822,chr9-129446861-129447834,chr9-129454860-129455809,chr9-129458818-129459531,chr9-129460001-129460892,chr9-129464706-129465626,chr9-129499988-129500941,chr9-129504945-129505906,chr9-129520531-129521463,chr9-129561566-129562509,chr9-129568539-129569543,chr9-129596780-129597765,chr9-129613163-129614047,chr9-134188143-134189029,chr9-134189282-134190207,chr9-134215140-134216087,chr9-134316294-134317271,chr9-134319486-134320354,chr9-134320725-134321653,chr9-134325785-134326730,chr9-134358480-134359369,chr9-134365862-134366801,chr9-134375506-134376440,chr9-134384736-134385689,chr9-134386776-134387724,chr9-134407006-134407933,chr9-134418696-134419616,chr9-134434659-134435577,chr9-134437373-134438404,chr9-134533898-134534855,chr9-134544069-134545021,chr9-136493326-136494264,chr9-136512099-136513170,chr9-136515900-136516829,chr9-136526102-136527066,chr9-136527785-136528538,chr9-136538673-136539346,chr9-136542074-136542949,chr9-136543794-136544140,chr9-136544174-136544975,chr9-136545733-136546603,chr9-136546800-136547467,chr9-136551041-136551657,chr9-136551947-136552894,chr9-136566616-136567527,chr9-136578587-136579656,chr9-136596313-136597238,chr9-136599599-136600578,chr9-136605735-136606663,chr9-136609558-136610492,chr9-136624786-136625726,chr9-136630099-136630899,chr9-35675482-35676414,chr9-35689293-35690322,chr9-35690514-35691481,chrX-10620100-10620969,chrX-10657915-10658885,chrX-10659973-10661502,chrX-10667001-10667958,chrX-10676115-10676991,chrX-10677259-10678171,chrX-109448329-109449257,chrX-133307533-133308525,chrX-133328411-133329368,chrX-133330605-133331576,chrX-133334073-133335476,chrX-133411962-133413659,chrX-133414112-133414791	ABCG1,ABTB2,ADCY2,ADIPOR2,ADORA1,ADRA2A,ADRA2C,ADRB1,ARF1,ARNT2,ARNTL,ATF1,ATF3,ATF4,AXL,BARD1,BCL2,BCL2A1,BCL2L1,BCL2L11,BCL2L2,BCL2L2-PABPN1,BDKRB2,BHLHA9,BHLHE40,BHLHE41,BID,BMP6,BNIP3L,BTBD11,BUD23,CABYR,CAPN2,CAV1,CEBPB,CEBPD,CENPW,CHRAC1,CHRNB4,CLCF1,CTNNA1,CTNNB1,CUL3,DGKD,DMBX1,DMRTA2,DRD2,DYNLL2,EGFR,ENSG00000284552,EPAS1,ERBB2,ERBB3,EXT1,FOS,FOXP2,FZD4,FZD9,GABPB2,GAD2,GADD45A,GCA,GCLM,GGA1,GTF2A1,GUCY2F,H2AFY,H3F3A,HEXB,HEY2,HGF,HIF1A,HIP1,HIP1R,HIST1H2AG,HIST1H2AH,HIST1H2AK,HIST1H2AL,HIST1H2BE,HIST1H2BH,HIST1H2BI,HIST1H2BJ,HIST1H2BL,HIST1H3B,HIST1H3C,HIST1H3F,HIST1H3G,HIST1H3I,HIST1H4B,HIST1H4G,HIST1H4H,HIST1H4L,HIST2H2AC,HIST2H2BE,HMG20A,IL12A,INHBA,IRAK2,IRAK3,ITGA2,ITGB1,JAM2,JAM3,JDP2,JUN,KCNB1,KCNH5,KCNK3,KCNK9,MAFA,MAFB,MAX,MCL1,MEF2A,MEF2C,MEF2D,MEIS1,MICU1,MICU2,MID1,MTTP,MYOG,NCOA3,NECTIN1,NECTIN2,NECTIN3,NEUROD1,NEUROD2,NFKB1,NKX2-5,NOTCH1,NPAS4,NR4A1,NR4A2,P2RY1,P4HB,PBX1,PDGFA,PDSS1,PDX1,PEF1,PGF,PIK3R1,PIK3R2,POLE4,PPARD,PPP3CA,PRMT8,PTPA,QTRT2,RAB3GAP2,RALGAPA1,RALGAPA2,RARA,RCC1,RRAGC,RRAGD,RXRA,SAE1,SCUBE1,SCX,SDCBP2,SIM1,SIM2,SLC3A1,SLC51B,SMAD2,SMAD3,SNX2,SNX5,SOS2,SOX14,SOX4,SOX6,SOX8,SOX9,SRI,STX1A,SUCLG2,SUPT3H,SYT1,TAF13,TAF4,TAL1,TAS1R2,TBX15,TCF12,TCF3,TCF4,TEAD1,TEAD2,TENM2,TENM3,TENM4,TFDP3,TGFB1,TGFB3,TLR4,TMCC1,TOP2B,TPD52,TPD52L1,TPM1,TPM2,TYRO3,TYRP1,USF2,VAPA,VEGFA,VEGFB,XBP1,YAP1,YWHAH,ZBTB1,ZHX1,ZHX2,ZHX3
GO Molecular Function	GO:0071813	lipoprotein particle binding	313	0.000843331	1	0.0112462	1.51417	44.2487	67	0.00346614	0.00524832	589	0.138994	1	0.984991	1.31543	9.88273	13	24	0.00168132	0.541667	chr1-53303434-53304654,chr1-53310954-53311925,chr1-53316382-53317441,chr1-53325878-53326787,chr1-53375648-53376559,chr1-53416967-53417935,chr1-53418786-53419726,chr11-116989664-116990558,chr11-121352141-121353120,chr11-121366492-121367666,chr11-121416993-121417894,chr11-121451817-121452765,chr11-121613369-121614324,chr11-121672814-121673471,chr11-121696091-121697032,chr11-121699509-121700500,chr11-121741663-121742616,chr11-121762494-121763472,chr11-121794641-121795634,chr11-121800462-121801428,chr11-121929300-121930260,chr11-121967081-121968024,chr11-122071557-122072461,chr11-122097277-122098209,chr11-122105066-122105979,chr12-102960788-102961737,chr12-102961804-102962590,chr12-102964898-102965803,chr12-102966306-102967171,chr12-102977927-102978951,chr12-103012655-103013586,chr12-103043401-103044330,chr12-103177633-103178783,chr12-103422736-103424077,chr12-103495001-103496005,chr12-103530089-103531035,chr12-103711993-103712948,chr12-103773308-103774286,chr12-103800177-103801092,chr12-124512643-124513595,chr12-124517019-124517889,chr12-124518299-124519164,chr12-124522782-124523730,chr12-124537409-124538450,chr12-124655198-124656230,chr12-124687637-124688585,chr12-124698279-124699210,chr12-124745629-124746567,chr12-124754915-124755843,chr16-82329472-82330386,chr16-82340239-82341177,chr16-82470091-82471265,chr16-82509296-82510221,chr16-82626774-82628171,chr16-82735346-82736407,chr16-82747756-82748689,chr16-83549329-83550240,chr17-45942033-45942920,chr18-394760-396394,chr19-11088929-11089611,chr19-11142267-11143149,chr22-35914337-35915389,chr22-36239161-36240048,chr8-143170650-143171542,chr8-143218210-143219135,chr9-2234094-2235052,chr9-2622931-2623934	APOA1,APOL2,APOL5,CDH13,COLEC12,GPIHBP1,LDLR,LRP8,MAPT,SCARB1,SORL1,STAB2,VLDLR
GO Molecular Function	GO:0070273	phosphatidylinositol-4-phosphate binding	314	0.000844253	1	0.0112227	1.64538	29.1726	48	0.00228518	0.00375999	1025	0.348908	1	1	1.15642	8.64739	10	21	0.00129333	0.476191	chr2-178480005-178480865,chr2-179447256-179448163,chr4-152779342-152780300,chr4-153142770-153143680,chr4-153143746-153144608,chr4-153146700-153147636,chr4-153151748-153152563,chr4-153160613-153162051,chr4-153169954-153170879,chr5-122845161-122846098,chr5-172380699-172381750,chr5-172402801-172403773,chr5-172418059-172418964,chr5-172437188-172438113,chr5-172452682-172453414,chr5-172454033-172454926,chr5-32217615-32218653,chr5-32254746-32255717,chr6-108169134-108170059,chr6-108170748-108172083,chr6-108175459-108176784,chr7-30027985-30028849,chr7-30091405-30092377,chr7-55019785-55021026,chr7-55043863-55044769,chr7-55048107-55049030,chr7-55091372-55092269,chr7-55098756-55099666,chr7-55110509-55111490,chr7-55127305-55128294,chr7-55129787-55130772,chr7-55179942-55180921,chr7-55254651-55255415,chr7-55255461-55255946,chr7-55469174-55470116,chr7-55501977-55502908,chr7-55526510-55527427,chr7-55567232-55568244,chr9-121545683-121546609,chr9-121581509-121582443,chr9-121599159-121600011,chr9-121649878-121650714,chr9-121651194-121652058,chr9-121724713-121725636,chr9-121743191-121744086,chr9-121819396-121820356,chr9-121883919-121884934,chr9-121926025-121926937	ARFIP1,DAB2IP,GOLPH3,LANCL2,PLEKHA3,PLEKHA8,SESTD1,SH3PXD2B,SNX24,SNX3
GO Molecular Function	GO:0098641	cadherin binding involved in cell-cell adhesion	315	0.000848252	1	0.01124	1.66459	27.6345	46	0.0021647	0.00360332	109	0.00178325	1	0.0682871	1.88882	7.41205	14	18	0.00181066	0.777778	chr1-94854200-94855100,chr1-94863557-94864511,chr1-94865048-94865955,chr1-94925393-94926322,chr1-94926716-94927652,chr10-95195757-95196665,chr10-95290481-95291383,chr10-95430104-95431040,chr10-95459220-95460186,chr10-95476185-95477180,chr10-95513553-95514448,chr11-119935035-119935948,chr11-119975419-119976362,chr11-120031454-120032400,chr11-120168751-120169764,chr11-120180283-120181230,chr11-67401441-67402347,chr15-51793253-51794197,chr15-60299330-60300275,chr15-60397403-60399421,chr15-60423257-60424174,chr17-81025331-81026225,chr17-81052766-81053679,chr17-81079820-81080803,chr17-81094612-81095552,chr17-81097038-81097972,chr19-39145127-39146116,chr2-26001615-26002567,chr2-47192423-47192797,chr2-47306713-47307660,chr2-47310567-47311519,chr22-37538535-37539444,chr22-37541345-37542356,chr22-37549392-37550312,chr22-37560025-37560921,chr22-37561409-37562352,chr4-94451443-94452353,chr4-94457415-94458362,chr4-94575404-94576391,chr4-94576872-94577796,chr4-94757639-94758662,chr4-94889612-94890582,chr4-94995553-94996525,chr4-95044122-95045059,chr7-98400716-98401637,chr9-73424724-73425674	ANXA1,ANXA2,BAIAP2,BAIAP2L1,CDC42EP1,CNN3,EPCAM,PAK4,PDLIM1,PDLIM5,PPP1CA,RAB10,TMOD3,TRIM29
GO Molecular Function	GO:0016206	catechol O-methyltransferase activity	316	0.000848467	1	0.0112073	7.01855	0.712398	5	5.58043e-05	0.000391665	619	0.16955	1	1	2.42848	0.823561	2	2	0.000258665	1	chr11-72024859-72025782,chr11-72040499-72041465,chr11-72041623-72042426,chr22-19868807-19869728,chr22-19874209-19875292	COMT,LRTOMT
GO Molecular Function	GO:0005391	sodium:potassium-exchanging ATPase activity	317	0.00085074	1	0.0112019	2.26256	8.83956	20	0.00069243	0.00156666	216	0.0149917	1	0.2897	1.94278	4.1178	8	10	0.00103466	0.8	chr1-116311450-116312392,chr1-116312440-116313386,chr1-160103918-160104871,chr1-160108882-160109862,chr1-160112073-160113057,chr1-160115347-160116206,chr1-160117490-160118448,chr1-168767658-168768713,chr11-117869897-117870776,chr17-7634148-7635049,chr17-7651655-7652465,chr17-7656727-7657698,chr17-7667452-7668387,chr19-42030601-42031549,chr19-42032087-42033058,chr3-141940151-141941076,chr3-141954810-141955765,chr3-141986701-141987693,chr3-142027259-142029079,chr3-142120481-142121440	ATP1A1,ATP1A2,ATP1A3,ATP1A4,ATP1B1,ATP1B2,ATP1B3,FXYD2
GO Molecular Function	GO:0017050	D-erythro-sphingosine kinase activity	318	0.000878366	1	0.0115292	9.66869	0.413707	4	3.24069e-05	0.000313332	2138	0.654011	1	1	1.21424	0.823561	1	2	0.000129333	0.5	chr17-76381747-76382825,chr17-76383867-76384878,chr17-76397710-76398651,chr17-76414282-76415223	SPHK1
GO Molecular Function	GO:0008481	sphinganine kinase activity	318	0.000878366	1	0.0115292	9.66869	0.413707	4	3.24069e-05	0.000313332	2138	0.654011	1	1	1.21424	0.823561	1	2	0.000129333	0.5	chr17-76381747-76382825,chr17-76383867-76384878,chr17-76397710-76398651,chr17-76414282-76415223	SPHK1
GO Molecular Function	GO:0002054	nucleobase binding	320	0.000924917	1	0.0120644	3.711	2.42522	9	0.000189975	0.000704998	1908	0.545062	1	1	1.21424	1.64712	2	4	0.000258665	0.5	chr14-20468998-20469905,chr14-50943943-50944937,chr14-51004521-51005478,chr14-51006410-51007396,chr14-51013882-51014780,chr14-51019874-51020923,chr14-51022457-51023237,chr14-51023778-51024679,chr14-51093163-51094104	PNP,PYGL
GO Molecular Function	GO:0004743	pyruvate kinase activity	321	0.000929796	1	0.0120902	9.51999	0.420169	4	3.29131e-05	0.000313332	2138	0.654011	1	1	1.21424	0.823561	1	2	0.000129333	0.5	chr15-72203188-72204133,chr15-72226334-72227258,chr15-72229929-72230831,chr15-72230870-72231838	PKM
GO Molecular Function	GO:0032052	bile acid binding	322	0.000934186	1	0.0121096	2.60621	5.75549	15	0.000450846	0.001175	921	0.291619	1	1	1.34916	3.70602	5	9	0.000646663	0.555556	chr10-5071301-5072240,chr12-100372721-100373718,chr12-100447105-100448042,chr12-120341805-120343345,chr12-120356332-120357241,chr12-120361393-120362356,chr14-50943943-50944937,chr14-51004521-51005478,chr14-51006410-51007396,chr14-51013882-51014780,chr14-51019874-51020923,chr14-51022457-51023237,chr14-51023778-51024679,chr14-51093163-51094104,chr5-160165118-160166056	AKR1C2,FABP6,NR1H4,PLA2G1B,PYGL
GO Molecular Function	GO:0030506	ankyrin binding	323	0.000942793	1	0.0121833	1.69934	24.7156	42	0.00193604	0.00328999	96	0.000917912	1	0.03991	1.91722	7.82383	15	19	0.00193999	0.789474	chr1-116311450-116312392,chr1-116312440-116313386,chr1-156388076-156389017,chr1-156390303-156391181,chr1-156392247-156393277,chr1-156399092-156399801,chr1-156400210-156401128,chr1-156401577-156402401,chr1-156405884-156406741,chr1-156412750-156413663,chr1-156415379-156416275,chr11-17353111-17354075,chr14-64764435-64765344,chr15-89368475-89369316,chr15-89371259-89372250,chr15-89382069-89382905,chr15-89388578-89389446,chr15-89389468-89390329,chr15-89395249-89396205,chr15-89399327-89400546,chr15-89411164-89411924,chr15-89412592-89413560,chr15-89428810-89429677,chr15-89433456-89434396,chr16-68762780-68763836,chr16-68786337-68787290,chr19-40465467-40466394,chr2-40226947-40227822,chr2-40404416-40405384,chr2-40450970-40451624,chr2-40453535-40455393,chr2-41320058-41321005,chr2-54666451-54667371,chr20-63393858-63394860,chr3-38649283-38650233,chr3-58491567-58492494,chr7-108448625-108449685,chr7-128829958-128830881,chr7-128832850-128833741,chr8-143902226-143903160,chr8-143952665-143953345,chr8-143953412-143954350	ATP1A1,CDH1,FLNC,KCNJ11,KCNQ2,KCTD6,NRCAM,PLEC,RHBG,RHCG,SCN5A,SLC8A1,SPTB,SPTBN1,SPTBN4
GO Molecular Function	GO:0005332	gamma-aminobutyric acid:sodium symporter activity	324	0.000970478	1	0.0125024	2.82805	4.59681	13	0.000360082	0.00101833	268	0.0287385	1	0.447592	2.42848	1.64712	4	4	0.000517331	1	chr12-203274-204288,chr12-230931-231928,chr3-10550382-10551370,chr3-10553436-10554355,chr3-10600039-10600997,chr3-10738486-10739472,chr3-10901177-10902197,chr3-10948911-10949861,chr3-10957749-10958929,chr3-10970213-10971148,chr3-11000831-11001719,chr3-11002146-11002962,chr3-11021311-11022294	SLC6A1,SLC6A11,SLC6A12,SLC6A13
GO Molecular Function	GO:0001076	transcription factor activity, RNA polymerase II transcription factor binding	325	0.000982679	1	0.0126206	1.19829	257.033	308	0.0201342	0.0241266	71	0.000157226	0.656262	0.00924313	1.35434	64.2377	87	156	0.0112519	0.557692	chr1-119046440-119047419,chr1-120014673-120015612,chr1-120069019-120069893,chr1-156746526-156747515,chr1-15885986-15886895,chr1-170698474-170699434,chr1-171081456-171082457,chr1-28369335-28370232,chr1-32291609-32292508,chr1-36187820-36188731,chr1-36203579-36204576,chr1-38114033-38114954,chr1-38115549-38116516,chr1-38117222-38118131,chr1-38138241-38139162,chr1-38139539-38140522,chr1-38152532-38154246,chr1-38475981-38477132,chr1-38497866-38498803,chr1-38613780-38614747,chr1-38727652-38728617,chr1-40861982-40862883,chr1-58781530-58782179,chr1-58782258-58782733,chr1-58815983-58816917,chr1-58874457-58875458,chr1-58903382-58904357,chr1-59072427-59073357,chr1-59156660-59157596,chr1-59163468-59164385,chr1-8407819-8408762,chr1-8438663-8439596,chr1-8702971-8703940,chr1-8848553-8849470,chr10-91006058-91007009,chr10-91023392-91024489,chr10-91033203-91034094,chr10-91034498-91035405,chr10-91051553-91052450,chr10-91162491-91163363,chr11-13010701-13011462,chr11-13101818-13102766,chr11-13135031-13136008,chr11-13205259-13206194,chr11-33930154-33931143,chr12-100372721-100373718,chr12-100447105-100448042,chr12-115897438-115898460,chr12-116043161-116044423,chr12-116358694-116359603,chr12-116455391-116456312,chr12-116539809-116540698,chr12-26113992-26114961,chr13-32427072-32428347,chr14-61608616-61609436,chr14-75276664-75277544,chr14-75310414-75311339,chr14-75335334-75336274,chr14-75399969-75400885,chr15-99486155-99487101,chr16-13956944-13957914,chr16-14325635-14326694,chr16-3938721-3939625,chr16-4053016-4053974,chr16-69820628-69821564,chr16-69890267-69891216,chr16-79071212-79072154,chr16-79077014-79077963,chr17-17381268-17382196,chr17-17440140-17441084,chr17-17441134-17441919,chr17-17466698-17467588,chr17-28973175-28974062,chr17-43163199-43164173,chr17-48085569-48086494,chr17-75869491-75870427,chr18-22933069-22934014,chr18-55086671-55087617,chr18-55306030-55306972,chr18-55321706-55322660,chr18-55351679-55352551,chr18-55354492-55355511,chr18-55385469-55386439,chr18-55997802-55998756,chr18-56043252-56044199,chr18-56067691-56068618,chr19-10885035-10886053,chr19-10888229-10889161,chr19-10893939-10894925,chr19-16733668-16734628,chr19-30223183-30224091,chr19-30235623-30236567,chr19-48716444-48717424,chr2-181779934-181780868,chr2-207226936-207227869,chr2-207231111-207232085,chr2-207472826-207473733,chr2-235577264-235578253,chr2-235658478-235659392,chr2-235774264-235775230,chr2-235807070-235808106,chr2-235852096-235853793,chr2-235903624-235904643,chr2-236171513-236172418,chr2-24435698-24436627,chr2-24721232-24722133,chr2-5314990-5316012,chr2-5369909-5370860,chr2-5482636-5483597,chr2-5725736-5726683,chr2-5945644-5947102,chr20-300792-301729,chr20-323977-324748,chr20-47319213-47320251,chr20-47335977-47336961,chr20-47360331-47361228,chr21-32519026-32519986,chr21-32521092-32522073,chr21-32569242-32570211,chr22-30252926-30253864,chr22-37967535-37968385,chr22-37968546-37969458,chr22-37999697-38000657,chr22-38016296-38017315,chr22-38026279-38027195,chr22-38028460-38029395,chr22-38033240-38034082,chr22-38034106-38034942,chr22-39501828-39502756,chr22-45997168-45998096,chr22-46001264-46002237,chr22-46006080-46007021,chr22-46010859-46011775,chr22-46027049-46028114,chr22-46053292-46054346,chr22-46069505-46070240,chr22-46106962-46107876,chr22-46116168-46117087,chr22-46149959-46150879,chr3-122564020-122565099,chr3-151085106-151086061,chr3-27666482-27667414,chr3-28056545-28057461,chr3-28087319-28088195,chr3-4730015-4731121,chr3-4905876-4906873,chr3-4978160-4979083,chr3-4979225-4979615,chr3-4979978-4980900,chr3-4986542-4987442,chr3-97971766-97972778,chr4-111393550-111394490,chr4-1232850-1233742,chr4-128559085-128560024,chr4-128601049-128602000,chr4-128635209-128636231,chr4-128654051-128654645,chr4-128810769-128811602,chr4-23373057-23374041,chr4-23888406-23889203,chr4-23889648-23890559,chr4-23904392-23905403,chr4-24328281-24329349,chr5-135185331-135186283,chr5-135191031-135191945,chr5-135216583-135217514,chr5-143006860-143007867,chr5-143402312-143403066,chr5-143403250-143404113,chr5-143404134-143404688,chr5-143792129-143793068,chr5-173310630-173311585,chr5-399559-400498,chr5-51095146-51096103,chr5-51559056-51559983,chr5-51582839-51583701,chr5-51632533-51633453,chr5-5496937-5497844,chr5-5953378-5954392,chr5-5983186-5984174,chr5-6004917-6006006,chr5-6076060-6077005,chr5-6084050-6085066,chr5-6095816-6096753,chr5-6206251-6207176,chr6-137332674-137333605,chr6-137431828-137432733,chr6-137471382-137472483,chr6-137550239-137551168,chr6-139472878-139473636,chr6-139474383-139475336,chr6-139475407-139476327,chr6-139597557-139598547,chr6-166307819-166308761,chr6-21144711-21145606,chr6-21185653-21186579,chr6-21191002-21192089,chr6-21199016-21199951,chr6-21950511-21951502,chr6-22025142-22026053,chr6-22149360-22150345,chr6-31817411-31818123,chr6-31818469-31819276,chr6-31821433-31822397,chr6-42250290-42251176,chr6-42251603-42252612,chr6-43093351-43094352,chr6-43123282-43124299,chr6-43143187-43144102,chr6-44479873-44480802,chr6-98118140-98119086,chr6-98485985-98486939,chr6-98487391-98488268,chr6-98636759-98637669,chr6-98638912-98639865,chr6-98641763-98642699,chr6-98695031-98695978,chr6-98787346-98788304,chr6-98824095-98825066,chr6-98827322-98828268,chr6-98828601-98829474,chr6-98831264-98832085,chr6-98832412-98832955,chr6-98835731-98836642,chr6-98839601-98840464,chr6-98842225-98843113,chr6-98843458-98844369,chr6-98845303-98846158,chr7-139654457-139655579,chr7-139777539-139778470,chr7-35537100-35538025,chr7-35646861-35647721,chr8-105317900-105318810,chr8-105319003-105320101,chr8-106269715-106270664,chr8-117184852-117185764,chr8-118074231-118075220,chr8-66438753-66439627,chr8-66445791-66446711,chr8-66459539-66460482,chr8-66463474-66464436,chr8-66471939-66472893,chr8-66492977-66493963,chr8-66494070-66494989,chr8-66521662-66522678,chr8-66531341-66532263,chr9-107465380-107466324,chr9-107631401-107632466,chr9-107637486-107638400,chr9-107739366-107740389,chr9-107750546-107751527,chr9-107881425-107882406,chr9-107905012-107906013,chr9-108142313-108143270,chr9-108207379-108208374,chr9-108271713-108272686,chr9-124011108-124012032,chr9-124017741-124018654,chr9-124040631-124041727,chr9-124042008-124042875,chr9-124045028-124045971,chr9-124117610-124118655,chr9-124180355-124181286,chr9-124190467-124191424,chr9-135989563-135991191,chr9-135992490-135993435,chr9-136050210-136051184,chr9-136051643-136052580,chr9-136094821-136095776,chr9-136109345-136110272,chr9-136147960-136148956,chr9-136493326-136494264,chr9-136512099-136513170,chr9-136515900-136516829,chr9-136526102-136527066,chr9-136527785-136528538,chr9-136538673-136539346,chr9-136542074-136542949,chr9-136543794-136544140,chr9-136544174-136544975,chr9-136545733-136546603,chr9-136546800-136547467,chr9-136551041-136551657,chr9-136551947-136552894,chr9-136566616-136567527,chr9-136578587-136579656,chr9-136596313-136597238,chr9-136599599-136600578,chr9-136605735-136606663,chr9-136609558-136610492,chr9-136624786-136625726,chr9-136630099-136630899,chr9-1794427-1795415,chr9-1913617-1914577,chr9-1918311-1919249,chr9-2234094-2235052,chr9-80797748-80798860,chr9-80881315-80882293,chr9-81455417-81456381,chr9-81621039-81622397,chr9-81650281-81651277,chr9-81671520-81672455,chr9-81826079-81827125,chrX-140109816-140110789,chrX-140250168-140251113,chrX-140503548-140504509,chrX-140712534-140713467,chrX-72366371-72367373	AHRR,ANKRD1,ARNTL,ATF4,BHLHE40,BHLHE41,BRCA1,CARM1,CDC5L,CITED1,CITED2,CITED4,CREB1,CREBBP,CTBP1,EOMES,FOS,GBX2,HDAC1,HDGF,HIF1A,HIPK2,HSPA1A,ISL1,JADE1,JUN,KLF4,LHX2,LHX3,LIF,LMO2,MAMSTR,MED10,MED12L,MED13L,MED18,MED30,MED9,MEF2A,MKL2,MYBL1,N4BP2L2,NACC2,NCOA1,NEUROD1,NFE2L1,NKX2-5,NOTCH1,NOTCH2,NR1H4,NR3C1,OLIG3,PARP9,PHF12,PITX1,PITX2,POU3F1,POU3F2,PPARA,PPARGC1A,PRRX1,RBBP8,RERE,RIOX2,SIN3B,SMARCA2,SOX10,SOX11,SOX12,SOX3,SOX4,SPEN,SRF,T,TBX15,TBX20,TCF4,TCP10L,THRAP3,TLE1,TRERF1,URI1,WBP2,WWOX,WWP2,ZFPM2,ZMYND8
GO Molecular Function	GO:0004301	epoxide hydrolase activity	326	0.000983654	1	0.0125944	3.67787	2.44707	9	0.000191686	0.000704998	828	0.195846	1	0.987271	1.61899	2.47068	4	6	0.000517331	0.666667	chr1-201982380-201983266,chr12-96078046-96079258,chr19-15251318-15252149,chr19-15265595-15266540,chr8-27490633-27491583,chr8-27514814-27516260,chr8-27608330-27609248,chr8-27610172-27611067,chr8-27611150-27612204	EPHX2,EPHX3,LTA4H,RNPEP
GO Molecular Function	GO:0070888	E-box binding	327	0.000994633	1	0.012696	1.39934	68.6039	96	0.00537395	0.00751997	79	0.000324507	1	0.0171455	1.7065	15.2359	26	37	0.00336265	0.702703	chr1-203069154-203070048,chr1-47208214-47209124,chr10-31133523-31134488,chr10-31157270-31158299,chr10-31350547-31351497,chr10-31602244-31602942,chr10-31603120-31603997,chr10-31697042-31697973,chr10-31707323-31708337,chr10-31749748-31750742,chr10-31757247-31758217,chr10-31774017-31774955,chr10-31803649-31804539,chr10-31808300-31809242,chr10-8053125-8054033,chr10-8352005-8352967,chr10-8530939-8531911,chr11-13010701-13011462,chr11-13101818-13102766,chr11-13135031-13136008,chr11-13205259-13206194,chr11-2210816-2211761,chr11-2261021-2261960,chr11-33930154-33931143,chr12-102950251-102951067,chr12-102951740-102952665,chr12-102955977-102956693,chr12-102957132-102958093,chr12-102960788-102961737,chr12-102961804-102962590,chr12-102964898-102965803,chr12-102966306-102967171,chr12-102977927-102978951,chr12-103012655-103013586,chr12-103043401-103044330,chr12-103177633-103178783,chr12-103422736-103424077,chr12-103495001-103496005,chr12-103530089-103531035,chr12-26113992-26114961,chr14-61608616-61609436,chr14-65095508-65096449,chr14-65229488-65230591,chr14-65281854-65282727,chr15-56886820-56887747,chr15-57236880-57237815,chr15-57259242-57260173,chr16-4293619-4294545,chr16-4307359-4308262,chr17-39547618-39548528,chr17-39549551-39550537,chr17-39562414-39563895,chr17-39568395-39569351,chr17-39573268-39574217,chr17-39579106-39580329,chr17-39617563-39618527,chr17-8152016-8152958,chr17-8153965-8154805,chr18-55086671-55087617,chr18-55306030-55306972,chr18-55321706-55322660,chr18-55351679-55352551,chr18-55354492-55355511,chr18-55385469-55386439,chr18-55997802-55998756,chr18-56043252-56044199,chr18-56067691-56068618,chr19-1650922-1651700,chr19-1667403-1668239,chr2-181779934-181780868,chr2-85742097-85742987,chr2-85772020-85772942,chr2-85794212-85795105,chr2-85796421-85797357,chr22-41845920-41847021,chr3-4730015-4731121,chr3-4905876-4906873,chr3-4978160-4979083,chr3-4979225-4979615,chr3-4979978-4980900,chr3-4986542-4987442,chr3-69405897-69406831,chr3-69664773-69665641,chr3-69738940-69739856,chr4-112403143-112404168,chr4-112522647-112524515,chr5-135476950-135477916,chr5-135488615-135489511,chr5-135535720-135536628,chr8-127722940-127723880,chr8-127793950-127794863,chr8-128061610-128062514,chr8-144265955-144266863,chr8-144270205-144271175,chr8-144272654-144273547,chr8-144274565-144275556	ARNTL,ASCL1,ASCL2,ATOH8,BHLHE40,BHLHE41,GATA3,HIF1A,LMO2,MAX,MITF,MYC,MYOG,NEUROD1,NEUROD2,NEUROG1,NEUROG2,PER1,SCX,SREBF2,TAL1,TCF12,TCF3,TCF4,TFAP4,ZEB1
GO Molecular Function	GO:0032145	succinate-semialdehyde dehydrogenase binding	328	0.0009991	1	0.0127142	6.76302	0.739315	5	5.79128e-05	0.000391665	1191	0.41178	1	1	2.42848	0.41178	1	1	0.000129333	1	chr16-8675565-8676387,chr16-8685702-8686653,chr16-8718738-8719541,chr16-8720237-8721178,chr16-8768351-8769291	ABAT
GO Molecular Function	GO:0034386	4-aminobutyrate:2-oxoglutarate transaminase activity	328	0.0009991	1	0.0127142	6.76302	0.739315	5	5.79128e-05	0.000391665	1191	0.41178	1	1	2.42848	0.41178	1	1	0.000129333	1	chr16-8675565-8676387,chr16-8685702-8686653,chr16-8718738-8719541,chr16-8720237-8721178,chr16-8768351-8769291	ABAT
GO Molecular Function	GO:0047298	(S)-3-amino-2-methylpropionate transaminase activity	328	0.0009991	1	0.0127142	6.76302	0.739315	5	5.79128e-05	0.000391665	1191	0.41178	1	1	2.42848	0.41178	1	1	0.000129333	1	chr16-8675565-8676387,chr16-8685702-8686653,chr16-8718738-8719541,chr16-8720237-8721178,chr16-8768351-8769291	ABAT
GO Molecular Function	GO:0005314	high-affinity glutamate transmembrane transporter activity	331	0.00101478	1	0.0127966	2.34524	7.67513	18	0.000601217	0.00141	942	0.312888	1	1	1.3877	2.88246	4	7	0.000517331	0.571429	chr11-35275316-35276281,chr11-35477707-35479219,chr22-17368912-17369796,chr22-17370269-17371080,chr22-17412209-17413020,chr22-17471961-17473519,chr22-17562928-17563795,chr22-17563882-17564661,chr22-17577883-17578816,chr5-36438923-36439914,chr5-36441092-36442028,chr5-36570175-36571173,chr5-36597722-36598716,chr5-36606121-36607030,chr5-36661974-36662927,chr5-36689917-36690876,chr5-36692747-36693688,chr9-4366149-4367113	SLC1A1,SLC1A2,SLC1A3,SLC25A18
GO Molecular Function	GO:0052830	inositol-1,3,4,6-tetrakisphosphate 6-phosphatase activity	332	0.00102229	1	0.0128525	5.3952	1.1121	6	8.71141e-05	0.000469998	1191	0.41178	1	1	2.42848	0.41178	1	1	0.000129333	1	chr14-92951636-92952558,chr14-92958851-92959792,chr14-92990606-92991496,chr14-93004077-93005040,chr14-93019103-93020382,chr14-93115076-93115890	ITPK1
GO Molecular Function	GO:0052835	inositol-3,4,6-trisphosphate 1-kinase activity	332	0.00102229	1	0.0128525	5.3952	1.1121	6	8.71141e-05	0.000469998	1191	0.41178	1	1	2.42848	0.41178	1	1	0.000129333	1	chr14-92951636-92952558,chr14-92958851-92959792,chr14-92990606-92991496,chr14-93004077-93005040,chr14-93019103-93020382,chr14-93115076-93115890	ITPK1
GO Molecular Function	GO:0052825	inositol-1,3,4,5,6-pentakisphosphate 1-phosphatase activity	332	0.00102229	1	0.0128525	5.3952	1.1121	6	8.71141e-05	0.000469998	1191	0.41178	1	1	2.42848	0.41178	1	1	0.000129333	1	chr14-92951636-92952558,chr14-92958851-92959792,chr14-92990606-92991496,chr14-93004077-93005040,chr14-93019103-93020382,chr14-93115076-93115890	ITPK1
GO Molecular Function	GO:0052831	inositol-1,3,4,6-tetrakisphosphate 1-phosphatase activity	332	0.00102229	1	0.0128525	5.3952	1.1121	6	8.71141e-05	0.000469998	1191	0.41178	1	1	2.42848	0.41178	1	1	0.000129333	1	chr14-92951636-92952558,chr14-92958851-92959792,chr14-92990606-92991496,chr14-93004077-93005040,chr14-93019103-93020382,chr14-93115076-93115890	ITPK1
GO Molecular Function	GO:0052725	inositol-1,3,4-trisphosphate 6-kinase activity	332	0.00102229	1	0.0128525	5.3952	1.1121	6	8.71141e-05	0.000469998	1191	0.41178	1	1	2.42848	0.41178	1	1	0.000129333	1	chr14-92951636-92952558,chr14-92958851-92959792,chr14-92990606-92991496,chr14-93004077-93005040,chr14-93019103-93020382,chr14-93115076-93115890	ITPK1
GO Molecular Function	GO:0052726	inositol-1,3,4-trisphosphate 5-kinase activity	332	0.00102229	1	0.0128525	5.3952	1.1121	6	8.71141e-05	0.000469998	1191	0.41178	1	1	2.42848	0.41178	1	1	0.000129333	1	chr14-92951636-92952558,chr14-92958851-92959792,chr14-92990606-92991496,chr14-93004077-93005040,chr14-93019103-93020382,chr14-93115076-93115890	ITPK1
GO Molecular Function	GO:0047325	inositol tetrakisphosphate 1-kinase activity	332	0.00102229	1	0.0128525	5.3952	1.1121	6	8.71141e-05	0.000469998	1191	0.41178	1	1	2.42848	0.41178	1	1	0.000129333	1	chr14-92951636-92952558,chr14-92958851-92959792,chr14-92990606-92991496,chr14-93004077-93005040,chr14-93019103-93020382,chr14-93115076-93115890	ITPK1
GO Molecular Function	GO:0004998	transferrin receptor activity	339	0.00103082	1	0.0126922	4.57898	1.52873	7	0.00011975	0.000548332	619	0.16955	1	1	2.42848	0.823561	2	2	0.000258665	1	chr3-195914648-195915579,chr3-196072952-196073875,chr3-196096129-196097071,chr3-196168518-196169476,chr3-196179165-196180099,chr3-196196317-196197222,chr7-100632916-100633829	TFR2,TFRC
GO Molecular Function	GO:1904928	coreceptor activity involved in canonical Wnt signaling pathway	340	0.00103949	1	0.0127613	4.03352	1.98338	8	0.000155364	0.000626665	619	0.16955	1	1	2.42848	0.823561	2	2	0.000258665	1	chr11-68297418-68298346,chr11-68312198-68313087,chr11-68328024-68328998,chr11-68373448-68374257,chr11-68398986-68399902,chr12-12086652-12087632,chr12-12240603-12241547,chr12-12319647-12320638	LRP5,LRP6
GO Molecular Function	GO:0043274	phospholipase binding	341	0.00104158	1	0.0127494	1.88438	15.9203	30	0.00124709	0.00234999	2904	0.893062	1	1	0.693851	5.76492	4	14	0.000517331	0.285714	chr1-2091496-2092559,chr1-2137779-2138637,chr12-112611628-112612633,chr5-126679819-126680731,chr5-126872404-126873414,chr5-126920072-126920914,chr6-162848959-162849864,chr6-162856797-162857805,chr6-162940258-162941842,chr6-163092644-163093635,chr6-163098956-163099445,chr6-163099450-163100375,chr6-163137119-163138049,chr6-163151003-163151864,chr6-163152529-163153372,chr6-163165664-163166584,chr6-163180944-163181889,chr6-163185730-163186632,chr6-163246471-163247415,chr6-163253663-163254977,chr6-163259945-163260946,chr6-163262872-163263788,chr6-163314565-163315564,chr6-163324729-163325727,chr6-163338795-163339762,chr6-163346245-163347199,chr6-163370280-163371309,chr6-163392316-163393249,chr6-163396459-163397440,chr6-163405558-163406472	LMNB1,PRKCZ,PRKN,PTPN11
GO Molecular Function	GO:0000095	S-adenosyl-L-methionine transmembrane transporter activity	342	0.00104255	1	0.012724	4.03163	1.98431	8	0.000155437	0.000626665	1191	0.41178	1	1	2.42848	0.41178	1	1	0.000129333	1	chr3-66054895-66055852,chr3-66398329-66399259,chr3-66418314-66419292,chr3-66442445-66443464,chr3-66452304-66453241,chr3-66456430-66457449,chr3-66482903-66483721,chr3-66490745-66491714	SLC25A26
GO Molecular Function	GO:0004523	RNA-DNA hybrid ribonuclease activity	343	0.00104542	1	0.0127218	2.40776	7.0605	17	0.00055307	0.00133166	2806	0.856283	1	1	0.693851	2.88246	2	7	0.000258665	0.285714	chr11-61814802-61815739,chr13-50129889-50131004,chr13-50340278-50341193,chr13-50357426-50358938,chr13-50386450-50387424,chr13-50400099-50400975,chr13-50512358-50513306,chr13-50518565-50519514,chr13-50685325-50686183,chr13-50747391-50748348,chr13-50892907-50893973,chr13-50911724-50912654,chr13-50990415-50991401,chr13-50992030-50992794,chr13-51000368-51001324,chr13-51025325-51026297,chr13-51066979-51067980	FEN1,RNASEH2B
GO Molecular Function	GO:0001134	transcription factor activity, transcription factor recruiting	344	0.00106878	1	0.0129683	1.78498	19.6081	35	0.00153596	0.00274166	1015	0.340551	1	1	1.21424	5.76492	7	14	0.000905329	0.5	chr11-12404108-12405046,chr11-12556521-12557666,chr11-12692293-12693214,chr11-12827859-12828871,chr11-12841969-12843617,chr11-12844320-12845241,chr11-12845601-12846589,chr11-12862824-12863762,chr11-12914125-12915094,chr11-12963760-12964702,chr19-49361229-49362000,chr19-49362073-49362735,chr19-49363191-49364077,chr2-9895961-9896917,chr22-30252926-30253864,chr6-44479873-44480802,chr8-66438753-66439627,chr8-66445791-66446711,chr8-66459539-66460482,chr8-66463474-66464436,chr8-66471939-66472893,chr8-66492977-66493963,chr8-66494070-66494989,chr8-66521662-66522678,chr8-66531341-66532263,chr9-107465380-107466324,chr9-107631401-107632466,chr9-107637486-107638400,chr9-107739366-107740389,chr9-107750546-107751527,chr9-107881425-107882406,chr9-107905012-107906013,chr9-108142313-108143270,chr9-108207379-108208374,chr9-108271713-108272686	CDC5L,KLF4,LIF,MYBL1,TAF1B,TEAD1,TEAD2
GO Molecular Function	GO:0015662	ATPase activity, coupled to transmembrane movement of ions, phosphorylative mechanism	345	0.0010862	1	0.0131414	1.52482	40.6606	62	0.00318507	0.00485665	263	0.0276542	1	0.438893	1.40596	15.6477	22	38	0.00284532	0.578947	chr1-116311450-116312392,chr1-116312440-116313386,chr1-160103918-160104871,chr1-160108882-160109862,chr1-160112073-160113057,chr1-160115347-160116206,chr1-160117490-160118448,chr1-168767658-168768713,chr1-198158673-198159598,chr1-198681659-198682635,chr1-198876154-198877093,chr1-198902861-198903786,chr1-198932040-198933055,chr1-203506728-203507720,chr1-203626341-203627284,chr1-203628002-203628952,chr1-203672041-203672928,chr1-203677520-203678488,chr1-203692735-203693752,chr11-117869897-117870776,chr12-89947325-89948253,chr13-113647305-113648204,chr13-94825309-94826244,chr13-94828835-94829948,chr13-94947774-94948710,chr13-94967609-94968633,chr13-95275111-95276373,chr13-95301141-95302049,chr13-95497032-95497998,chr16-67440946-67441938,chr16-84356417-84357599,chr16-84362227-84363148,chr16-84373653-84374683,chr16-84391170-84392102,chr16-84405908-84406867,chr16-84484322-84485305,chr17-3944455-3945380,chr17-7634148-7635049,chr17-7651655-7652465,chr17-7656727-7657698,chr17-7667452-7668387,chr19-42030601-42031549,chr19-42032087-42033058,chr2-46489210-46490190,chr2-46490326-46491276,chr22-17577883-17578816,chr3-10381039-10381967,chr3-10503919-10504819,chr3-10505064-10506037,chr3-10550382-10551370,chr3-10553436-10554355,chr3-10600039-10600997,chr3-10738486-10739472,chr3-141940151-141941076,chr3-141954810-141955765,chr3-141986701-141987693,chr3-142027259-142029079,chr3-142120481-142121440,chr3-193342396-193343261,chr3-193344208-193345134,chr3-193547991-193548931,chr8-102894278-102895214	ABCC4,ATP13A4,ATP13A5,ATP1A1,ATP1A2,ATP1A3,ATP1A4,ATP1B1,ATP1B2,ATP1B3,ATP2A3,ATP2B1,ATP2B2,ATP2B4,ATP2C2,ATP4B,ATP6V0D1,ATP6V1C1,ATP6V1E1,ATP6V1E2,ATP6V1G3,FXYD2
GO Molecular Function	GO:0005172	vascular endothelial growth factor receptor binding	346	0.00110575	1	0.0133394	1.87689	15.9839	30	0.00125206	0.00234999	894	0.27307	1	1	1.32462	4.52958	6	11	0.000775996	0.545454	chr11-64234100-64235012,chr14-74953877-74954791,chr14-74955287-74956110,chr15-32735628-32736682,chr4-176451173-176452102,chr4-176792388-176793235,chr6-43769483-43770431,chr6-43772663-43773301,chr6-43878675-43879707,chr6-43923884-43924842,chr6-43926363-43927314,chr6-43951048-43951987,chr6-43979947-43980900,chr6-44000077-44001011,chr6-44043458-44044404,chr6-44045351-44046275,chr6-44050023-44050944,chr6-44052292-44053220,chr6-44056553-44057491,chr6-44076351-44077270,chr9-121545683-121546609,chr9-121581509-121582443,chr9-121599159-121600011,chr9-121649878-121650714,chr9-121651194-121652058,chr9-121724713-121725636,chr9-121743191-121744086,chr9-121819396-121820356,chr9-121883919-121884934,chr9-121926025-121926937	DAB2IP,GREM1,PGF,VEGFA,VEGFB,VEGFC
GO Molecular Function	GO:0001948	glycoprotein binding	347	0.00110652	1	0.0133101	1.33452	93.6663	125	0.00733717	0.00979163	202	0.012286	1	0.25387	1.42541	18.9419	27	46	0.00349198	0.586956	chr1-20100724-20102001,chr1-235971533-235972450,chr1-236064526-236065573,chr1-236128972-236129779,chr1-43530531-43531261,chr1-43531334-43531851,chr1-43545478-43546434,chr1-43558135-43559102,chr1-43563675-43564685,chr1-43565393-43566324,chr10-74034278-74035791,chr12-57135650-57136584,chr13-93226410-93227368,chr13-93227926-93228856,chr13-94028437-94029397,chr13-94154129-94155017,chr13-94169738-94170686,chr19-18732897-18733818,chr19-18762076-18763025,chr19-42030601-42031549,chr19-42032087-42033058,chr19-4977207-4978151,chr19-5026603-5027584,chr19-5048027-5048953,chr19-5049757-5050680,chr19-5057759-5058439,chr19-5058585-5059513,chr19-5102856-5103760,chr19-5103842-5104784,chr19-5107373-5108304,chr19-5114895-5115694,chr19-5150623-5151516,chr19-5192991-5193914,chr19-5292731-5293797,chr19-5394566-5395545,chr19-5397555-5398484,chr2-208584260-208585173,chr2-209441240-209442165,chr2-209476376-209477351,chr2-209599977-209600943,chr2-209635711-209636646,chr2-209661002-209661919,chr2-209671005-209671941,chr2-240149918-240150848,chr2-240154721-240155656,chr2-240200413-240201206,chr2-240201731-240202578,chr2-240203170-240204126,chr2-240205105-240205959,chr2-240212731-240213567,chr2-240213616-240214652,chr2-240232778-240233913,chr2-240236301-240237226,chr2-240237486-240238350,chr2-240247619-240248577,chr2-240249488-240250413,chr2-240251275-240252183,chr2-240286434-240287195,chr2-240287229-240288001,chr2-240293437-240294453,chr2-240296101-240297040,chr2-240297682-240298648,chr2-240299764-240300785,chr2-240325516-240326788,chr2-240339746-240340679,chr2-240369671-240370618,chr2-240437925-240438835,chr2-240466246-240467151,chr2-240468906-240469764,chr22-17171186-17172103,chr22-17256854-17257654,chr22-17257958-17258912,chr22-17264089-17265059,chr3-33658965-33659877,chr3-33717751-33718655,chr3-49534860-49535808,chr3-49539509-49540407,chr4-20251407-20252333,chr4-20254557-20255504,chr4-20318008-20318946,chr4-20356236-20357245,chr5-52961040-52962044,chr5-52988971-52990286,chr5-52997123-52998039,chr5-53478254-53479137,chr5-53479887-53480749,chr5-9104583-9105622,chr5-9194270-9195234,chr5-9196476-9197409,chr5-9445999-9446915,chr5-9544185-9545153,chr5-9545704-9546643,chr5-9547338-9548256,chr7-137354220-137355348,chr7-23230382-23231382,chr8-11807966-11808863,chr9-115093195-115094219,chr9-115117890-115118852,chr9-134358480-134359369,chr9-134365862-134366801,chr9-134375506-134376440,chr9-134384736-134385689,chr9-134386776-134387724,chr9-134407006-134407933,chr9-134418696-134419616,chr9-134434659-134435577,chr9-134437373-134438404,chr9-134533898-134534855,chr9-134544069-134545021,chr9-134641206-134642124,chr9-134644718-134645682,chr9-134706699-134707632,chr9-87512057-87512971,chr9-87620410-87621336,chr9-87640162-87641108,chr9-87725645-87726579,chrX-133307533-133308525,chrX-133328411-133329368,chrX-133330605-133331576,chrX-133334073-133335476,chrX-133411962-133413659,chrX-133414112-133414791,chrX-133770847-133771766,chrX-133792306-133793251,chrX-134236726-134237662	ADA2,ATP1A3,CLASP2,COL5A1,COMP,CTSB,CTSL,DAG1,FCN2,FST,GPC1,GPC3,GPC4,GPC6,GPNMB,ITGA2,LRP1,MAP2,NID1,PLA2G2D,PTN,PTPRF,PTPRS,SEMA5A,SLIT2,TNC,VCL
GO Molecular Function	GO:0101005	ubiquitinyl hydrolase activity	348	0.00110905	1	0.0133022	1.29925	115.451	150	0.00904362	0.01175	469	0.0839002	1	0.746694	1.15642	51.8843	60	126	0.00775996	0.476191	chr1-150010218-150011110,chr1-151006315-151007186,chr1-21651330-21652345,chr1-21653488-21654366,chr1-21656199-21657122,chr1-21673249-21674149,chr1-37083334-37084375,chr1-37266942-37267902,chr1-37294305-37295261,chr1-37400219-37401152,chr1-55584599-55585550,chr1-55781839-55782777,chr1-58781530-58782179,chr1-58782258-58782733,chr1-62384381-62385290,chr1-62400777-62401731,chr10-125000266-125001205,chr10-15735543-15736520,chr10-23540280-23541306,chr10-73552890-73553878,chr10-73625526-73626421,chr10-88880024-88880976,chr11-113875168-113876107,chr11-11640739-11641727,chr11-119356209-119357177,chr11-119368404-119369342,chr11-119373874-119374739,chr11-119375564-119376771,chr11-11973254-11974167,chr11-64016029-64016987,chr11-64017504-64018322,chr11-64044712-64045651,chr11-64047733-64048671,chr11-64077927-64078866,chr11-64091884-64092856,chr11-64097071-64097912,chr11-6617887-6618641,chr11-8032897-8033844,chr12-95548288-95549177,chr12-95607491-95608302,chr12-95608357-95609221,chr12-95719099-95719937,chr12-95719975-95720690,chr13-27171043-27171428,chr14-102293557-102295759,chr14-94048470-94049388,chr14-94050930-94051846,chr15-31327824-31328659,chr15-31353186-31354107,chr15-31396899-31397816,chr15-31509746-31510661,chr15-58770714-58771660,chr15-63405759-63406746,chr15-63436582-63437517,chr15-63461016-63461915,chr15-63462793-63463768,chr15-63464832-63465765,chr16-22970219-22971132,chr16-51145880-51146702,chr16-84740254-84740899,chr16-84741211-84742164,chr16-84785830-84786774,chr17-21072463-21073384,chr17-21075088-21076054,chr17-21077895-21078725,chr17-21098933-21099874,chr17-42120852-42121722,chr17-60421145-60422051,chr17-78789207-78790137,chr17-78883441-78884395,chr17-78884457-78884976,chr17-9644373-9645081,chr17-9645110-9645997,chr19-50496404-50497333,chr19-56917766-56918677,chr19-56965982-56966926,chr19-56973448-56974379,chr2-160665843-160666861,chr2-233387350-233388269,chr2-233413299-233414219,chr2-233469547-233470501,chr21-15729567-15730430,chr21-16070898-16071771,chr21-16117661-16118588,chr21-16154096-16155019,chr21-16155168-16155744,chr21-16168819-16169777,chr21-16193992-16194957,chr21-16196953-16197838,chr21-16211556-16212465,chr21-16279751-16281539,chr21-16285435-16286450,chr21-16302599-16303548,chr21-16305461-16306397,chr21-16309352-16310226,chr21-16418868-16419774,chr21-16419868-16420775,chr21-16455678-16456589,chr21-16534220-16535443,chr21-16579332-16580290,chr22-18149445-18150433,chr22-38702738-38703674,chr3-179666188-179667119,chr3-52320096-52321040,chr4-41339834-41340146,chr4-41340200-41341062,chr4-41360279-41361165,chr4-41365380-41366310,chr4-41432666-41433614,chr4-41509135-41510141,chr4-52244464-52245474,chr4-52247745-52248661,chr4-52290023-52290939,chr4-52658919-52659832,chr5-14185016-14186300,chr5-14246299-14247128,chr6-137550239-137551168,chr6-99514985-99515954,chr6-99520744-99521611,chr7-30755320-30756290,chr7-30771095-30772019,chr8-7091496-7092445,chr8-7104235-7105203,chr8-7227699-7228628,chr8-8227832-8228814,chr8-8310268-8311231,chr8-8323896-8324723,chr8-8324756-8325504,chr8-8333746-8334948,chr8-8384059-8384888,chr8-91219313-91220224,chr9-129885447-129886328,chrX-111831065-111832072,chrX-111836771-111837814,chrX-13151823-13152727,chrX-13164287-13165191,chrX-13167124-13168056,chrX-13193892-13194885,chrX-13266430-13267380,chrX-13370880-13371764,chrX-13376897-13377899,chrX-13473262-13474266,chrX-155070916-155071851,chrX-41275816-41276791,chrX-47282747-47283701,chrX-47315975-47316923,chrX-47361688-47362579,chrX-49844340-49845232,chrX-55486484-55487430,chrY-12420923-12421886	ALG13,ATXN3L,BAP1,BRCC3,CYLD,EIF3F,JOSD1,JOSD2,KAT2A,MINDY1,MINDY2,MINDY3,MINDY4,MYSM1,OTUB1,OTUB2,OTUD1,OTUD6B,OTUD7A,OTUD7B,OTULIN,STAMBPL1,TAF10,TANK,TNFAIP3,UCHL1,USP1,USP10,USP11,USP12,USP13,USP17L1,USP17L3,USP18,USP2,USP20,USP22,USP24,USP25,USP27X,USP28,USP29,USP3,USP31,USP32,USP36,USP40,USP43,USP44,USP45,USP46,USP47,USP48,USP51,USP54,USP9X,USP9Y,WDR20,ZC3H12A,ZRANB1
GO Molecular Function	GO:0030549	acetylcholine receptor activator activity	349	0.0011216	1	0.0134142	15.124	0.19836	3	1.55381e-05	0.000234999	619	0.16955	1	1	2.42848	0.823561	2	2	0.000258665	1	chr7-151059253-151060097,chr7-151060657-151061559,chr8-142738976-142739817	CDK5,SLURP1
GO Molecular Function	GO:0051213	dioxygenase activity	350	0.00112928	1	0.0134675	1.31552	104.141	137	0.00815769	0.0107316	1024	0.342841	1	1	1.06417	36.6484	39	89	0.00504397	0.438202	chr1-202861112-202862000,chr1-43545478-43546434,chr1-43558135-43559102,chr1-43563675-43564685,chr1-43565393-43566324,chr1-68449639-68450564,chr10-13299509-13300415,chr10-45418979-45419876,chr10-45420423-45421259,chr10-63206793-63207875,chr10-68559932-68560850,chr10-68562445-68563202,chr11-27011839-27012793,chr11-27201321-27202559,chr11-27212950-27214027,chr11-27215995-27216915,chr11-27248334-27249313,chr11-27443491-27444447,chr11-27444543-27445483,chr11-43987298-43988262,chr11-43992567-43993459,chr11-44004853-44005788,chr11-44029993-44030941,chr11-44031927-44032829,chr11-44033280-44034234,chr11-74325438-74326363,chr12-121537629-121538394,chr12-121575985-121576842,chr12-121578134-121579035,chr12-121579966-121580822,chr12-122909739-122910662,chr12-122944309-122945227,chr12-122952043-122952958,chr14-32985545-32986376,chr14-32986594-32987555,chr14-33026695-33027642,chr14-33163223-33164154,chr14-33307566-33308520,chr14-33349682-33350519,chr14-33357121-33358005,chr14-33477519-33478451,chr14-33570120-33571368,chr14-33764972-33765910,chr14-33848891-33849812,chr14-33937999-33938916,chr14-33940382-33941294,chr14-33941453-33942175,chr14-33950666-33951496,chr14-34059870-34060810,chr14-34139552-34140487,chr14-34223470-34224444,chr14-34270199-34271128,chr14-34302394-34303485,chr14-73476113-73477030,chr14-73490585-73491436,chr16-29920289-29921278,chr16-53756307-53757222,chr16-81136129-81137122,chr17-81869043-81869926,chr19-43526790-43527692,chr19-4977207-4978151,chr19-5026603-5027584,chr19-5048027-5048953,chr19-5049757-5050680,chr19-5057759-5058439,chr19-5058585-5059513,chr19-5102856-5103760,chr19-5103842-5104784,chr19-5107373-5108304,chr19-5114895-5115694,chr19-5150623-5151516,chr19-5192991-5193914,chr2-42792413-42793355,chr2-42828650-42829509,chr2-42844854-42845809,chr2-42905276-42906084,chr2-42906481-42907433,chr2-42924427-42925382,chr2-42925854-42926741,chr2-42974863-42975761,chr2-43000229-43001237,chr2-43005103-43006124,chr2-43010685-43011671,chr2-43024312-43025123,chr2-43041480-43042421,chr2-43054099-43055064,chr2-43056758-43057687,chr2-43059277-43060174,chr2-43067786-43068739,chr2-43073112-43073998,chr2-43081958-43082892,chr2-43083656-43084536,chr2-43100598-43101562,chr2-43105627-43106609,chr2-43110336-43111297,chr2-43219444-43220413,chr2-43220827-43221583,chr2-43221661-43222530,chr2-43223955-43224916,chr2-74006174-74007083,chr2-74032107-74033170,chr22-26272958-26273926,chr22-26276501-26277423,chr3-120678076-120679069,chr3-146160740-146161721,chr3-48997986-48998911,chr3-97971766-97972778,chr4-104901216-104902112,chr4-105241130-105242074,chr5-115634421-115635335,chr5-115639098-115640084,chr5-115660928-115661881,chr5-115673312-115674258,chr5-115813408-115814185,chr5-132227380-132228321,chr5-138352352-138353280,chr5-138354695-138355597,chr5-138391565-138392551,chr7-75905644-75906605,chr8-12774606-12775569,chr8-12951362-12952302,chr8-13132946-13133857,chr8-61689474-61690395,chr8-61823182-61824131,chr8-61836619-61837814,chr8-61839139-61839992,chr8-62027372-62028846,chr8-62139302-62140231,chr8-62217208-62218089,chr9-128892328-128893274,chr9-128920356-128921234,chr9-128921899-128922830,chr9-6723586-6724596,chr9-7266622-7267636,chrX-53287866-53288738,chrX-53695730-53696679,chrY-19075636-19076550	ALKBH3,ALOX5,ASPH,ASPHD1,ASPHD2,BBOX1,BCO1,CDO1,EGLN3,ETHE1,FTO,HAAO,HGD,JMJD1C,KDM2B,KDM3B,KDM4A,KDM4B,KDM4C,KDM5B,KDM5C,KDM5D,KIAA1456,OGFOD2,P4HA2,P4HA3,P4HB,P4HTM,PHF8,PHYH,PHYHD1,PLOD2,POR,RIOX1,RIOX2,RPE65,TET1,TET2,TET3
GO Molecular Function	GO:0008047	enzyme activator activity	351	0.00113218	1	0.0134635	1.11458	700.713	781	0.054889	0.0611781	33	3.98202e-07	0.00166209	5.03665e-05	1.26167	210.832	266	512	0.0344025	0.519531	chr1-107141103-107142548,chr1-108051298-108052394,chr1-1298614-1299521,chr1-15488797-15489728,chr1-154970341-154971268,chr1-156899790-156900711,chr1-157092616-157093711,chr1-16167453-16168351,chr1-16174577-16175456,chr1-16175647-16176486,chr1-16187421-16188352,chr1-16189783-16190898,chr1-16209737-16210680,chr1-168767658-168768713,chr1-178031573-178032523,chr1-178261779-178262738,chr1-178340950-178341883,chr1-179786508-179787456,chr1-182603969-182604896,chr1-182614621-182615536,chr1-182616005-182616845,chr1-182633398-182634321,chr1-182656518-182657508,chr1-182699628-182700521,chr1-192538633-192539436,chr1-192539475-192540348,chr1-202458409-202459374,chr1-202637995-202639117,chr1-21651330-21652345,chr1-21653488-21654366,chr1-21656199-21657122,chr1-21673249-21674149,chr1-220409567-220410505,chr1-228021119-228022056,chr1-229270762-229271663,chr1-229287031-229287966,chr1-232432025-232432970,chr1-23483913-23484871,chr1-23527949-23528874,chr1-28369335-28370232,chr1-42049255-42050223,chr1-42177197-42178113,chr1-58781530-58782179,chr1-58782258-58782733,chr1-58815983-58816917,chr1-58874457-58875458,chr1-58903382-58904357,chr1-59072427-59073357,chr1-59156660-59157596,chr1-59163468-59164385,chr1-68496687-68497601,chr1-8301687-8302669,chr1-85200882-85201877,chr1-85307900-85308800,chr1-85315840-85316812,chr1-85330589-85331486,chr1-85343302-85344496,chr1-85375143-85376099,chr1-85407021-85407942,chr1-92784699-92785670,chr10-103542597-103543519,chr10-103659973-103661139,chr10-103661315-103662292,chr10-103663546-103664471,chr10-103727289-103728250,chr10-11163932-11164377,chr10-11164467-11165373,chr10-11209455-11210406,chr10-11288483-11289376,chr10-11401265-11402236,chr10-11430969-11431907,chr10-114550931-114551882,chr10-11505499-11506401,chr10-119235002-119235956,chr10-119237300-119238286,chr10-126670496-126671792,chr10-126686822-126687839,chr10-126838904-126839775,chr10-126905023-126905943,chr10-126917708-126918610,chr10-21724451-21725375,chr10-21731890-21732805,chr10-24722764-24723683,chr10-24790419-24791326,chr10-24866950-24867853,chr10-24871805-24872720,chr10-26733870-26734842,chr10-31350547-31351497,chr10-31602244-31602942,chr10-31603120-31603997,chr10-31697042-31697973,chr10-31707323-31708337,chr10-31749748-31750742,chr10-31757247-31758217,chr10-31774017-31774955,chr10-31803649-31804539,chr10-31808300-31809242,chr10-3241200-3242181,chr10-3270748-3271601,chr10-33145653-33146296,chr10-33146460-33147526,chr10-33189766-33190774,chr10-33272963-33273934,chr10-33482930-33484258,chr10-34058400-34059365,chr10-3481983-3482966,chr10-3500183-3501112,chr10-3623419-3624439,chr10-3783170-3784093,chr10-47705546-47706463,chr10-71835768-71836684,chr10-71839849-71840780,chr10-71860121-71861060,chr10-71921336-71922261,chr10-81874400-81875324,chr10-82036851-82037790,chr11-100550671-100551598,chr11-100679861-100680795,chr11-100686990-100687938,chr11-100719196-100720184,chr11-110479520-110480468,chr11-111911741-111913211,chr11-116989664-116990558,chr11-119666166-119667062,chr11-119680716-119681628,chr11-120335904-120336800,chr11-120391065-120391963,chr11-129259522-129260423,chr11-129291289-129292194,chr11-129331547-129332477,chr11-46976793-46977712,chr11-47021024-47021967,chr11-47104097-47105078,chr11-47106606-47107560,chr11-47152784-47153707,chr11-47154399-47155300,chr11-47257459-47258390,chr11-47354878-47355841,chr11-62621620-62622600,chr11-65314324-65315212,chr11-66328022-66328939,chr11-67401441-67402347,chr11-72722012-72722924,chr11-72752058-72752976,chr11-75340221-75341156,chr11-88337308-88338245,chr12-106644734-106645648,chr12-106672128-106673501,chr12-106759761-106760818,chr12-106764277-106765173,chr12-106767860-106769477,chr12-106897960-106898929,chr12-106917239-106918107,chr12-109932673-109933621,chr12-132534664-132535643,chr12-132600151-132601088,chr12-1936160-1937094,chr12-32534990-32535924,chr12-32561747-32562650,chr12-40224343-40225334,chr12-56078861-56079707,chr12-6204951-6205872,chr12-6215665-6216583,chr12-6225790-6226708,chr12-6230420-6231275,chr12-6278381-6279304,chr12-6336174-6337190,chr12-63843556-63844448,chr12-63892593-63893668,chr12-63949628-63950638,chr12-64082874-64083895,chr12-64945869-64946827,chr12-69534132-69535060,chr12-750856-751609,chr13-104597473-104598460,chr13-106232671-106233641,chr13-106332325-106333279,chr13-113363864-113364779,chr13-113840190-113841206,chr13-113934986-113935929,chr13-114064814-114065752,chr13-114071258-114072168,chr13-114077604-114078524,chr13-114097333-114098419,chr13-114098925-114099840,chr13-114132117-114133022,chr13-114166176-114167135,chr13-30445382-30446318,chr13-30673728-30674638,chr13-30730316-30731278,chr13-30731587-30732522,chr13-30805426-30806340,chr13-30872846-30873763,chr13-33075935-33076955,chr13-33139791-33140767,chr13-33285354-33286275,chr13-33610776-33611824,chr13-41456856-41457858,chr13-41546985-41547935,chr13-41561815-41562762,chr13-41568676-41569611,chr13-41643180-41644122,chr13-75480483-75481402,chr13-75481900-75482765,chr13-79910611-79911671,chr13-79936131-79937068,chr13-80132516-80133457,chr13-80338626-80339562,chr13-80684098-80685051,chr14-22836133-22836996,chr14-22837074-22838014,chr14-22852857-22853846,chr14-31581965-31582913,chr14-31891790-31892651,chr14-31893147-31894030,chr14-31950712-31951748,chr14-31962685-31963590,chr14-31964934-31965893,chr14-32019015-32019973,chr14-32201201-32202192,chr14-32254606-32255561,chr14-35558346-35559299,chr14-35808722-35809604,chr14-39266683-39267613,chr14-60930748-60931821,chr14-72099349-72100285,chr14-72186227-72187272,chr14-90381182-90382011,chr14-90397854-90398681,chr14-90513333-90514284,chr14-90522551-90523422,chr14-90641555-90642614,chr14-90664268-90665035,chr14-90698266-90699173,chr14-90733121-90734040,chr14-90758014-90758943,chr14-92603299-92604386,chr15-32735628-32736682,chr15-38563937-38565183,chr15-59834042-59834972,chr15-59996822-59997756,chr15-63157084-63158014,chr15-63172700-63173637,chr15-65254144-65255084,chr15-65322841-65323764,chr15-65333771-65335000,chr15-65355192-65356251,chr15-65367860-65368853,chr15-65376003-65376922,chr15-69475512-69476436,chr15-69477980-69478907,chr15-69488812-69489769,chr15-69490605-69491553,chr15-69523146-69524062,chr15-69524559-69525461,chr15-69526420-69527316,chr15-69530978-69531942,chr15-69540263-69541189,chr15-69557174-69558149,chr15-69575682-69576601,chr15-69593925-69594883,chr15-69594932-69595894,chr15-69726608-69727551,chr15-69734606-69736251,chr15-69885205-69886201,chr15-69890901-69891837,chr15-69893542-69894530,chr15-69919562-69920477,chr15-69940353-69941242,chr15-69990849-69991856,chr15-70047740-70048677,chr15-70062057-70063023,chr15-70067410-70068362,chr15-70083157-70084038,chr15-70088358-70089277,chr15-70091554-70092508,chr15-70093128-70094043,chr15-70094617-70095524,chr15-73748447-73749371,chr15-73751322-73752383,chr15-73752594-73753583,chr15-73785049-73785764,chr15-73786287-73787208,chr15-73800533-73801443,chr15-73802207-73803230,chr15-78004665-78005611,chr16-19765929-19766839,chr16-1983442-1984431,chr16-19860412-19861224,chr16-19881854-19882722,chr16-19883150-19884064,chr16-2470808-2471789,chr16-25014868-25015748,chr16-25066482-25067388,chr16-46893806-46894736,chr16-46908570-46909456,chr16-46910902-46911829,chr16-47046959-47047890,chr16-58020474-58021378,chr16-58022419-58023373,chr16-58026519-58027323,chr16-58027633-58028287,chr16-58032584-58033496,chr16-58102532-58103478,chr16-58119129-58120039,chr16-58121479-58122447,chr16-70639025-70640020,chr16-70679664-70680565,chr16-70681329-70682209,chr16-70685650-70686581,chr16-70687980-70688918,chr16-70691553-70692491,chr16-70700385-70701276,chr16-70702895-70703920,chr16-70715142-70716102,chr16-70725571-70726433,chr16-70749917-70750830,chr16-70754453-70755401,chr16-70756933-70757850,chr16-70760348-70761316,chr16-89711306-89712338,chr16-89720692-89721656,chr16-89723573-89724520,chr16-91207-92136,chr16-96646-97564,chr17-1005244-1006137,chr17-1043494-1044430,chr17-1087246-1088326,chr17-15785875-15786832,chr17-18569355-18570279,chr17-18634462-18635434,chr17-2347646-2348594,chr17-2396495-2397428,chr17-2903837-2904762,chr17-29591378-29592193,chr17-2982345-2983369,chr17-3003905-3004824,chr17-31008138-31009117,chr17-31031691-31032541,chr17-31032607-31033041,chr17-31295880-31296776,chr17-32514596-32515503,chr17-32545813-32546757,chr17-32733048-32733922,chr17-35889657-35890575,chr17-38324840-38325784,chr17-38341053-38341988,chr17-45298717-45299969,chr17-5706099-5707232,chr17-5769488-5770528,chr17-5897052-5898003,chr17-61322428-61323326,chr17-61380892-61381820,chr17-65100278-65101212,chr17-65106242-65107173,chr17-65207587-65208485,chr17-65208501-65209400,chr17-65438670-65439600,chr17-65545750-65546715,chr17-65554259-65555208,chr17-65559853-65560709,chr17-65561118-65562059,chr17-73267388-73268244,chr17-73283425-73284291,chr17-73284508-73285282,chr17-73285338-73286207,chr17-73304885-73305647,chr17-73306845-73307765,chr17-73310499-73311360,chr17-73311641-73312555,chr17-73337805-73338685,chr17-73341746-73342599,chr17-73343055-73343945,chr17-73346238-73347243,chr17-73348839-73349747,chr17-73369073-73369595,chr17-73369609-73370435,chr17-73492591-73493533,chr17-73537028-73537922,chr17-73613279-73614765,chr17-7634148-7635049,chr17-7651655-7652465,chr17-7656727-7657698,chr17-7667452-7668387,chr17-79918849-79920791,chr17-79947985-79948778,chr17-79948804-79949924,chr17-79950419-79951268,chr17-79951441-79952866,chr17-80000789-80001761,chr17-80028956-80029837,chr17-80839234-80840850,chr17-80942033-80942968,chr17-80959254-80960129,chr17-80968456-80969389,chr17-81869043-81869926,chr18-58838218-58839168,chr18-7095322-7096212,chr18-9416851-9417842,chr18-9433702-9434735,chr19-1221241-1222175,chr19-15107063-15108047,chr19-15123587-15124446,chr19-17135163-17136100,chr19-18117483-18118398,chr19-18157143-18158121,chr19-18160982-18161972,chr19-18224202-18225133,chr19-32651461-32652371,chr19-38003019-38003865,chr19-41353491-41354402,chr19-46925997-46926950,chr19-46944648-46945665,chr19-46950802-46951785,chr19-47156852-47157945,chr19-48874640-48875614,chr19-53660886-53661824,chr19-54464568-54465393,chr19-6056543-6057462,chr19-6066345-6067248,chr19-6108487-6109382,chr19-6740649-6741409,chr19-6744645-6745548,chr2-107325864-107326851,chr2-108786300-108787261,chr2-160665843-160666861,chr2-174771449-174772420,chr2-174914686-174915713,chr2-178211669-178212690,chr2-182818650-182819667,chr2-182839698-182840640,chr2-201116010-201117022,chr2-201118280-201119158,chr2-215435718-215436660,chr2-218886106-218887043,chr2-219289307-219290211,chr2-219294456-219295387,chr2-227393312-227394265,chr2-227405918-227406890,chr2-234980226-234981102,chr2-234988977-234989868,chr2-235493483-235494415,chr2-235577264-235578253,chr2-235658478-235659392,chr2-235774264-235775230,chr2-235807070-235808106,chr2-235852096-235853793,chr2-235903624-235904643,chr2-32952595-32953574,chr2-33134016-33135017,chr2-33475499-33476801,chr2-37523453-37524406,chr2-37625517-37626531,chr2-45643367-45644291,chr2-45649701-45650254,chr2-45650727-45651621,chr2-45835956-45836951,chr2-45839231-45840166,chr2-45844578-45845635,chr2-45860249-45861228,chr2-45936069-45936957,chr2-45962243-45963176,chr2-47192423-47192797,chr2-47306713-47307660,chr2-47310567-47311519,chr2-66441245-66442438,chr2-66574837-66575931,chr2-67974469-67975479,chr2-68829025-68829958,chr2-9255952-9257142,chr2-96335390-96336365,chr2-96407128-96408066,chr2-96408423-96409367,chr2-96409503-96410424,chr20-19275369-19276347,chr20-19376337-19377345,chr20-19885648-19886609,chr20-19929471-19930432,chr20-19958636-19959618,chr20-19974560-19975534,chr20-20450189-20451121,chr20-20452085-20453033,chr20-20461266-20462182,chr20-20463738-20464655,chr20-20491822-20492832,chr20-20498186-20499169,chr20-20525414-20526390,chr20-20743343-20744362,chr20-38664809-38665660,chr20-38666100-38666998,chr20-45889808-45890475,chr20-47846363-47847313,chr20-47949960-47950911,chr20-48102578-48103525,chr20-48154990-48155919,chr20-48198958-48199994,chr20-48275443-48276402,chr20-48286646-48287584,chr20-48406596-48407543,chr20-48431824-48432766,chr20-48682411-48683326,chr20-48728088-48729041,chr20-48731568-48732642,chr20-48794111-48795040,chr20-48797026-48798027,chr20-48827648-48828573,chr20-62355153-62356071,chr20-62356616-62357511,chr20-62359384-62360189,chr20-62360700-62361528,chr20-63260934-63261969,chr20-8309258-8310189,chr20-847930-848859,chr20-8505371-8506337,chr20-9067391-9068217,chr20-9068472-9069422,chr21-25924718-25925686,chr21-26116165-26117189,chr21-26176950-26178677,chr21-33844027-33844937,chr22-23183104-23183987,chr22-23305595-23306510,chr22-23521466-23522377,chr22-30340730-30341684,chr22-31890993-31892104,chr22-31893230-31894157,chr22-37538535-37539444,chr22-37541345-37542356,chr22-37549392-37550312,chr22-37560025-37560921,chr22-37561409-37562352,chr22-37623274-37624229,chr22-37633543-37634502,chr22-37639221-37640144,chr22-39387952-39388861,chr22-39405081-39406016,chr22-44797041-44797970,chr22-44930948-44931878,chr22-45007201-45008031,chr22-45502332-45503281,chr22-45504003-45505310,chr22-47395030-47396011,chr22-47459902-47460812,chr22-47534056-47534950,chr3-119293981-119295049,chr3-119322518-119323489,chr3-122564020-122565099,chr3-124091485-124092437,chr3-124559024-124559874,chr3-141402032-141402957,chr3-141486655-141487459,chr3-141659834-141660766,chr3-141940151-141941076,chr3-141954810-141955765,chr3-141986701-141987693,chr3-142027259-142029079,chr3-142120481-142121440,chr3-17195028-17196494,chr3-172750201-172751146,chr3-46628477-46629390,chr3-48425037-48425917,chr3-48426218-48427171,chr3-53160631-53161603,chr3-9026378-9027253,chr3-9027859-9028772,chr3-9098520-9099678,chr3-9121134-9122059,chr3-9135903-9136800,chr3-9182677-9183398,chr3-9183541-9184500,chr3-9195797-9196706,chr3-9198443-9199516,chr3-9204321-9205217,chr3-9230709-9232479,chr3-9279832-9281158,chr3-9316618-9317590,chr4-110196134-110197041,chr4-140134751-140136113,chr4-140523720-140524598,chr4-140526120-140527088,chr4-153785811-153786704,chr4-153787568-153788255,chr4-153788634-153789590,chr4-153792149-153793026,chr4-159047880-159048779,chr4-159050582-159052367,chr4-159103822-159104537,chr4-159197221-159198249,chr4-184586580-184588314,chr4-3269628-3270498,chr4-3321002-3321924,chr4-3321959-3322727,chr4-36243900-36244881,chr4-36256202-36257113,chr4-37890172-37891666,chr4-6905512-6906488,chr4-7193480-7194265,chr4-7206717-7207822,chr4-7244111-7245090,chr4-7250283-7251210,chr4-7291097-7292033,chr4-7294778-7295832,chr4-7298658-7299684,chr4-7322186-7323136,chr4-7335466-7336395,chr4-7360900-7362013,chr4-7397690-7398547,chr4-7505843-7506777,chr4-7591596-7592581,chr4-7803779-7804706,chr4-7806084-7807040,chr4-7818018-7819032,chr4-85302366-85303425,chr4-85474892-85475864,chr4-86279174-86280111,chr4-88808945-88809927,chr4-88822812-88823762,chr4-89056685-89057664,chr4-98467259-98468221,chr4-98522422-98523444,chr4-98546715-98547732,chr4-98566209-98567169,chr4-98586314-98587197,chr4-98587664-98588605,chr4-98603699-98604856,chr4-98627295-98628308,chr5-106809111-106810054,chr5-107367336-107368277,chr5-107435945-107436880,chr5-107695943-107696872,chr5-107936965-107937855,chr5-108100902-108101811,chr5-141681700-141682653,chr5-141811463-141812437,chr5-143006860-143007867,chr5-143402312-143403066,chr5-170069824-170071328,chr5-172380699-172381750,chr5-172402801-172403773,chr5-172418059-172418964,chr5-172437188-172438113,chr5-172452682-172453414,chr5-172454033-172454926,chr5-180067725-180068671,chr5-180069640-180070471,chr5-35617451-35618363,chr5-36301617-36302494,chr5-36438923-36439914,chr5-36441092-36442028,chr5-36570175-36571173,chr5-36597722-36598716,chr5-39073975-39074880,chr5-86861280-86862208,chr5-86866038-86866829,chr6-12957310-12958211,chr6-129709309-129709835,chr6-129709873-129710571,chr6-13350988-13351936,chr6-13431337-13432327,chr6-146913714-146914653,chr6-154962581-154963545,chr6-155219765-155220686,chr6-159163456-159164443,chr6-33425390-33426360,chr6-36678176-36679168,chr6-37283238-37284263,chr6-37323280-37324208,chr6-68364030-68364961,chr6-68559517-68560461,chr6-69455791-69456756,chr7-100493464-100494484,chr7-100604101-100604961,chr7-111586560-111587495,chr7-112161829-112162761,chr7-116559880-116561072,chr7-151142373-151143293,chr7-151537920-151538540,chr7-151538903-151539828,chr7-151695725-151696641,chr7-151696706-151697555,chr7-151782586-151783524,chr7-151875665-151876561,chr7-151877123-151878104,chr7-157463793-157464700,chr7-157663062-157663955,chr7-157690544-157691396,chr7-157767299-157768303,chr7-157840925-157842232,chr7-158317354-158318348,chr7-29090785-29091736,chr7-30470409-30471556,chr7-46772592-46773523,chr7-87875929-87876869,chr8-100105631-100106603,chr8-102729362-102730246,chr8-102788854-102789765,chr8-102806232-102807128,chr8-102894278-102895214,chr8-109575567-109576476,chr8-109604462-109605770,chr8-109607602-109608480,chr8-12951362-12952302,chr8-130268665-130269599,chr8-130442990-130443979,chr8-130514044-130514963,chr8-130520926-130521861,chr8-130961732-130962623,chr8-13132946-13133857,chr8-144615312-144616237,chr8-23532462-23533422,chr8-32305836-32306752,chr8-58658987-58659919,chr8-59107571-59108614,chr8-59117195-59118223,chr8-67951730-67952686,chr8-98825433-98826363,chr8-98944020-98944909,chr9-113463225-113464130,chr9-113468706-113469651,chr9-113500988-113501939,chr9-113564692-113565835,chr9-113591416-113592328,chr9-113593539-113594457,chr9-113602092-113603051,chr9-113609377-113610317,chr9-113614605-113615604,chr9-113618576-113619515,chr9-113620129-113621077,chr9-113621203-113621775,chr9-113648792-113649733,chr9-113655063-113655965,chr9-113657681-113658603,chr9-121545683-121546609,chr9-121581509-121582443,chr9-121599159-121600011,chr9-121649878-121650714,chr9-121651194-121652058,chr9-121724713-121725636,chr9-121743191-121744086,chr9-121819396-121820356,chr9-121883919-121884934,chr9-121926025-121926937,chr9-127130980-127131947,chr9-127186118-127187050,chr9-127387997-127388999,chr9-129139727-129140505,chr9-129334015-129334942,chr9-129336409-129337342,chr9-129351827-129352782,chr9-129427961-129428894,chr9-129430926-129431822,chr9-129446861-129447834,chr9-129454860-129455809,chr9-129458818-129459531,chr9-129460001-129460892,chr9-129464706-129465626,chr9-129499988-129500941,chr9-129504945-129505906,chr9-129520531-129521463,chr9-129561566-129562509,chr9-129568539-129569543,chr9-129596780-129597765,chr9-129613163-129614047,chr9-137422798-137423717,chr9-26955916-26956852,chrX-106802191-106803108,chrX-129634275-129635299,chrX-136754456-136755385,chrX-136767144-136768042,chrX-138709762-138710783,chrX-138711042-138712460,chrX-138845529-138846468,chrX-138872456-138873401,chrX-155070916-155071851,chrX-41275816-41276791,chrX-67545918-67546870,chrX-68279358-68280295,chrX-68332024-68333093,chrX-68433246-68434171,chrX-68440649-68441636,chrX-68693243-68694148	ABI1,ABR,ACAP3,ADGRB3,ADRM1,AFAP1L2,AGAP1,AGAP3,AGAP9,AGFG1,AGFG2,ALOX5AP,ALS2CL,ANGPT4,ANKRD27,APOA1,APP,ARAP1,ARAP2,ARAP3,ARF1,ARFGAP1,ARFGAP2,ARHGAP12,ARHGAP17,ARHGAP18,ARHGAP20,ARHGAP21,ARHGAP24,ARHGAP25,ARHGAP26,ARHGAP27,ARHGAP28,ARHGAP31,ARHGAP32,ARHGAP35,ARHGAP39,ARHGAP40,ARHGAP42,ARHGAP5,ARHGAP8,ARHGDIA,ARHGEF11,ARHGEF12,ARHGEF19,ARHGEF6,ARRB1,ASAP1,ASAP2,ASAP3,ATP1B1,ATP1B2,ATP1B3,AXIN2,AZIN1,B3GAT3,BCAS3,BCL10,BCR,BNIP2,CALM1,CALM2,CASP3,CASP9,CAV1,CCL5,CDC42EP1,CDC42EP2,CDC42EP3,CDC42EP4,CDC42EP5,CDK5R1,CDK5R2,CDKN1A,CFLAR,CHN1,CHN2,CKS1B,CTAGE5,CTSA,CTSC,DAB2IP,DAOA,DBF4,DCP1B,DDX3X,DEPDC1,DEPDC5,DLC1,DNAJA2,DNAJB2,DNAJB6,DNAJC1,DNAJC10,DNM1L,DOCK1,DOCK2,DOCK4,DTX3L,EBAG9,ECT2,EFNA5,EGF,ELMOD2,ERBB3,ERRFI1,ETAA1,EVI5,FAM13A,FBLN1,FGF13,FN1,FRS2,GARNL3,GAS6,GIT1,GIT2,GPRC5B,GREM1,GRTP1,GUCA2A,GUCA2B,HMGB1,HSPB2,IGFBP3,ITSN1,JUN,KALRN,LRCOL1,LRRK2,MADD,MALT1,MGST2,MMP14,MMP15,MNAT1,MTCP1,MTSS1L,MYBPC3,MYO9B,NCAPH,NF1,NKX3-1,NLRP1,NLRP12,NOD1,NOXA1,NOXO1,NPRL3,NRG1,NRG3,NRP1,NSMAF,OCRL,OPHN1,PARP16,PCOLCE,PDCD5,PHACTR4,PIK3R2,PITRM1,PLAA,PLCB1,PLEKHG6,PLXNB1,PPP1R12B,PPP1R15A,PREX1,PREX2,PRKAG2,PRKCD,PRKCE,PRKRA,PRLR,PSAP,PSAPL1,PTPA,RAB3A,RAB3GAP2,RAB4A,RALBP1,RALGAPA1,RALGAPA2,RANBP2,RANBP3,RANBP3L,RAP1GAP,RAP1GAP2,RAP1GDS1,RAPGEF2,RASA1,RASA2,RASA3,RASAL2,RASGRP1,RASGRP3,RGCC,RGPD4,RGS1,RGS10,RGS12,RGS16,RGS21,RGS22,RGS3,RGS6,RGS8,RGS9,RIC8B,RICTOR,RIN1,RIN2,RIN3,RPLP1,RPS27L,RPTOR,SAE1,SFRP2,SGSM2,SH3BP1,SH3PXD2A,SH3PXD2B,SIPA1L2,SIPA1L3,SPRY2,SRGAP1,SRGAP3,STARD13,STARD8,STK11,STK3,STXBP5,SYDE1,SYDE2,SYNGAP1,TAB1,TAGAP,TANK,TBC1D1,TBC1D10A,TBC1D10C,TBC1D14,TBC1D16,TBC1D21,TBC1D22A,TBC1D22B,TBC1D24,TBC1D26,TBC1D28,TBC1D2B,TBC1D3,TBC1D30,TBC1D4,TBC1D5,TBC1D7,TBC1D8B,TBC1D9B,TGFB1,THY1,TIAM2,TOR1AIP2,TRIP10,USP6NL,VAV3,VPS9D1,WNK1
GO Molecular Function	GO:0051219	phosphoprotein binding	352	0.00114077	1	0.0135273	1.31238	105.914	139	0.00829659	0.0108883	243	0.0213783	1	0.367214	1.29309	31.7071	41	77	0.00530264	0.532467	chr1-154970341-154971268,chr1-179175113-179176127,chr1-25543167-25544125,chr1-25579197-25580226,chr1-26864710-26865643,chr1-28835040-28835980,chr1-29043244-29044149,chr1-32239993-32240906,chr1-32241049-32241902,chr1-36187820-36188731,chr1-36203579-36204576,chr1-45913189-45914101,chr10-101493409-101494337,chr11-119314990-119316381,chr11-122155814-122156701,chr11-122159016-122159998,chr11-122202628-122203477,chr11-122209699-122210616,chr11-122215094-122216006,chr11-122270361-122271340,chr11-122305225-122306097,chr11-122365579-122366626,chr11-122394021-122394983,chr11-122691081-122691982,chr11-122789626-122790583,chr11-122812734-122813976,chr11-75340221-75341156,chr12-2306440-2307389,chr12-2615806-2616745,chr12-64451667-64452621,chr12-64544434-64545371,chr15-55993068-55994108,chr16-51761828-51762753,chr16-51763199-51763964,chr16-52265264-52266250,chr16-52270797-52271797,chr16-52435271-52436231,chr16-52445711-52446697,chr16-52546712-52547633,chr16-52584313-52585225,chr16-52741054-52742011,chr16-52757973-52758953,chr16-52764530-52765419,chr16-52787434-52788362,chr16-52861331-52862266,chr16-52872393-52873264,chr16-52873761-52874679,chr16-81630365-81631284,chr16-81694692-81695972,chr16-81697685-81698604,chr17-1490998-1491973,chr17-78324132-78325091,chr17-78341563-78342532,chr17-78352561-78353469,chr17-79831442-79832331,chr17-79832492-79833331,chr17-79835745-79836600,chr17-79836715-79837624,chr17-79918849-79920791,chr17-79947985-79948778,chr17-79948804-79949924,chr17-79950419-79951268,chr17-79951441-79952866,chr17-80000789-80001761,chr17-80028956-80029837,chr19-18117483-18118398,chr19-18157143-18158121,chr19-18160982-18161972,chr19-30223183-30224091,chr19-30235623-30236567,chr2-105625959-105626844,chr2-105627264-105628190,chr2-105641213-105642164,chr2-105811976-105812897,chr2-106020531-106021494,chr2-106038548-106039496,chr2-226030812-226031767,chr2-226649847-226650813,chr2-226742127-226743049,chr20-37299328-37300299,chr20-37384342-37385254,chr20-37396115-37397058,chr20-37412169-37413112,chr21-15005081-15006052,chr22-21774634-21775613,chr22-21933749-21934691,chr22-21937865-21938791,chr3-105526261-105527206,chr4-151992429-151993538,chr4-152021723-152022669,chr4-152196886-152197830,chr4-2763798-2764701,chr4-2792520-2793454,chr4-2797997-2798953,chr4-2800715-2801653,chr4-2806680-2807588,chr4-2809343-2810231,chr5-176563024-176563967,chr5-67268098-67269158,chr5-67353217-67354234,chr5-68187248-68188211,chr5-68216437-68217086,chr5-68288015-68288992,chr5-68562054-68563001,chr5-68730431-68731361,chr5-69042635-69043579,chr5-86861280-86862208,chr5-86866038-86866829,chr6-149863161-149863703,chr6-149863824-149864765,chr6-159977075-159978027,chr6-160029875-160030815,chr9-130824774-130825670,chr9-130834734-130835652,chr9-130845784-130846850,chr9-133888400-133889302,chr9-133907417-133908364,chr9-133915946-133916871,chr9-133917839-133918760,chr9-133934680-133935571,chr9-133943397-133944324,chr9-133992221-133993195,chr9-37916320-37917276,chr9-37926883-37927776,chr9-38017046-38018085,chr9-38022669-38023631,chr9-38024117-38025027,chr9-38057518-38058475,chr9-90834792-90835782,chr9-90904375-90905380,chr9-90920846-90921800,chr9-91117866-91119846,chrX-10620100-10620969,chrX-10657915-10658885,chrX-10659973-10661502,chrX-10667001-10667958,chrX-10676115-10676991,chrX-10677259-10678171,chrX-134236726-134237662	ABL1,ABL2,ARRB1,BTRC,CBL,CBLB,CBX4,CRK,EPB41,FBXW7,FKBP4,GPRIN1,IGF2R,IRS1,LCK,LDLRAP1,LRP11,MAPK1,MID1,NCK2,NEDD4,PHF6,PIK3R1,PIK3R2,PIK3R3,PLCG2,RASA1,SAMSN1,SFN,SH3BP2,SHB,SHC1,SOCS3,SRC,SYK,TBK1,THRAP3,TOX3,UBASH3B,URI1,VAV2
GO Molecular Function	GO:0001056	RNA polymerase III activity	353	0.00115954	1	0.0137109	2.46078	6.502	16	0.000509322	0.00125333	2802	0.85627	1	1	0.7589	6.58849	5	16	0.000646663	0.3125	chr12-106486461-106487326,chr12-106581286-106581984,chr12-106582371-106583245,chr12-106583703-106584215,chr12-106585612-106586528,chr12-106586731-106587654,chr12-106594097-106595087,chr13-27744526-27745484,chr22-37967535-37968385,chr22-37968546-37969458,chr22-41479473-41480419,chr22-41508392-41509321,chr22-41517420-41518353,chr22-41555078-41556051,chr3-184361223-184362172,chr3-184362842-184363744	POLR1D,POLR2F,POLR2H,POLR3B,POLR3H
GO Molecular Function	GO:0042169	SH2 domain binding	354	0.0011824	1	0.0139416	1.49809	44.0562	66	0.00345106	0.00516998	157	0.00735649	1	0.195579	1.56676	12.7652	20	31	0.00258665	0.645161	chr1-203628002-203628952,chr1-203672041-203672928,chr1-203677520-203678488,chr1-203692735-203693752,chr1-203769210-203770162,chr1-32239993-32240906,chr1-32241049-32241902,chr10-114550931-114551882,chr11-72222931-72223812,chr11-72224511-72225286,chr11-72237779-72238651,chr11-72239353-72240286,chr12-109606314-109607236,chr12-109706618-109707561,chr12-109719935-109720885,chr12-109723144-109724177,chr12-109725325-109726257,chr12-109726848-109727778,chr12-109770245-109771058,chr14-31581965-31582913,chr14-31891790-31892651,chr14-31893147-31894030,chr14-31950712-31951748,chr14-31962685-31963590,chr14-31964934-31965893,chr14-32019015-32019973,chr14-32201201-32202192,chr14-32254606-32255561,chr16-2003584-2004501,chr16-46620924-46621832,chr17-1490998-1491973,chr2-226030812-226031767,chr2-226649847-226650813,chr2-226742127-226743049,chr20-37299328-37300299,chr20-37384342-37385254,chr20-37396115-37397058,chr20-37412169-37413112,chr3-49534860-49535808,chr3-49539509-49540407,chr5-172380699-172381750,chr5-172402801-172403773,chr5-172418059-172418964,chr5-172437188-172438113,chr5-172452682-172453414,chr5-172454033-172454926,chr5-179818692-179819632,chr5-179821648-179822302,chr8-12951362-12952302,chr8-13132946-13133857,chr8-140854723-140855646,chr8-140897949-140898893,chr8-140920717-140921676,chr8-80926195-80927151,chr8-81027621-81029509,chr8-81029742-81030393,chr8-81215630-81216579,chr9-130824774-130825670,chr9-130834734-130835652,chr9-130845784-130846850,chr9-4887290-4888200,chr9-4984576-4985540,chr9-90834792-90835782,chr9-90904375-90905380,chr9-90920846-90921800,chr9-91117866-91119846	ABL1,AFAP1L2,ARHGAP5,CRK,DAG1,DLC1,INPPL1,IRS1,JAK2,LAX1,LCK,PAG1,PTK2,SH3PXD2B,SHCBP1,SQSTM1,SRC,SYK,SYNGR3,TRPV4
GO Molecular Function	GO:0017081	chloride channel regulator activity	355	0.00118261	1	0.0139049	1.8472	16.7822	31	0.0013146	0.00242832	969	0.31803	1	1	1.21424	6.58849	8	16	0.00103466	0.5	chr12-750856-751609,chr15-32029988-32030905,chr15-32342400-32343369,chr17-74744407-74745322,chr17-74748144-74749013,chr17-74757181-74758091,chr17-74760279-74761283,chr17-74763531-74764460,chr17-74766854-74767793,chr17-74770452-74771367,chr17-9022977-9023899,chr17-9024370-9025175,chr17-9054231-9055177,chr17-9115331-9116317,chr17-9220583-9221516,chr17-9225282-9226207,chr17-9237411-9238364,chr17-9239640-9240576,chr17-9240916-9241659,chr17-9322027-9322971,chr17-9329120-9329843,chr17-9330265-9331294,chr17-9331419-9332420,chr17-9575311-9576207,chr20-43513816-43514751,chr20-43549309-43550228,chr6-134174558-134175431,chr7-73703591-73704524,chr8-66712244-66713247,chr8-66774690-66775601,chr8-66828537-66829635	CHRNA7,SGK1,SGK2,SGK3,SLC9A3R1,STX1A,STX8,WNK1
GO Molecular Function	GO:0051861	glycolipid binding	356	0.00118594	1	0.0139048	2.06891	11.117	23	0.000870826	0.00180166	2832	0.861478	1	1	0.766888	7.82383	6	19	0.000775996	0.31579	chr10-71835768-71836684,chr10-71839849-71840780,chr10-71860121-71861060,chr10-71921336-71922261,chr11-119666166-119667062,chr11-119680716-119681628,chr14-64539997-64540926,chr14-64541624-64542290,chr14-64542350-64543109,chr18-11947105-11948007,chr18-11955276-11956198,chr22-20237170-20238151,chr22-20238592-20239298,chr22-20240139-20241067,chr22-20243283-20244229,chr22-20244855-20245783,chr22-20246240-20247032,chr22-20248288-20249188,chr22-20249593-20250500,chr22-20264800-20265777,chr22-20279982-20280875,chr7-30027985-30028849,chr7-30091405-30092377	HSPA2,MPPE1,PLEKHA8,PSAP,RTN4R,THY1
GO Molecular Function	GO:0004897	ciliary neurotrophic factor receptor activity	357	0.00118791	1	0.0138889	2.31158	7.78687	18	0.00060997	0.00141	268	0.0287385	1	0.447592	2.42848	1.64712	4	4	0.000517331	1	chr1-154474508-154475458,chr5-38540080-38541011,chr5-38556270-38557192,chr5-38641976-38642914,chr5-38725025-38725976,chr5-38809460-38810389,chr5-56164116-56165078,chr5-56402163-56403189,chr5-56480465-56481428,chr9-34546533-34547343,chr9-34547734-34548629,chr9-34554700-34555610,chr9-34559712-34560806,chr9-34577477-34578391,chr9-34578873-34579795,chr9-34580239-34581063,chr9-34591391-34592343,chr9-34592823-34593630	CNTFR,IL6R,IL6ST,LIFR
GO Molecular Function	GO:0036459	thiol-dependent ubiquitinyl hydrolase activity	358	0.00119684	1	0.0139542	1.29782	114.808	149	0.00899323	0.0116716	512	0.100511	1	0.819399	1.14624	51.4725	59	125	0.00763063	0.472	chr1-150010218-150011110,chr1-151006315-151007186,chr1-21651330-21652345,chr1-21653488-21654366,chr1-21656199-21657122,chr1-21673249-21674149,chr1-37083334-37084375,chr1-37266942-37267902,chr1-37294305-37295261,chr1-37400219-37401152,chr1-55584599-55585550,chr1-55781839-55782777,chr1-58781530-58782179,chr1-58782258-58782733,chr1-62384381-62385290,chr1-62400777-62401731,chr10-125000266-125001205,chr10-15735543-15736520,chr10-23540280-23541306,chr10-73552890-73553878,chr10-73625526-73626421,chr11-113875168-113876107,chr11-11640739-11641727,chr11-119356209-119357177,chr11-119368404-119369342,chr11-119373874-119374739,chr11-119375564-119376771,chr11-11973254-11974167,chr11-64016029-64016987,chr11-64017504-64018322,chr11-64044712-64045651,chr11-64047733-64048671,chr11-64077927-64078866,chr11-64091884-64092856,chr11-64097071-64097912,chr11-6617887-6618641,chr11-8032897-8033844,chr12-95548288-95549177,chr12-95607491-95608302,chr12-95608357-95609221,chr12-95719099-95719937,chr12-95719975-95720690,chr13-27171043-27171428,chr14-102293557-102295759,chr14-94048470-94049388,chr14-94050930-94051846,chr15-31327824-31328659,chr15-31353186-31354107,chr15-31396899-31397816,chr15-31509746-31510661,chr15-58770714-58771660,chr15-63405759-63406746,chr15-63436582-63437517,chr15-63461016-63461915,chr15-63462793-63463768,chr15-63464832-63465765,chr16-22970219-22971132,chr16-51145880-51146702,chr16-84740254-84740899,chr16-84741211-84742164,chr16-84785830-84786774,chr17-21072463-21073384,chr17-21075088-21076054,chr17-21077895-21078725,chr17-21098933-21099874,chr17-42120852-42121722,chr17-60421145-60422051,chr17-78789207-78790137,chr17-78883441-78884395,chr17-78884457-78884976,chr17-9644373-9645081,chr17-9645110-9645997,chr19-50496404-50497333,chr19-56917766-56918677,chr19-56965982-56966926,chr19-56973448-56974379,chr2-160665843-160666861,chr2-233387350-233388269,chr2-233413299-233414219,chr2-233469547-233470501,chr21-15729567-15730430,chr21-16070898-16071771,chr21-16117661-16118588,chr21-16154096-16155019,chr21-16155168-16155744,chr21-16168819-16169777,chr21-16193992-16194957,chr21-16196953-16197838,chr21-16211556-16212465,chr21-16279751-16281539,chr21-16285435-16286450,chr21-16302599-16303548,chr21-16305461-16306397,chr21-16309352-16310226,chr21-16418868-16419774,chr21-16419868-16420775,chr21-16455678-16456589,chr21-16534220-16535443,chr21-16579332-16580290,chr22-18149445-18150433,chr22-38702738-38703674,chr3-179666188-179667119,chr3-52320096-52321040,chr4-41339834-41340146,chr4-41340200-41341062,chr4-41360279-41361165,chr4-41365380-41366310,chr4-41432666-41433614,chr4-41509135-41510141,chr4-52244464-52245474,chr4-52247745-52248661,chr4-52290023-52290939,chr4-52658919-52659832,chr5-14185016-14186300,chr5-14246299-14247128,chr6-137550239-137551168,chr6-99514985-99515954,chr6-99520744-99521611,chr7-30755320-30756290,chr7-30771095-30772019,chr8-7091496-7092445,chr8-7104235-7105203,chr8-7227699-7228628,chr8-8227832-8228814,chr8-8310268-8311231,chr8-8323896-8324723,chr8-8324756-8325504,chr8-8333746-8334948,chr8-8384059-8384888,chr8-91219313-91220224,chr9-129885447-129886328,chrX-111831065-111832072,chrX-111836771-111837814,chrX-13151823-13152727,chrX-13164287-13165191,chrX-13167124-13168056,chrX-13193892-13194885,chrX-13266430-13267380,chrX-13370880-13371764,chrX-13376897-13377899,chrX-13473262-13474266,chrX-155070916-155071851,chrX-41275816-41276791,chrX-47282747-47283701,chrX-47315975-47316923,chrX-47361688-47362579,chrX-49844340-49845232,chrX-55486484-55487430,chrY-12420923-12421886	ALG13,ATXN3L,BAP1,BRCC3,CYLD,EIF3F,JOSD1,JOSD2,KAT2A,MINDY1,MINDY2,MINDY3,MINDY4,MYSM1,OTUB1,OTUB2,OTUD1,OTUD6B,OTUD7A,OTUD7B,OTULIN,TAF10,TANK,TNFAIP3,UCHL1,USP1,USP10,USP11,USP12,USP13,USP17L1,USP17L3,USP18,USP2,USP20,USP22,USP24,USP25,USP27X,USP28,USP29,USP3,USP31,USP32,USP36,USP40,USP43,USP44,USP45,USP46,USP47,USP48,USP51,USP54,USP9X,USP9Y,WDR20,ZC3H12A,ZRANB1
GO Molecular Function	GO:0036487	nitric-oxide synthase inhibitor activity	359	0.00122011	1	0.0141859	5.20955	1.15173	6	9.02186e-05	0.000469998	1191	0.41178	1	1	2.42848	0.41178	1	1	0.000129333	1	chr1-203506728-203507720,chr1-203626341-203627284,chr1-203628002-203628952,chr1-203672041-203672928,chr1-203677520-203678488,chr1-203692735-203693752	ATP2B4
GO Molecular Function	GO:0052899	N(1),N(12)-diacetylspermine:oxygen oxidoreductase (3-acetamidopropanal-forming) activity	360	0.00122855	1	0.0142443	39.6754	0.0504091	2	3.9487e-06	0.000156666	1191	0.41178	1	1	2.42848	0.41178	1	1	0.000129333	1	chr10-133378214-133378555,chr10-133378637-133379508	PAOX
GO Molecular Function	GO:0052903	N1-acetylspermine:oxygen oxidoreductase (3-acetamidopropanal-forming) activity	360	0.00122855	1	0.0142443	39.6754	0.0504091	2	3.9487e-06	0.000156666	1191	0.41178	1	1	2.42848	0.41178	1	1	0.000129333	1	chr10-133378214-133378555,chr10-133378637-133379508	PAOX
GO Molecular Function	GO:0052902	spermidine:oxygen oxidoreductase (3-aminopropanal-forming) activity	360	0.00122855	1	0.0142443	39.6754	0.0504091	2	3.9487e-06	0.000156666	1191	0.41178	1	1	2.42848	0.41178	1	1	0.000129333	1	chr10-133378214-133378555,chr10-133378637-133379508	PAOX
GO Molecular Function	GO:0052904	N1-acetylspermidine:oxygen oxidoreductase (3-acetamidopropanal-forming) activity	360	0.00122855	1	0.0142443	39.6754	0.0504091	2	3.9487e-06	0.000156666	1191	0.41178	1	1	2.42848	0.41178	1	1	0.000129333	1	chr10-133378214-133378555,chr10-133378637-133379508	PAOX
GO Molecular Function	GO:0098632	protein binding involved in cell-cell adhesion	364	0.00123543	1	0.0141668	1.48104	46.589	69	0.00364946	0.00540498	76	0.00019749	0.824322	0.0108463	1.80177	12.7652	23	31	0.00297465	0.741935	chr1-159941354-159942266,chr1-159945257-159946171,chr1-204633420-204634337,chr1-204637361-204638304,chr1-204663789-204664733,chr1-204683833-204684776,chr1-204685029-204686045,chr1-204723108-204724034,chr1-94854200-94855100,chr1-94863557-94864511,chr1-94865048-94865955,chr1-94925393-94926322,chr1-94926716-94927652,chr10-66940891-66941982,chr10-66958168-66959172,chr10-95195757-95196665,chr10-95290481-95291383,chr10-95430104-95431040,chr10-95459220-95460186,chr10-95476185-95477180,chr10-95513553-95514448,chr11-119935035-119935948,chr11-119975419-119976362,chr11-120031454-120032400,chr11-120168751-120169764,chr11-120180283-120181230,chr11-67401441-67402347,chr12-32896408-32897322,chr15-51398368-51399320,chr15-51405516-51406447,chr15-51793253-51794197,chr15-60299330-60300275,chr15-60397403-60399421,chr15-60423257-60424174,chr17-81025331-81026225,chr17-81052766-81053679,chr17-81079820-81080803,chr17-81094612-81095552,chr17-81097038-81097972,chr18-31497680-31498667,chr19-39145127-39146116,chr2-26001615-26002567,chr2-47192423-47192797,chr2-47306713-47307660,chr2-47310567-47311519,chr21-16534220-16535443,chr21-16579332-16580290,chr21-16741929-16742763,chr21-16743151-16744108,chr21-16774822-16775780,chr21-16842027-16842902,chr21-17611259-17612050,chr22-37538535-37539444,chr22-37541345-37542356,chr22-37549392-37550312,chr22-37560025-37560921,chr22-37561409-37562352,chr4-94451443-94452353,chr4-94457415-94458362,chr4-94575404-94576391,chr4-94576872-94577796,chr4-94757639-94758662,chr4-94889612-94890582,chr4-94995553-94996525,chr4-95044122-95045059,chr7-108448625-108449685,chr7-98400716-98401637,chr9-73424724-73425674,chrX-153744075-153744935	ANXA1,ANXA2,BAIAP2,BAIAP2L1,CDC42EP1,CNN3,CTNNA3,CXADR,DSG2,EPCAM,GLDN,IGSF9,NFASC,NRCAM,PAK4,PDLIM1,PDLIM5,PKP2,PLXNB3,PPP1CA,RAB10,TMOD3,TRIM29
GO Molecular Function	GO:0031781	type 3 melanocortin receptor binding	365	0.00126821	1	0.0145028	2.8842	4.16061	12	0.000325913	0.000939997	786	0.193012	1	1	1.82136	1.64712	3	4	0.000387998	0.75	chr2-25062163-25063075,chr2-25063642-25064607,chr2-25088778-25089485,chr2-25089679-25090540,chr2-25091041-25091772,chr2-25215728-25216656,chr2-25256847-25257803,chr2-25276862-25277827,chr2-25314658-25315535,chr2-25339991-25340763,chr20-34215732-34216700,chr6-84051839-84052803	ASIP,MRAP2,POMC
GO Molecular Function	GO:0031782	type 4 melanocortin receptor binding	365	0.00126821	1	0.0145028	2.8842	4.16061	12	0.000325913	0.000939997	786	0.193012	1	1	1.82136	1.64712	3	4	0.000387998	0.75	chr2-25062163-25063075,chr2-25063642-25064607,chr2-25088778-25089485,chr2-25089679-25090540,chr2-25091041-25091772,chr2-25215728-25216656,chr2-25256847-25257803,chr2-25276862-25277827,chr2-25314658-25315535,chr2-25339991-25340763,chr20-34215732-34216700,chr6-84051839-84052803	ASIP,MRAP2,POMC
GO Molecular Function	GO:0016889	endodeoxyribonuclease activity, producing 3'-phosphomonoesters	367	0.00127896	1	0.014546	3.05243	3.60368	11	0.000282287	0.000861664	2755	0.798952	1	1	0.809493	4.94136	4	12	0.000517331	0.333333	chr1-84298261-84299065,chr1-84301146-84302104,chr1-84302623-84303428,chr1-84398492-84399487,chr14-103689173-103690155,chr19-12867222-12868142,chr19-12880336-12880977,chr19-12881071-12881886,chr20-57280058-57280999,chr20-57282574-57283557,chr20-57289396-57290416	DNASE2,DNASE2B,SPO11,XRCC3
GO Molecular Function	GO:0035591	signaling adaptor activity	368	0.00128911	1	0.0146216	1.29405	115.915	150	0.00908001	0.01175	42	2.83965e-06	0.0118527	0.000282207	1.62923	32.5307	53	79	0.00685463	0.670886	chr1-107141103-107142548,chr1-108051298-108052394,chr1-154474508-154475458,chr1-154970341-154971268,chr1-155322862-155323711,chr1-155323973-155324862,chr1-223731104-223732055,chr1-223747740-223748535,chr1-223748740-223749593,chr1-25543167-25544125,chr1-25579197-25580226,chr1-31937920-31938790,chr1-32040480-32041436,chr1-32062110-32063056,chr1-93597579-93598473,chr1-93635597-93637045,chr1-93681312-93682117,chr1-93847065-93847989,chr10-114550931-114551882,chr10-95430104-95431040,chr10-95459220-95460186,chr10-95476185-95477180,chr10-95513553-95514448,chr11-45896259-45897240,chr11-45899497-45900408,chr11-45900885-45901614,chr12-111396671-111397607,chr12-112611628-112612633,chr12-15350122-15351117,chr12-69534132-69535060,chr12-93637862-93638868,chr15-45162757-45163707,chr15-85380116-85381001,chr15-85729967-85730907,chr15-85741882-85743039,chr15-85750096-85750886,chr15-85751330-85752205,chr15-85759109-85760030,chr15-85765834-85766791,chr16-29186220-29187158,chr16-29201434-29202422,chr16-29221213-29222203,chr17-1490998-1491973,chr17-19063271-19064216,chr17-19111781-19112724,chr17-27332583-27333526,chr17-27348792-27349688,chr17-27353434-27354367,chr17-27379823-27380761,chr17-27384108-27385049,chr17-27520275-27521153,chr17-27577222-27578245,chr17-38874607-38875561,chr17-38881281-38882213,chr17-38883593-38884495,chr17-42677996-42678760,chr17-50904333-50905248,chr17-50919408-50920345,chr17-50944251-50945135,chr17-50947955-50948889,chr17-50950033-50950945,chr17-51035190-51036132,chr17-51044717-51045590,chr17-51046408-51047330,chr17-51056584-51057567,chr19-6744645-6745548,chr2-105625959-105626844,chr2-105627264-105628190,chr2-105641213-105642164,chr2-105811976-105812897,chr2-106020531-106021494,chr2-106038548-106039496,chr2-163800635-163801580,chr2-164606296-164607262,chr2-164621042-164621906,chr2-174771449-174772420,chr2-174914686-174915713,chr2-203580637-203581552,chr2-226030812-226031767,chr2-226649847-226650813,chr2-226742127-226743049,chr2-24435698-24436627,chr2-85420379-85421315,chr2-85437358-85438291,chr20-37299328-37300299,chr20-37384342-37385254,chr20-37396115-37397058,chr20-37412169-37413112,chr21-39555918-39556902,chr21-39563955-39564961,chr22-40121216-40122130,chr4-10713387-10714376,chr4-11042579-11043501,chr4-143335828-143336670,chr4-143336773-143337380,chr4-143337697-143338370,chr4-143343553-143344613,chr4-143411365-143412325,chr4-2763798-2764701,chr4-2792520-2793454,chr4-2797997-2798953,chr4-2800715-2801653,chr4-2806680-2807588,chr4-2809343-2810231,chr5-67268098-67269158,chr5-67353217-67354234,chr5-68187248-68188211,chr5-68216437-68217086,chr5-68288015-68288992,chr5-68562054-68563001,chr5-68730431-68731361,chr5-69042635-69043579,chr7-101860895-101861882,chr7-102175329-102176312,chr7-102306735-102307751,chr7-26627674-26628714,chr7-27032648-27033567,chr7-27063871-27064784,chr7-29090785-29091736,chr7-50792907-50793768,chr7-50962725-50963665,chr7-51080543-51081527,chr8-132955372-132956299,chr8-80926195-80927151,chr8-81027621-81029509,chr8-81029742-81030393,chr8-81215630-81216579,chr9-121545683-121546609,chr9-121581509-121582443,chr9-121599159-121600011,chr9-121649878-121650714,chr9-121651194-121652058,chr9-121724713-121725636,chr9-121743191-121744086,chr9-121819396-121820356,chr9-121883919-121884934,chr9-121926025-121926937,chr9-127741796-127742371,chr9-37916320-37917276,chr9-37926883-37927776,chr9-38017046-38018085,chr9-38022669-38023631,chr9-38024117-38025027,chr9-38057518-38058475,chrX-108736226-108737139,chrX-109448329-109449257,chrX-123962757-123963642,chrX-124230785-124231864,chrX-81121337-81122253,chrX-81201561-81202548	AFAP1L2,AKAP13,BCAR3,CD28,CHN1,CHN2,CLNK,CNTNAP1,CRK,DAB2IP,EPS8,FRS2,GAB1,GRAP,GRAP2,GRB10,GRB14,IRS1,IRS4,ITSN2,KHDRBS1,KSR1,LASP1,LAT,LDLRAP1,MAPK8IP1,NCK2,PAG1,PIK3R1,PTPN11,RUSC1,SH2B2,SH2B3,SH2D1A,SH2D3A,SH2D3C,SH2D6,SH3BGR,SH3BGRL,SH3BP2,SHB,SHC1,SHE,SHF,SKAP2,SLA,SOCS2,SORBS1,SPAG9,SRC,TOB1,TP53BP2,VAV3
GO Molecular Function	GO:0019211	phosphatase activator activity	369	0.00134051	1	0.0151633	1.76044	19.8814	35	0.00155737	0.00274166	308	0.0351617	1	0.476509	1.76617	4.52958	8	11	0.00103466	0.727273	chr1-28369335-28370232,chr11-62621620-62622600,chr12-69534132-69535060,chr14-90381182-90382011,chr14-90397854-90398681,chr14-90513333-90514284,chr14-90522551-90523422,chr14-90641555-90642614,chr14-90664268-90665035,chr14-90698266-90699173,chr14-90733121-90734040,chr14-90758014-90758943,chr19-48874640-48875614,chr2-47192423-47192797,chr2-47306713-47307660,chr2-47310567-47311519,chr7-46772592-46773523,chr9-129139727-129140505,chr9-129334015-129334942,chr9-129336409-129337342,chr9-129351827-129352782,chr9-129427961-129428894,chr9-129430926-129431822,chr9-129446861-129447834,chr9-129454860-129455809,chr9-129458818-129459531,chr9-129460001-129460892,chr9-129464706-129465626,chr9-129499988-129500941,chr9-129504945-129505906,chr9-129520531-129521463,chr9-129561566-129562509,chr9-129568539-129569543,chr9-129596780-129597765,chr9-129613163-129614047	B3GAT3,CALM1,CALM2,FRS2,IGFBP3,PHACTR4,PPP1R15A,PTPA
GO Molecular Function	GO:0016844	strictosidine synthase activity	370	0.00134404	1	0.0151622	8.60629	0.464776	4	3.64074e-05	0.000313332	1191	0.41178	1	1	2.42848	0.41178	1	1	0.000129333	1	chr20-24994674-24995605,chr20-25032440-25033531,chr20-25036233-25037417,chr20-25039599-25040525	APMAP
GO Molecular Function	GO:0004555	alpha,alpha-trehalase activity	371	0.00135848	1	0.0152838	6.30427	0.793113	5	6.2127e-05	0.000391665	1191	0.41178	1	1	2.42848	0.41178	1	1	0.000129333	1	chr11-118607096-118608170,chr11-118617968-118618740,chr11-118634381-118635463,chr11-118689572-118690520,chr11-118705107-118706649	TREH
GO Molecular Function	GO:0032947	protein complex scaffold	372	0.00139801	1	0.0156862	1.3302	91.7154	122	0.00718435	0.00955664	600	0.151554	1	1	1.16293	29.2364	34	71	0.00439731	0.478873	chr1-113095514-113096450,chr1-113389888-113390818,chr1-113615882-113616854,chr1-113658963-113660858,chr1-113757685-113758392,chr1-148625090-148626056,chr1-148679192-148680121,chr1-156053341-156054126,chr1-232432025-232432970,chr1-25543167-25544125,chr1-25579197-25580226,chr1-27057408-27058355,chr1-27087284-27088191,chr1-27097114-27098028,chr10-97490349-97491308,chr11-45896259-45897240,chr11-45899497-45900408,chr11-45900885-45901614,chr11-70477418-70478439,chr11-70521463-70523454,chr11-70524633-70525595,chr11-70532222-70533244,chr11-70544749-70545724,chr11-70554854-70555767,chr11-70567799-70568940,chr11-70608530-70609452,chr11-70610306-70611247,chr11-70637189-70638570,chr11-70711172-70712129,chr11-70715218-70716206,chr11-72085640-72086617,chr11-72090944-72091906,chr12-32896408-32897322,chr12-40224343-40225334,chr14-32201201-32202192,chr14-32254606-32255561,chr14-32366661-32367535,chr14-32406916-32407764,chr14-32426692-32427632,chr14-32427949-32428814,chr14-32472254-32473238,chr14-32575886-32576806,chr14-32702482-32703293,chr14-32724614-32725627,chr14-32727565-32728388,chr14-32728640-32729612,chr14-32732691-32733693,chr14-32826162-32827138,chr14-32932561-32933599,chr14-50667877-50668901,chr14-50826388-50827403,chr15-85380116-85381001,chr15-85729967-85730907,chr15-85741882-85743039,chr15-85750096-85750886,chr15-85751330-85752205,chr15-85759109-85760030,chr15-85765834-85766791,chr17-27332583-27333526,chr17-27348792-27349688,chr17-27353434-27354367,chr17-27379823-27380761,chr17-27384108-27385049,chr17-27520275-27521153,chr17-27577222-27578245,chr17-50904333-50905248,chr17-50919408-50920345,chr17-50944251-50945135,chr17-50947955-50948889,chr17-50950033-50950945,chr17-51035190-51036132,chr17-51044717-51045590,chr17-51046408-51047330,chr17-51056584-51057567,chr17-74744407-74745322,chr17-74748144-74749013,chr17-74757181-74758091,chr17-74760279-74761283,chr17-74763531-74764460,chr17-74766854-74767793,chr17-74770452-74771367,chr19-42149665-42150914,chr2-105625959-105626844,chr2-105627264-105628190,chr2-105641213-105642164,chr2-105811976-105812897,chr2-106020531-106021494,chr2-106038548-106039496,chr21-33844027-33844937,chr22-37538535-37539444,chr22-37541345-37542356,chr22-37549392-37550312,chr3-14452573-14453530,chr3-197297672-197298666,chr3-197361856-197362757,chr3-197366497-197367878,chr3-65333807-65334799,chr3-65478459-65479464,chr3-65497579-65498514,chr3-65539236-65540183,chr3-65548996-65549847,chr3-65596902-65598456,chr3-66054895-66055852,chr4-183098707-183099623,chr5-168022271-168022929,chr5-168269030-168269945,chr5-168291231-168292288,chr5-168295319-168296256,chr5-168300039-168301008,chr5-168447576-168448459,chr6-148217717-148218732,chr6-148342243-148343205,chr7-116559880-116561072,chr7-132749961-132751609,chr7-132755879-132756809,chr7-132855703-132857052,chr7-78489505-78490445,chr7-79451809-79452766,chr7-79453453-79454343,chr9-111482584-111484440,chr9-92749168-92750269,chrX-9983552-9984492	AKAP13,AKAP6,CARD10,CAV1,CHCHD3,DEDD2,DISC1,DLG1,GRIP2,IPPK,ITSN1,KIAA0368,KSR1,LAMTOR1,LAMTOR2,LDLRAP1,LRRK2,MAGI1,MAGI2,MAGI3,MAPK8IP1,MMS19,NCK2,PDE4DIP,PKP2,SASH1,SAV1,SHANK2,SLC9A1,SLC9A3R1,SPAG9,WWC1,WWC2,WWC3
GO Molecular Function	GO:0008061	chitin binding	373	0.00142781	1	0.0159777	3.21663	3.10885	10	0.000243526	0.000783331	2495	0.708784	1	1	0.91068	3.29424	3	8	0.000387998	0.375	chr1-203267051-203268043,chr1-203271756-203272570,chr1-203278202-203279144,chr1-203282669-203283583,chr1-203286007-203286932,chr1-203290172-203291131,chr1-203298867-203299811,chr1-84573989-84574894,chr9-130912931-130913856,chr9-130998016-130998946	CHIT1,CTBS,FIBCD1
GO Molecular Function	GO:0051525	NFAT protein binding	374	0.00145525	1	0.0162413	3.2082	3.11702	10	0.000244166	0.000783331	2972	0.929606	1	1	0.485696	2.0589	1	5	0.000129333	0.2	chr22-45997168-45998096,chr22-46001264-46002237,chr22-46006080-46007021,chr22-46010859-46011775,chr22-46027049-46028114,chr22-46053292-46054346,chr22-46069505-46070240,chr22-46106962-46107876,chr22-46116168-46117087,chr22-46149959-46150879	PPARA
GO Molecular Function	GO:0051434	BH3 domain binding	375	0.00146477	1	0.0163038	2.83422	4.23397	12	0.00033166	0.000939997	979	0.337973	1	1	1.45709	2.0589	3	5	0.000387998	0.6	chr1-150560847-150561798,chr1-150561974-150562627,chr1-150567951-150568654,chr18-62751169-62752105,chr18-62876946-62878025,chr18-62884029-62884968,chr18-62979819-62980569,chr18-63202563-63203534,chr18-63297489-63298459,chr18-63307282-63308216,chr18-63317877-63318742,chr20-31661294-31662217	BCL2,BCL2L1,MCL1
GO Molecular Function	GO:0004531	deoxyribonuclease II activity	376	0.00148046	1	0.0164346	4.29497	1.62981	7	0.000127668	0.000548332	619	0.16955	1	1	2.42848	0.823561	2	2	0.000258665	1	chr1-84298261-84299065,chr1-84301146-84302104,chr1-84302623-84303428,chr1-84398492-84399487,chr19-12867222-12868142,chr19-12880336-12880977,chr19-12881071-12881886	DNASE2,DNASE2B
GO Molecular Function	GO:0008404	arachidonic acid 14,15-epoxygenase activity	377	0.00149058	1	0.0165031	2.69281	4.82767	13	0.000378166	0.00101833	1191	0.41178	1	1	2.42848	0.41178	1	1	0.000129333	1	chr1-59986317-59987285,chr1-60435903-60436846,chr1-60448496-60449559,chr1-60503069-60504003,chr1-60564605-60565597,chr1-60746160-60747065,chr1-60864977-60865951,chr1-60867567-60868497,chr1-60893919-60894728,chr1-60895272-60896223,chr1-60896631-60897660,chr1-60903460-60904308,chr1-60904408-60904907	CYP2J2
GO Molecular Function	GO:0008405	arachidonic acid 11,12-epoxygenase activity	377	0.00149058	1	0.0165031	2.69281	4.82767	13	0.000378166	0.00101833	1191	0.41178	1	1	2.42848	0.41178	1	1	0.000129333	1	chr1-59986317-59987285,chr1-60435903-60436846,chr1-60448496-60449559,chr1-60503069-60504003,chr1-60564605-60565597,chr1-60746160-60747065,chr1-60864977-60865951,chr1-60867567-60868497,chr1-60893919-60894728,chr1-60895272-60896223,chr1-60896631-60897660,chr1-60903460-60904308,chr1-60904408-60904907	CYP2J2
GO Molecular Function	GO:0071614	linoleic acid epoxygenase activity	377	0.00149058	1	0.0165031	2.69281	4.82767	13	0.000378166	0.00101833	1191	0.41178	1	1	2.42848	0.41178	1	1	0.000129333	1	chr1-59986317-59987285,chr1-60435903-60436846,chr1-60448496-60449559,chr1-60503069-60504003,chr1-60564605-60565597,chr1-60746160-60747065,chr1-60864977-60865951,chr1-60867567-60868497,chr1-60893919-60894728,chr1-60895272-60896223,chr1-60896631-60897660,chr1-60903460-60904308,chr1-60904408-60904907	CYP2J2
GO Molecular Function	GO:0017049	GTP-Rho binding	380	0.00159662	1	0.0175376	1.74147	20.098	35	0.00157434	0.00274166	451	0.0706433	1	0.653803	1.5178	6.58849	10	16	0.00129333	0.625	chr10-5412138-5413060,chr11-65314324-65315212,chr16-29920289-29921278,chr17-73267388-73268244,chr17-73283425-73284291,chr17-73284508-73285282,chr17-73285338-73286207,chr17-73304885-73305647,chr17-73306845-73307765,chr17-73310499-73311360,chr17-73311641-73312555,chr17-73337805-73338685,chr17-73341746-73342599,chr17-73343055-73343945,chr17-73346238-73347243,chr17-73348839-73349747,chr17-73369073-73369595,chr17-73369609-73370435,chr17-73492591-73493533,chr17-73537028-73537922,chr17-73613279-73614765,chr18-21241753-21242718,chr18-21264361-21265268,chr19-54464568-54465393,chr2-37523453-37524406,chr2-37625517-37626531,chr2-74414776-74415691,chr2-74440098-74441068,chr22-37538535-37539444,chr22-37541345-37542356,chr22-37549392-37550312,chr22-37560025-37560921,chr22-37561409-37562352,chr22-37745682-37746602,chr22-37752115-37753086	CDC42EP1,CDC42EP2,CDC42EP3,CDC42EP4,CDC42EP5,KCTD13,NET1,ROCK1,RTKN,TRIOBP
GO Molecular Function	GO:0052901	spermine:oxygen oxidoreductase (spermidine-forming) activity	381	0.00161482	1	0.017691	4.92603	1.21802	6	9.54111e-05	0.000469998	619	0.16955	1	1	2.42848	0.823561	2	2	0.000258665	1	chr10-133378214-133378555,chr10-133378637-133379508,chr20-4082685-4083670,chr20-4160554-4161493,chr20-4167523-4168418,chr20-4172146-4173059	PAOX,SMOX
GO Molecular Function	GO:0046592	polyamine oxidase activity	381	0.00161482	1	0.017691	4.92603	1.21802	6	9.54111e-05	0.000469998	619	0.16955	1	1	2.42848	0.823561	2	2	0.000258665	1	chr10-133378214-133378555,chr10-133378637-133379508,chr20-4082685-4083670,chr20-4160554-4161493,chr20-4167523-4168418,chr20-4172146-4173059	PAOX,SMOX
GO Molecular Function	GO:0005161	platelet-derived growth factor receptor binding	383	0.00172587	1	0.0188088	1.70421	21.7109	37	0.00170068	0.00289832	874	0.241771	1	1	1.29519	6.17671	8	15	0.00103466	0.533333	chr10-87861912-87862737,chr11-104162655-104163459,chr11-104163769-104164635,chr11-47917665-47918700,chr11-48018100-48019075,chr4-156971400-156972252,chr4-54103384-54104309,chr4-54106813-54107761,chr4-54108422-54110134,chr4-54217456-54218727,chr4-54227631-54228525,chr4-54332257-54333179,chr5-150129657-150130618,chr5-150138343-150139307,chr5-150143101-150143988,chr5-150144117-150144978,chr5-150146884-150147844,chr5-150150681-150151578,chr5-150154148-150154939,chr5-150155385-150156357,chr5-150161261-150162201,chr6-43769483-43770431,chr6-43772663-43773301,chr6-43878675-43879707,chr6-43923884-43924842,chr6-43926363-43927314,chr6-43951048-43951987,chr6-43979947-43980900,chr6-44000077-44001011,chr6-44043458-44044404,chr6-44045351-44046275,chr6-44050023-44050944,chr6-44052292-44053220,chr6-44056553-44057491,chr6-44076351-44077270,chr7-455281-456237,chr7-665467-666394	PDGFA,PDGFC,PDGFD,PDGFRA,PDGFRB,PTEN,PTPRJ,VEGFA
GO Molecular Function	GO:0019855	calcium channel inhibitor activity	384	0.00174286	1	0.0189446	2.17569	8.73285	19	0.000684071	0.00148833	308	0.0351617	1	0.476509	1.76617	4.52958	8	11	0.00103466	0.727273	chr1-211577380-211578194,chr11-47185920-47186766,chr14-90381182-90382011,chr14-90397854-90398681,chr14-90513333-90514284,chr14-90522551-90523422,chr14-90641555-90642614,chr14-90664268-90665035,chr14-90698266-90699173,chr14-90733121-90734040,chr14-90758014-90758943,chr2-47192423-47192797,chr2-47306713-47307660,chr2-47310567-47311519,chr3-4730015-4731121,chr3-4905876-4906873,chr4-109665821-109666762,chr7-73703591-73704524,chr9-113901037-113901965	AMBP,CALM1,CALM2,ITPR1,MCUB,PACSIN3,SLC30A1,STX1A
GO Molecular Function	GO:0003796	lysozyme activity	385	0.00174387	1	0.0189062	1.80007	17.2216	31	0.00134902	0.00242832	2960	0.923585	1	1	0.647594	6.17671	4	15	0.000517331	0.266667	chr10-28761158-28762105,chr10-28939508-28940410,chr10-29081897-29082841,chr10-29082924-29083884,chr10-29101902-29102849,chr10-29598520-29599438,chr10-30436012-30436858,chr10-30687411-30688335,chr10-30726518-30727458,chr10-30751609-30752513,chr10-30781297-30782233,chr10-30783603-30784434,chr10-30784823-30785741,chr10-30827432-30828419,chr10-31018691-31019555,chr13-112072188-112073197,chr13-112073335-112074242,chr13-112074514-112075257,chr13-112077745-112078702,chr13-112079290-112080101,chr13-112103570-112104425,chr13-112105558-112106257,chr13-112106415-112107223,chr13-112110949-112111906,chr13-112159348-112160299,chr13-112172507-112173451,chr13-112248584-112249512,chr13-112330483-112331265,chr13-112331510-112332420,chr13-112443452-112444448,chr6-87913673-87914542	LYZL1,LYZL2,SPACA1,SPACA7
GO Molecular Function	GO:0042610	CD8 receptor binding	386	0.00177645	1	0.0192097	3.69998	2.16217	8	0.00016937	0.000626665	619	0.16955	1	1	2.42848	0.823561	2	2	0.000258665	1	chr1-32239993-32240906,chr1-32241049-32241902,chr6-111686023-111686988,chr6-111687979-111688885,chr6-111691028-111691912,chr6-111692463-111693403,chr6-111730739-111731577,chr6-112033481-112034495	FYN,LCK
GO Molecular Function	GO:0019778	Atg12 activating enzyme activity	387	0.00182142	1	0.019645	4.13852	1.69142	7	0.000132494	0.000548332	1191	0.41178	1	1	2.42848	0.41178	1	1	0.000129333	1	chr3-11282478-11283447,chr3-11366445-11367422,chr3-11379904-11380894,chr3-11581750-11582730,chr3-11591099-11592031,chr3-11592438-11593203,chr3-11642337-11643177	ATG7
GO Molecular Function	GO:0019779	Atg8 activating enzyme activity	387	0.00182142	1	0.019645	4.13852	1.69142	7	0.000132494	0.000548332	1191	0.41178	1	1	2.42848	0.41178	1	1	0.000129333	1	chr3-11282478-11283447,chr3-11366445-11367422,chr3-11379904-11380894,chr3-11581750-11582730,chr3-11591099-11592031,chr3-11592438-11593203,chr3-11642337-11643177	ATG7
GO Molecular Function	GO:0005005	transmembrane-ephrin receptor activity	389	0.0018241	1	0.0195728	1.67276	23.3147	39	0.00182632	0.00305499	360	0.0574662	1	0.666288	1.82136	3.29424	6	8	0.000775996	0.75	chr1-155062354-155063093,chr1-155063239-155064212,chr1-155084476-155085367,chr1-155093618-155094630,chr1-22676649-22677580,chr1-22712529-22713417,chr1-22773614-22774665,chr1-22778647-22779623,chr1-22782065-22783068,chr1-22791714-22792638,chr1-22801445-22802388,chr1-22805275-22805947,chr1-22806355-22807280,chr1-22808705-22809630,chr1-22814448-22815410,chr1-22829781-22830738,chr1-22841696-22842611,chr1-22916193-22917156,chr2-221104112-221105049,chr2-221124267-221125247,chr2-221435008-221435958,chr2-221573286-221574167,chr2-221606163-221607086,chr2-221648805-221649873,chr2-221924290-221925218,chr2-221981379-221982395,chr2-222290715-222291675,chr3-134794741-134795644,chr3-134797699-134798518,chr3-134902722-134903540,chr3-134904048-134904855,chr3-134905679-134906534,chr3-134907883-134908855,chr3-134911464-134912632,chr3-134937325-134938304,chr3-134965668-134966638,chr3-134970935-134971929,chr4-65253185-65254165,chr4-65416664-65417584	EFNA3,EFNA4,EPHA4,EPHA5,EPHB1,EPHB2
GO Molecular Function	GO:0008386	cholesterol monooxygenase (side-chain-cleaving) activity	390	0.00185718	1	0.0198766	5.86498	0.852518	5	6.67804e-05	0.000391665	1191	0.41178	1	1	2.42848	0.41178	1	1	0.000129333	1	chr15-74239673-74240575,chr15-74315890-74316809,chr15-74317575-74318518,chr15-74382092-74383015,chr15-74421211-74422157	CYP11A1
GO Molecular Function	GO:0015195	L-threonine transmembrane transporter activity	391	0.00190703	1	0.0203579	4.10444	1.70547	7	0.000133595	0.000548332	1191	0.41178	1	1	2.42848	0.41178	1	1	0.000129333	1	chr2-64730253-64731178,chr2-64839590-64840610,chr2-64857724-64858597,chr2-64859264-64860155,chr2-64943518-64944484,chr2-64947602-64948541,chr2-65040368-65041289	SLC1A4
GO Molecular Function	GO:0034590	L-hydroxyproline transmembrane transporter activity	391	0.00190703	1	0.0203579	4.10444	1.70547	7	0.000133595	0.000548332	1191	0.41178	1	1	2.42848	0.41178	1	1	0.000129333	1	chr2-64730253-64731178,chr2-64839590-64840610,chr2-64857724-64858597,chr2-64859264-64860155,chr2-64943518-64944484,chr2-64947602-64948541,chr2-65040368-65041289	SLC1A4
GO Molecular Function	GO:0003988	acetyl-CoA C-acyltransferase activity	393	0.00191809	1	0.0203718	2.61495	4.97141	13	0.000389426	0.00101833	828	0.195846	1	0.987271	1.61899	2.47068	4	6	0.000517331	0.666667	chr11-108115536-108116483,chr18-49565363-49566313,chr18-49570981-49571850,chr18-49572642-49573569,chr18-49584005-49584963,chr18-49608102-49609123,chr18-49612918-49613870,chr18-49628712-49629669,chr18-49813396-49814379,chr18-49976501-49977503,chr18-50079382-50080886,chr2-26173726-26174606,chr2-26298647-26299496	ACAA2,ACAT1,HADHA,HADHB
GO Molecular Function	GO:0010314	phosphatidylinositol-5-phosphate binding	394	0.00193395	1	0.0204881	1.78751	17.3426	31	0.0013585	0.00242832	747	0.179752	1	1	1.41661	4.94136	7	12	0.000905329	0.583333	chr1-201447884-201448806,chr1-201481701-201482639,chr1-201495717-201496642,chr2-179447256-179448163,chr5-122845161-122846098,chr5-154301788-154302784,chr5-154418144-154419108,chr5-172380699-172381750,chr5-172402801-172403773,chr5-172418059-172418964,chr5-172437188-172438113,chr5-172452682-172453414,chr5-172454033-172454926,chr6-108169134-108170059,chr6-108170748-108172083,chr6-108175459-108176784,chr7-55019785-55021026,chr7-55043863-55044769,chr7-55048107-55049030,chr7-55091372-55092269,chr7-55098756-55099666,chr7-55110509-55111490,chr7-55127305-55128294,chr7-55129787-55130772,chr7-55179942-55180921,chr7-55254651-55255415,chr7-55255461-55255946,chr7-55469174-55470116,chr7-55501977-55502908,chr7-55526510-55527427,chr7-55567232-55568244	LANCL2,PHLDA3,SAP30L,SESTD1,SH3PXD2B,SNX24,SNX3
GO Molecular Function	GO:0004674	protein serine/threonine kinase activity	395	0.00198342	1	0.0209589	1.11986	577.752	647	0.0452571	0.0506815	63	9.91668e-05	0.413922	0.0065702	1.21154	184.889	224	449	0.0289705	0.498886	chr1-198156828-198157809,chr1-198158673-198159598,chr1-205247217-205248153,chr1-205248911-205249881,chr1-205255846-205256779,chr1-205301018-205301912,chr1-205313465-205314454,chr1-205317217-205318146,chr1-205319229-205320023,chr1-206634004-206634640,chr1-206635122-206635978,chr1-206663819-206664787,chr1-208781369-208782347,chr1-209106016-209106985,chr1-2091496-2092559,chr1-209202654-209203845,chr1-209219768-209220801,chr1-209641487-209642398,chr1-209643010-209643965,chr1-213388730-213389714,chr1-2137779-2138637,chr1-220409567-220410505,chr1-22114199-22115146,chr1-227372569-227373533,chr1-243316095-243316973,chr1-243415914-243416875,chr1-243473083-243473945,chr1-243474024-243475086,chr1-243475779-243476680,chr1-243713281-243714249,chr1-243730607-243731556,chr1-243732241-243733192,chr1-243737772-243738693,chr1-243850050-243851014,chr1-243917025-243918038,chr1-243930845-243931868,chr1-244011219-244012316,chr1-27350934-27351873,chr1-27365370-27366160,chr1-27366164-27366689,chr1-36350491-36351264,chr1-36351399-36352285,chr1-45913189-45914101,chr1-74506091-74506973,chr1-84298261-84299065,chr1-84301146-84302104,chr1-84302623-84303428,chr1-87968204-87969580,chr1-88296342-88297304,chr1-91845768-91846805,chr1-91885723-91886628,chr10-103932737-103934449,chr10-104076505-104077438,chr10-119235002-119235956,chr10-119237300-119238286,chr10-132222811-132223743,chr10-30433466-30434424,chr10-30436012-30436858,chr10-51073940-51074977,chr10-51591685-51592627,chr10-6327734-6328673,chr10-6398928-6399901,chr10-6401526-6402461,chr10-6579847-6580835,chr10-73885786-73886670,chr10-73887313-73888276,chr10-86710948-86711835,chr11-10930895-10931802,chr11-111735040-111736016,chr11-113401464-113402394,chr11-11510636-11511651,chr11-11527317-11528222,chr11-11530877-11531816,chr11-11533392-11534255,chr11-11534750-11535629,chr11-11538014-11538914,chr11-116989664-116990558,chr11-1396852-1397795,chr11-1441993-1442876,chr11-33257927-33258902,chr11-33475674-33476596,chr11-33477906-33478834,chr11-33479918-33481142,chr11-64862941-64863941,chr11-6603313-6604170,chr11-6606659-6607579,chr11-67277234-67278053,chr11-69101117-69102063,chr11-69131234-69132192,chr11-69152503-69153376,chr11-69156981-69157932,chr11-69192908-69193812,chr11-69200216-69201227,chr11-69205781-69206709,chr11-69211589-69212631,chr11-69217614-69218462,chr11-69391211-69392119,chr11-69398669-69399598,chr11-69496924-69497906,chr11-69638754-69639626,chr11-69644269-69644978,chr11-8282929-8283946,chr11-8310238-8311182,chr11-8333137-8334117,chr11-8354362-8355348,chr11-8356723-8357674,chr11-8388967-8389962,chr11-8593769-8594726,chr12-105622580-105623525,chr12-105713449-105714412,chr12-105724362-105725293,chr12-105978209-105979189,chr12-117437602-117438569,chr12-117513710-117514675,chr12-117875683-117876630,chr12-118299775-118300801,chr12-119780666-119782665,chr12-12714077-12715049,chr12-12716769-12717754,chr12-131895830-131896654,chr12-40224343-40225334,chr12-4561754-4562696,chr12-51937630-51938570,chr12-53492684-53493611,chr12-55966338-55967246,chr12-57852285-57853291,chr12-57864781-57865802,chr12-57868628-57869502,chr12-57889501-57890258,chr12-57893419-57894415,chr12-58425580-58426659,chr12-58847645-58848595,chr12-64451667-64452621,chr12-64544434-64545371,chr12-65510203-65511199,chr12-65532694-65533666,chr12-65823934-65824891,chr12-65825842-65826507,chr12-65881748-65882645,chr12-65895884-65896809,chr12-65948284-65949261,chr12-66234876-66235804,chr12-66257738-66258737,chr12-67456226-67457231,chr12-67796982-67797995,chr12-750856-751609,chr13-21059993-21060917,chr13-21061030-21061925,chr13-35499253-35500339,chr13-35840721-35841683,chr13-36074363-36075288,chr13-52128475-52129542,chr13-98506941-98507845,chr13-98542881-98543912,chr13-98576713-98577666,chr13-98579950-98580880,chr13-98581611-98582581,chr13-98584934-98585849,chr14-102293557-102295759,chr14-103499899-103500814,chr14-103512578-103513586,chr14-103518206-103519055,chr14-103520650-103521539,chr14-104768310-104769206,chr14-104781848-104783104,chr14-104784589-104785553,chr14-104786949-104787624,chr14-104788020-104788942,chr14-104792117-104793004,chr14-104795251-104796157,chr14-29389980-29390983,chr14-29391635-29392842,chr14-29814181-29815147,chr14-29927370-29928164,chr14-30270347-30271275,chr14-30299185-30300162,chr14-30389289-30390265,chr14-50335235-50336078,chr14-50396356-50397355,chr14-50532140-50532985,chr14-55938033-55938986,chr14-55973702-55974640,chr14-56002103-56003026,chr14-56004580-56006098,chr14-56023355-56024232,chr14-56055107-56056045,chr14-56087649-56088622,chr14-56088729-56089589,chr14-56117817-56118766,chr14-56125842-56126795,chr14-56216426-56217273,chr14-56217316-56218154,chr14-56219452-56220381,chr14-56331576-56332498,chr14-56461180-56462192,chr14-60930748-60931821,chr14-61608616-61609436,chr14-74953877-74954791,chr14-77843070-77844024,chr14-96586504-96587575,chr14-96616135-96617070,chr14-96662326-96663275,chr14-96738865-96740061,chr14-96863337-96864244,chr14-96977850-96978876,chr14-97572668-97573791,chr14-99534668-99535636,chr14-99562874-99563812,chr14-99564475-99565379,chr15-101088478-101089408,chr15-101127193-101128234,chr15-39933678-39934575,chr15-41493247-41494178,chr15-64046015-64046958,chr15-67548527-67549423,chr15-67781865-67782982,chr15-74545830-74546775,chr15-74547965-74548898,chr15-74598026-74598926,chr15-74651018-74652010,chr15-85380116-85381001,chr15-85729967-85730907,chr15-85741882-85743039,chr15-85750096-85750886,chr15-85751330-85752205,chr15-85759109-85760030,chr15-85765834-85766791,chr16-22190377-22191332,chr16-22205884-22206719,chr16-22206799-22207550,chr16-23678319-23679253,chr16-24054607-24055667,chr16-24189704-24190675,chr16-47846695-47847569,chr16-47848177-47849094,chr16-47850691-47851705,chr16-48013152-48014084,chr16-48051805-48052744,chr16-89711306-89712338,chr17-28725772-28726469,chr17-28726559-28727410,chr17-29369774-29370743,chr17-29376424-29377376,chr17-3737446-3738444,chr17-39547618-39548528,chr17-39549551-39550537,chr17-39562414-39563895,chr17-39568395-39569351,chr17-39573268-39574217,chr17-39579106-39580329,chr17-45287517-45288378,chr17-45288684-45289533,chr17-45298717-45299969,chr17-62478259-62479158,chr17-62542848-62543857,chr17-63635510-63636449,chr17-66374104-66375009,chr17-66430523-66431579,chr17-66454809-66455752,chr17-66539823-66540795,chr17-66764240-66765163,chr17-66777276-66778216,chr17-69501429-69502349,chr17-76005151-76006100,chr17-82236143-82237101,chr18-21241753-21242718,chr18-21264361-21265268,chr18-58047934-58048865,chr18-58096871-58097741,chr18-58101208-58102135,chr18-58392082-58393037,chr18-58511857-58512807,chr18-58513650-58514469,chr19-1221241-1222175,chr19-12867222-12868142,chr19-2032022-2032965,chr19-2069406-2070338,chr19-39145127-39146116,chr19-39792801-39793739,chr19-40403979-40404619,chr19-40596630-40597424,chr19-40598030-40599022,chr19-40609779-40610827,chr19-42246011-42246872,chr19-42250490-42251440,chr19-42252048-42253009,chr19-42253676-42254548,chr19-42254792-42255671,chr19-46716717-46717628,chr19-55562961-55564007,chr2-101533481-101534392,chr2-101734480-101735431,chr2-101754934-101755883,chr2-101762197-101763224,chr2-101818434-101819343,chr2-11367694-11368658,chr2-11374306-11375278,chr2-127219089-127220353,chr2-127407648-127408618,chr2-147198337-147199279,chr2-147214659-147215592,chr2-147255486-147256418,chr2-147351770-147352859,chr2-147374158-147375108,chr2-147442520-147443481,chr2-147449076-147450123,chr2-147649006-147649925,chr2-157843577-157844515,chr2-167946201-167947130,chr2-168137174-168137952,chr2-168138416-168139400,chr2-168139794-168140594,chr2-168141260-168142158,chr2-168165132-168166076,chr2-168180544-168181562,chr2-168247174-168248061,chr2-168311106-168312082,chr2-168368712-168369641,chr2-170505610-170506572,chr2-170511914-170512835,chr2-171159467-171160383,chr2-171160490-171161437,chr2-171318046-171319015,chr2-172896380-172897342,chr2-173306952-173307897,chr2-178874593-178875655,chr2-18991444-18992403,chr2-196117015-196117963,chr2-196171198-196172107,chr2-201858521-201859472,chr2-201860245-201861207,chr2-201939376-201940322,chr2-201966679-201967680,chr2-201984827-201985768,chr2-202023399-202024490,chr2-202307465-202308394,chr2-202317112-202318025,chr2-202379111-202380030,chr2-219453614-219454550,chr2-219460408-219461363,chr2-29269216-29270195,chr2-29278713-29279637,chr2-29281278-29282235,chr2-29314497-29315436,chr2-29414183-29415129,chr2-29420241-29421079,chr2-29802716-29803653,chr2-29817935-29818800,chr2-32882608-32883608,chr2-32946325-32947318,chr2-32947395-32948146,chr2-32952595-32953574,chr2-33134016-33135017,chr2-37324334-37325317,chr2-39356627-39357628,chr2-39415942-39416880,chr2-45643367-45644291,chr2-45649701-45650254,chr2-45650727-45651621,chr2-45835956-45836951,chr2-45839231-45840166,chr2-45844578-45845635,chr2-45860249-45861228,chr2-45936069-45936957,chr2-45962243-45963176,chr2-57759502-57760493,chr2-58046368-58047285,chr2-64203633-64204686,chr2-64227884-64228822,chr2-64259070-64259984,chr2-64284504-64285449,chr2-64311916-64312822,chr2-64403844-64404826,chr2-88590844-88592125,chr20-2207070-2207984,chr20-2213099-2214064,chr20-40763704-40764651,chr20-43513816-43514751,chr20-43549309-43550228,chr20-46695648-46696593,chr21-31869491-31870395,chr21-31870638-31871421,chr21-31873776-31874600,chr21-32021251-32022175,chr21-32168890-32169831,chr21-32186453-32187441,chr21-32197781-32198701,chr21-32256589-32257501,chr21-32258103-32259003,chr21-37817850-37818839,chr21-37855502-37856543,chr21-41612571-41613499,chr21-43188546-43189478,chr21-43290093-43291093,chr21-43322981-43323921,chr21-43331775-43332666,chr22-21774634-21775613,chr22-21933749-21934691,chr22-21937865-21938791,chr22-23183104-23183987,chr22-23305595-23306510,chr22-23521466-23522377,chr22-25475300-25476257,chr22-25478246-25479219,chr22-25493025-25493979,chr22-38313193-38314008,chr22-38314757-38315596,chr3-10191730-10192665,chr3-123652129-123653018,chr3-123653236-123654121,chr3-123660673-123661590,chr3-123718878-123720352,chr3-123883883-123884866,chr3-124091485-124092437,chr3-124559024-124559874,chr3-171260137-171261083,chr3-171392805-171393762,chr3-195850580-195851509,chr3-195862794-195863711,chr3-195889527-195890483,chr3-195892465-195893935,chr3-195914648-195915579,chr3-196072952-196073875,chr3-26712156-26713550,chr3-26715077-26716043,chr3-26718878-26719808,chr3-29898230-29899158,chr3-30680548-30681490,chr3-42031701-42032435,chr3-42032755-42033688,chr3-42052605-42053671,chr3-42071802-42072811,chr3-43152397-43153283,chr3-43153322-43154275,chr3-43273141-43274091,chr3-43392473-43393418,chr3-43411133-43412182,chr3-50611486-50612453,chr3-50616661-50617560,chr3-50651721-50652635,chr3-53160631-53161603,chr4-112403143-112404168,chr4-113077346-113078288,chr4-113292509-113293406,chr4-127880501-127881349,chr4-149409081-149410102,chr4-149489018-149489946,chr4-149881710-149882688,chr4-150150470-150151410,chr4-150366253-150367221,chr4-5524482-5525423,chr4-78633789-78634719,chr4-78652088-78653090,chr4-78775645-78776626,chr4-86279174-86280111,chr4-94457415-94458362,chr4-94575404-94576391,chr4-94576872-94577796,chr4-94757639-94758662,chr4-94889612-94890582,chr4-94995553-94996525,chr4-95044122-95045059,chr4-95051078-95052034,chr4-95190584-95191613,chr4-95316903-95317856,chr4-95427932-95428931,chr5-113046908-113047833,chr5-113067430-113068330,chr5-113202898-113203842,chr5-113204134-113205088,chr5-113211964-113212843,chr5-113213438-113214416,chr5-113294407-113295338,chr5-123754424-123755449,chr5-123874494-123875467,chr5-124180597-124181566,chr5-124251990-124252846,chr5-124288832-124289760,chr5-14011256-14012163,chr5-14118585-14119528,chr5-14185016-14186300,chr5-14246299-14247128,chr5-147436667-147437764,chr5-147444525-147445387,chr5-147445685-147446652,chr5-147508420-147509437,chr5-150217850-150218776,chr5-150291459-150292420,chr5-172187983-172188968,chr5-179818692-179819632,chr5-179821648-179822302,chr5-180143059-180143806,chr5-180169860-180170807,chr5-180172127-180173066,chr5-40797784-40798693,chr5-43191681-43192649,chr5-43193410-43194448,chr5-56164116-56165078,chr5-56402163-56403189,chr5-56480465-56481428,chr5-56816353-56817323,chr5-57501708-57502662,chr5-58127055-58128016,chr5-58155627-58156472,chr5-66828313-66829229,chr5-66958653-66959762,chr5-67003894-67004794,chr5-87944416-87945311,chr5-88045789-88046737,chr5-88049317-88050428,chr5-88204065-88204983,chr5-97998614-97999564,chr6-10838075-10838979,chr6-134174558-134175431,chr6-160960089-160961196,chr6-161011483-161012421,chr6-161234062-161235052,chr6-166862181-166863206,chr6-166912921-166914069,chr6-2713809-2714760,chr6-36678176-36679168,chr6-37051194-37052120,chr6-37102210-37103175,chr6-37125603-37126523,chr6-37131013-37132005,chr6-37134373-37135252,chr6-37137146-37138166,chr6-37141308-37142300,chr6-43246790-43247735,chr6-90895809-90896762,chr6-99520744-99521611,chr6-99568240-99569131,chr7-105387463-105388310,chr7-139654457-139655579,chr7-139777539-139778470,chr7-151059253-151060097,chr7-151060657-151061559,chr7-151537920-151538540,chr7-151538903-151539828,chr7-151695725-151696641,chr7-151696706-151697555,chr7-151782586-151783524,chr7-151875665-151876561,chr7-151877123-151878104,chr7-24172599-24173605,chr7-43582576-43583446,chr7-43639782-43640811,chr7-43646447-43647403,chr7-43647466-43648493,chr7-54773873-54774818,chr7-54781192-54782188,chr7-54881154-54882087,chr7-54888081-54889048,chr7-54932892-54933817,chr7-54955366-54956389,chr7-54997066-54997985,chr7-55005179-55006104,chr7-55018492-55019448,chr7-55019785-55021026,chr7-55043863-55044769,chr7-55048107-55049030,chr7-55091372-55092269,chr7-55098756-55099666,chr7-55110509-55111490,chr7-55127305-55128294,chr7-55129787-55130772,chr7-55179942-55180921,chr7-55254651-55255415,chr7-55255461-55255946,chr7-90952150-90953111,chr7-92614449-92615384,chr7-92698173-92699098,chr7-92754844-92755838,chr7-92813130-92814096,chr7-92833626-92834469,chr7-92836282-92837232,chr8-143715820-143716732,chr8-27894657-27895595,chr8-66712244-66713247,chr8-66774690-66775601,chr8-66828537-66829635,chr8-85829835-85830833,chr8-85855875-85856863,chr8-85959316-85960391,chr8-86557948-86558927,chr8-89757298-89758232,chr8-89848063-89849004,chr8-98825433-98826363,chr8-98944020-98944909,chr9-124017741-124018654,chr9-124040631-124041727,chr9-124042008-124042875,chr9-124045028-124045971,chr9-124117610-124118655,chr9-124180355-124181286,chr9-124190467-124191424,chr9-124257636-124258510,chr9-124259199-124260202,chr9-124261088-124262066,chr9-124262334-124263271,chr9-124263658-124264554,chr9-124266919-124267798,chr9-124270395-124271252,chr9-124273231-124274138,chr9-124279829-124280789,chr9-124282432-124283482,chr9-124284846-124285750,chr9-124286069-124286692,chr9-124291441-124292396,chr9-124342659-124343588,chr9-124349892-124350870,chr9-128702254-128703133,chr9-36499199-36500120,chr9-36572387-36573305,chr9-68996584-68997531,chr9-68997534-68998227,chr9-74500300-74501316,chr9-74554799-74555924,chr9-74573086-74574206,chr9-74742592-74743703,chr9-87512057-87512971,chr9-87620410-87621336,chr9-87640162-87641108,chr9-90834792-90835782,chr9-90904375-90905380,chr9-90920846-90921800,chr9-91117866-91119846,chr9-93143821-93144758,chr9-93159663-93160592,chr9-93201415-93202404,chr9-93205107-93206007,chr9-93207163-93208101,chr9-93304539-93305445,chrX-110805000-110806004,chrX-110962849-110963663,chrX-110964505-110965431,chrX-111086352-111087341,chrX-111181626-111182621,chrX-132022764-132023708,chrX-18394495-18395588,chrX-18887560-18888512,chrX-19594916-19595848,chrX-42384741-42385628,chrX-42504790-42505737,chrX-42714991-42715971,chrX-47573691-47574801,chrX-72713731-72714901	ACVR1,ACVR1B,ACVR1C,ACVR2A,ACVRL1,ADCK1,AKAP13,AKT1,AKT3,ALK,ALPK1,ALPK2,ANKK1,ARAF,ATP23,BCR,BMP2K,BMPR1A,BMPR1B,BMPR2,BRSK2,CAMK1G,CAMK2A,CAMK2D,CAMK2G,CASK,CCNC,CCND1,CCNH,CCNK,CDC42,CDC42BPA,CDC42BPG,CDC7,CDK10,CDK12,CDK14,CDK15,CDK2,CDK3,CDK5,CDK6,CDKL1,CDKL4,CDKL5,CDKN1A,CDKN1B,CIT,CLK3,CPNE3,CSNK1D,CSNK1E,CSNK1G3,CSNK2A3,DAPK1,DAPK2,DCLK1,DCLK2,DYRK1A,DYRK1B,DYRK2,DYRK3,DYRK4,EEF2K,EGFR,EIF2AK3,EIF2AK4,ENSG00000258989,ENSG00000268643,ERCC3,GRK2,GRK3,GRK5,GSK3A,HASPIN,HIPK2,HIPK3,HIPK4,HMGA2,HUNK,ILK,IRAK2,IRAK3,ITPKA,KALRN,KSR2,LATS2,LRRK1,LRRK2,LTBP1,LTBP4,MAK,MAP2K5,MAP2K6,MAP3K1,MAP3K12,MAP3K14,MAP3K15,MAP3K2,MAP3K20,MAP3K3,MAP3K4,MAP3K6,MAP3K7,MAP3K8,MAP4K3,MAP4K4,MAP4K5,MAPK1,MAPK10,MAPK15,MAPK9,MAPKAPK2,MAPKAPK3,MARK1,MARK3,MAST1,MAST2,MAST4,MELK,MKNK2,MNAT1,MOK,MYLK,MYLK4,MYO3B,NEK10,NEK5,NEK6,NEK7,NEK8,NIM1K,NUAK1,NUAK2,OSR1,PAK3,PAK4,PBK,PELI1,PELI2,PHKA1,PHKA2,PHKB,PIM1,PKN2,PKN3,PLK1,PLK2,PLK4,PRKAA1,PRKAB1,PRKACB,PRKACG,PRKAG2,PRKCA,PRKCB,PRKCD,PRKCE,PRKCQ,PRKCZ,PRKD1,PRKD2,PRKD3,PRKG1,PSKH2,RIOK2,RIPK2,RIPK4,ROCK1,ROCK2,RPS6KA2,RPS6KC1,RPS6KL1,SBK3,SGK1,SGK2,SGK3,SIK1,SIK2,SIK3,SLK,SNRK,SPEG,SQSTM1,SRPK2,STK10,STK11,STK17A,STK17B,STK24,STK26,STK3,STK31,STK32A,STK32B,STK32C,STK33,STK35,STK39,STK40,SYK,TAOK1,TAOK3,TBK1,TGFBR2,TGFBR3,TLK1,TLK2,TNIK,TNK2,TNNI3K,TOP1,TP53RK,TRIO,TRPM6,TSSK1B,TTBK1,TTN,ULK1,ULK4,VRK1,VRK2,WNK1,WNK2
GO Molecular Function	GO:0050692	DBD domain binding	396	0.00201417	1	0.0212301	2.14706	8.84931	19	0.000693194	0.00148833	1047	0.369037	1	1	1.61899	1.23534	2	3	0.000258665	0.666667	chr1-213388730-213389714,chr9-134188143-134189029,chr9-134189282-134190207,chr9-134215140-134216087,chr9-134316294-134317271,chr9-134319486-134320354,chr9-134320725-134321653,chr9-134325785-134326730,chr9-134358480-134359369,chr9-134365862-134366801,chr9-134375506-134376440,chr9-134384736-134385689,chr9-134386776-134387724,chr9-134407006-134407933,chr9-134418696-134419616,chr9-134434659-134435577,chr9-134437373-134438404,chr9-134533898-134534855,chr9-134544069-134545021	PROX1,RXRA
GO Molecular Function	GO:0031593	polyubiquitin binding	397	0.00207922	1	0.0218606	1.53424	34.5447	53	0.00270599	0.00415165	751	0.183505	1	1	1.18726	18.5301	22	45	0.00284532	0.488889	chr1-150010218-150011110,chr1-151006315-151007186,chr1-156053341-156054126,chr1-2091496-2092559,chr1-2137779-2138637,chr1-2204660-2205601,chr1-2214706-2215509,chr1-51518875-51519750,chr1-51583274-51584226,chr1-99849716-99850633,chr10-125000266-125001205,chr14-64504611-64505656,chr15-31327824-31328659,chr15-31353186-31354107,chr15-31396899-31397816,chr15-31509746-31510661,chr15-58770714-58771660,chr15-80032584-80033865,chr15-80070568-80071421,chr15-80076097-80077258,chr15-80131422-80132363,chr19-12952940-12954027,chr3-108589092-108590030,chr3-9026378-9027253,chr3-9027859-9028772,chr3-9098520-9099678,chr3-9121134-9122059,chr3-9135903-9136800,chr3-9182677-9183398,chr3-9183541-9184500,chr3-9195797-9196706,chr3-9198443-9199516,chr3-9204321-9205217,chr3-9230709-9232479,chr4-2755953-2756855,chr4-2763798-2764701,chr4-2792520-2793454,chr4-2797997-2798953,chr4-2800715-2801653,chr4-2806680-2807588,chr4-2809343-2810231,chr5-151080475-151081547,chr5-151150287-151151357,chr5-179818692-179819632,chr5-179821648-179822302,chr6-137550239-137551168,chr6-148760756-148761786,chr6-148888579-148889526,chr6-148967139-148968102,chr6-149211984-149212966,chr9-107465380-107466324,chr9-83630773-83631721,chrX-155070916-155071851	AGL,BRCC3,DZIP3,EPS15,FAAP20,MINDY1,MINDY2,OTUD7A,OTUD7B,RAD18,RAD23A,RAD23B,SQSTM1,TAB2,TNFAIP3,TNIP1,TNIP2,UBQLN1,UBQLN4,ZBTB1,ZFAND6,ZRANB1
GO Molecular Function	GO:0001025	RNA polymerase III transcription factor binding	398	0.00213944	1	0.0224373	2.04614	10.2632	21	0.000803952	0.001645	2436	0.683122	1	1	0.971392	2.0589	2	5	0.000258665	0.4	chr17-80839234-80840850,chr17-80942033-80942968,chr17-80959254-80960129,chr17-80968456-80969389,chr2-238854388-238855337,chr2-239190172-239191106,chr2-239194536-239195964,chr2-239255457-239256438,chr2-239267352-239268296,chr2-239271542-239272494,chr2-239316828-239317705,chr2-239440376-239441319,chr2-239445288-239446254,chr2-239692261-239693199,chr2-239700537-239701501,chr2-239716614-239717517,chr2-239762646-239764278,chr2-239791385-239793387,chr2-239889575-239890561,chr2-239957741-239958738,chr2-239959135-239959919	HDAC4,RPTOR
GO Molecular Function	GO:0005522	profilin binding	399	0.00214244	1	0.0224124	1.91157	13.0782	25	0.00102446	0.00195833	70	0.000139691	0.583071	0.00832958	2.42848	4.1178	10	10	0.00129333	1	chr11-70477418-70478439,chr11-70521463-70523454,chr11-70524633-70525595,chr11-70532222-70533244,chr11-70544749-70545724,chr11-70554854-70555767,chr11-70567799-70568940,chr11-70608530-70609452,chr11-70610306-70611247,chr11-70637189-70638570,chr14-99822490-99823439,chr14-99831964-99832908,chr17-45197491-45198393,chr17-81422834-81423743,chr17-81427328-81428258,chr17-81429150-81430009,chr17-81440171-81441046,chr19-45523453-45524365,chr2-174682394-174683254,chr2-46540319-46541111,chr4-3269628-3270498,chr5-177457397-177458265,chr5-177494421-177495337,chr7-83451347-83452245,chr7-83468032-83468965	ACTG1,CTTN,DBN1,EVL,FMNL1,HTT,PCLO,RHOQ,VASP,WIPF1
GO Molecular Function	GO:0008890	glycine C-acetyltransferase activity	400	0.0021627	1	0.0225678	29.7367	0.067257	2	5.26845e-06	0.000156666	1191	0.41178	1	1	2.42848	0.41178	1	1	0.000129333	1	chr22-37807373-37808301,chr22-37817411-37818282	GCAT
GO Molecular Function	GO:0016616	oxidoreductase activity, acting on the CH-OH group of donors, NAD or NADP as acceptor	401	0.00221242	1	0.023029	1.28913	107.049	138	0.00838546	0.01081	470	0.0844566	1	0.750046	1.16235	48.1783	56	117	0.00724263	0.478633	chr1-10295274-10296272,chr1-119711589-119712133,chr1-119712194-119713118,chr1-119737021-119737968,chr1-12336073-12337020,chr1-12339248-12340380,chr1-12355864-12356904,chr1-12405562-12407281,chr1-12450117-12451803,chr1-12460680-12461633,chr1-12553338-12554191,chr1-12564904-12565858,chr1-12596004-12596777,chr1-12616294-12617097,chr1-12617787-12618707,chr1-12619528-12620428,chr1-12621611-12622548,chr1-162696082-162697120,chr1-2610226-2610708,chr1-2610783-2611746,chr1-9234356-9235260,chr10-125000266-125001205,chr10-125152716-125153663,chr10-125160364-125161169,chr10-125175256-125176191,chr10-125177898-125178850,chr10-4383477-4384601,chr10-4661476-4662413,chr10-4671783-4672667,chr10-5071301-5072240,chr11-18394050-18394973,chr11-18588253-18589196,chr11-43557368-43559174,chr11-86588385-86589351,chr12-21657407-21658280,chr12-55728000-55728693,chr13-20553083-20554039,chr13-94825309-94826244,chr13-94828835-94829948,chr13-94947774-94948710,chr13-94967609-94968633,chr13-95275111-95276373,chr13-95301141-95302049,chr13-95497032-95497998,chr14-23693753-23694763,chr14-23694997-23695907,chr14-23883591-23884510,chr14-23929087-23930289,chr14-73785413-73786115,chr14-73786742-73787673,chr14-73789956-73790860,chr14-73825313-73826224,chr14-73851445-73852337,chr15-59259871-59260799,chr15-59371560-59372167,chr15-90042935-90043904,chr15-90100261-90100992,chr15-90101036-90101708,chr15-90102044-90102928,chr15-90157714-90158634,chr15-90174330-90175159,chr15-90184724-90185619,chr15-90191619-90192570,chr16-22190377-22191332,chr16-67430816-67431695,chr16-67440946-67441938,chr17-19727735-19728707,chr17-19744546-19745494,chr17-82037179-82038085,chr17-82103505-82104547,chr18-74284094-74285086,chr18-74411847-74412789,chr18-74454086-74455047,chr18-75208289-75209824,chr19-10027351-10028267,chr19-48835437-48836361,chr19-48836801-48837742,chr2-169109592-169110259,chr2-169110269-169111217,chr2-169284892-169286098,chr2-169286458-169287443,chr2-169360690-169361454,chr2-18311173-18312116,chr2-208175100-208175990,chr2-208183754-208184686,chr2-26173726-26174606,chr2-26298647-26299496,chr2-72887215-72888092,chr21-36135179-36136168,chr3-155871333-155872012,chr3-156017043-156018359,chr3-156145610-156146567,chr3-156150181-156151073,chr3-185207543-185208521,chr3-185210392-185211329,chr3-197361856-197362757,chr3-197366497-197367878,chr3-197567818-197568871,chr3-32108968-32109903,chr4-103099434-103100382,chr4-108166368-108167364,chr4-1232850-1233742,chr4-168631278-168632210,chr4-168634095-168634992,chr4-168647406-168648311,chr4-168815540-168816194,chr4-168816449-168817319,chr4-168847798-168848730,chr4-168848957-168849855,chr4-169080428-169081423,chr4-169159365-169160419,chr4-169179862-169180883,chr4-87390837-87391783,chr5-119355367-119357228,chr5-75052599-75053162,chr5-75053216-75054074,chr5-75054211-75054741,chr6-83430640-83431607,chr7-27586548-27587472,chr7-27634639-27635605,chr7-76294376-76295288,chr8-66432039-66432941,chr8-66438753-66439627,chr8-66445791-66446711,chr8-66459539-66460482,chr8-66463474-66464436,chr8-66471939-66472893,chr8-66492977-66493963,chr8-66494070-66494989,chr8-66521662-66522678,chr8-66531341-66532263,chr9-37430510-37431426,chr9-37433548-37434591,chr9-96047897-96048862,chr9-96116155-96117140,chr9-96126190-96127156,chr9-96129370-96130307,chr9-96289316-96290247	ABCC4,ADHFE1,AKR1C2,AKR1C3,AKR1E2,ALDH3A1,BDH1,BDH2,CBR3,CBR4,CRYL1,CTBP1,CTBP2,CYB5A,DCXR,DHRS2,DHRS3,DHRS4,DHRS9,EHHADH,FAM213B,FASN,GPD1L,GRHPR,H6PD,HADH,HADHA,HADHB,HIBADH,HMGCR,HSD11B2,HSD17B11,HSD17B12,HSD17B14,HSD17B3,HSD17B4,HSD17B7,IDH1,IDH2,KCNAB1,LDHA,LDHAL6B,LDHB,MDH2,ME1,ME3,PGD,PHGDH,PTGR2,RDH14,RDH5,RDH8,SDR42E2,SPR,UEVLD,ZADH2
GO Molecular Function	GO:0017172	cysteine dioxygenase activity	402	0.00225725	1	0.0234372	5.60422	0.892185	5	6.98876e-05	0.000391665	1191	0.41178	1	1	2.42848	0.41178	1	1	0.000129333	1	chr5-115634421-115635335,chr5-115639098-115640084,chr5-115660928-115661881,chr5-115673312-115674258,chr5-115813408-115814185	CDO1
GO Molecular Function	GO:0052655	L-valine transaminase activity	403	0.00228922	1	0.0237102	2.56102	5.07609	13	0.000397626	0.00101833	619	0.16955	1	1	2.42848	0.823561	2	2	0.000258665	1	chr12-24014933-24015898,chr12-24080868-24082431,chr12-24256256-24257222,chr12-24379834-24380815,chr12-24395942-24396898,chr12-24551011-24551942,chr12-24554336-24555303,chr12-24561734-24562676,chr12-24563109-24563804,chr12-24563814-24564344,chr12-24948684-24949539,chr19-48810555-48811482,chr19-48812044-48812898	BCAT1,BCAT2
GO Molecular Function	GO:0052656	L-isoleucine transaminase activity	403	0.00228922	1	0.0237102	2.56102	5.07609	13	0.000397626	0.00101833	619	0.16955	1	1	2.42848	0.823561	2	2	0.000258665	1	chr12-24014933-24015898,chr12-24080868-24082431,chr12-24256256-24257222,chr12-24379834-24380815,chr12-24395942-24396898,chr12-24551011-24551942,chr12-24554336-24555303,chr12-24561734-24562676,chr12-24563109-24563804,chr12-24563814-24564344,chr12-24948684-24949539,chr19-48810555-48811482,chr19-48812044-48812898	BCAT1,BCAT2
GO Molecular Function	GO:0052654	L-leucine transaminase activity	403	0.00228922	1	0.0237102	2.56102	5.07609	13	0.000397626	0.00101833	619	0.16955	1	1	2.42848	0.823561	2	2	0.000258665	1	chr12-24014933-24015898,chr12-24080868-24082431,chr12-24256256-24257222,chr12-24379834-24380815,chr12-24395942-24396898,chr12-24551011-24551942,chr12-24554336-24555303,chr12-24561734-24562676,chr12-24563109-24563804,chr12-24563814-24564344,chr12-24948684-24949539,chr19-48810555-48811482,chr19-48812044-48812898	BCAT1,BCAT2
GO Molecular Function	GO:0004905	type I interferon receptor activity	406	0.00232395	1	0.023892	4.57635	1.31109	6	0.000102702	0.000469998	2138	0.654011	1	1	1.21424	0.823561	1	2	0.000129333	0.5	chr21-33075019-33075860,chr21-33112534-33113624,chr21-33115522-33116525,chr21-33117286-33118188,chr21-33125592-33126529,chr21-33127034-33127942	IFNAR2
GO Molecular Function	GO:0015036	disulfide oxidoreductase activity	407	0.0023632	1	0.0242359	1.44098	47.8841	69	0.00375091	0.00540498	208	0.0124635	1	0.25011	1.44552	17.2948	25	42	0.00323332	0.595238	chr1-193104924-193105831,chr10-104254480-104255455,chr10-104331043-104332022,chr12-102960788-102961737,chr12-102961804-102962590,chr12-102964898-102965803,chr12-102966306-102967171,chr12-102977927-102978951,chr12-103012655-103013586,chr12-103043401-103044330,chr12-103177633-103178783,chr12-103422736-103424077,chr12-103495001-103496005,chr12-103530089-103531035,chr12-103711993-103712948,chr12-103773308-103774286,chr12-103800177-103801092,chr12-104286549-104287456,chr14-51242346-51243200,chr14-51430315-51431210,chr14-51507822-51508723,chr15-43745938-43746839,chr16-1983442-1984431,chr17-81869043-81869926,chr17-962388-963338,chr17-978037-978739,chr18-55997802-55998756,chr18-56043252-56044199,chr18-56067691-56068618,chr18-9737390-9738344,chr18-9742148-9743120,chr18-9771194-9772107,chr18-9808146-9809165,chr2-10883372-10884244,chr2-182818650-182819667,chr2-182839698-182840640,chr22-19942946-19943750,chr22-19970199-19971155,chr22-19974262-19975192,chr22-19986303-19987600,chr22-19997806-19998747,chr22-20000003-20000863,chr22-20013103-20013995,chr3-122982313-122983227,chr3-122985228-122986094,chr3-122986477-122987326,chr3-122987338-122987796,chr3-122995801-122996729,chr3-123006392-123007307,chr3-123008693-123009622,chr3-123025971-123026947,chr3-123027372-123028284,chr3-123042117-123043023,chr3-123083074-123084029,chr3-123089384-123090359,chr3-123096385-123097329,chr3-150703445-150704365,chr3-150761466-150762216,chr4-43046710-43047654,chr5-95940443-95941407,chr7-143279074-143280005,chr7-148940728-148941795,chr9-110172211-110173230,chr9-110555772-110556740,chr9-128097930-128098864,chr9-88733443-88734458,chr9-88742210-88743166,chr9-88949216-88950371,chr9-88953385-88954328	DNAJC10,GFER,GLRX,GLRX2,GRXCR1,GSTK1,GSTO1,GSTO2,NXN,NXNL2,P4HB,PDIA3,PDIA4,PDIA5,PDIA6,PTGES2,SELENOT,STAB2,TMX1,TXN,TXNDC2,TXNDC8,TXNL1,TXNRD1,TXNRD2
GO Molecular Function	GO:0008440	inositol-1,4,5-trisphosphate 3-kinase activity	408	0.0023695	1	0.0242409	2.06928	9.66522	20	0.000757106	0.00156666	773	0.192394	1	1	1.5178	3.29424	5	8	0.000646663	0.625	chr1-226549603-226550543,chr1-226551155-226552050,chr1-226688209-226689082,chr1-226706446-226707379,chr1-226737019-226737868,chr1-226738164-226738997,chr1-226827779-226828695,chr10-58137711-58138654,chr14-90381182-90382011,chr14-90397854-90398681,chr14-90513333-90514284,chr14-90522551-90523422,chr14-90641555-90642614,chr14-90664268-90665035,chr14-90698266-90699173,chr14-90733121-90734040,chr14-90758014-90758943,chr15-41493247-41494178,chr3-48694627-48695756,chr3-48739684-48740637	CALM1,IP6K2,IPMK,ITPKA,ITPKB
GO Molecular Function	GO:0008753	NADPH dehydrogenase (quinone) activity	409	0.00246184	1	0.025124	2.98079	3.35482	10	0.000262793	0.000783331	1191	0.41178	1	1	2.42848	0.41178	1	1	0.000129333	1	chr4-168631278-168632210,chr4-168634095-168634992,chr4-168647406-168648311,chr4-168815540-168816194,chr4-168816449-168817319,chr4-168847798-168848730,chr4-168848957-168849855,chr4-169080428-169081423,chr4-169159365-169160419,chr4-169179862-169180883	CBR4
GO Molecular Function	GO:0005113	patched binding	410	0.0024835	1	0.0252832	2.06052	9.70627	20	0.000760322	0.00156666	1790	0.433381	1	1	1.21424	3.29424	4	8	0.000517331	0.5	chr7-116559880-116561072,chr7-129159942-129160827,chr7-129168851-129169781,chr7-129188200-129189045,chr7-129189134-129189849,chr7-129210207-129211148,chr7-129218351-129219266,chr7-156308710-156309624,chr7-156724684-156725643,chr9-95426294-95427275,chr9-95450201-95451144,chr9-95480853-95481721,chr9-95492956-95493882,chr9-95493999-95495119,chr9-95495727-95496657,chr9-95504119-95504888,chr9-95505536-95506495,chr9-95510464-95511373,chr9-95605974-95606981,chr9-95771450-95772907	CAV1,PTCH1,SHH,SMO
GO Molecular Function	GO:0004392	heme oxygenase (decyclizing) activity	411	0.0024997	1	0.0253863	7.24425	0.552162	4	4.32526e-05	0.000313332	2138	0.654011	1	1	1.21424	0.823561	1	2	0.000129333	0.5	chr22-35349340-35350088,chr22-35371530-35372547,chr22-35376622-35377548,chr22-35380599-35381537	HMOX1
GO Molecular Function	GO:0002020	protease binding	412	0.00253649	1	0.0256974	1.2734	115.439	147	0.00904271	0.011515	1903	0.529398	1	1	1.00105	53.9432	54	131	0.00698396	0.412214	chr1-150548627-150549647,chr1-150560847-150561798,chr1-150561974-150562627,chr1-150567951-150568654,chr1-85307900-85308800,chr1-85315840-85316812,chr1-85330589-85331486,chr1-85343302-85344496,chr1-85375143-85376099,chr1-85407021-85407942,chr1-94541402-94542326,chr1-94592104-94593090,chr10-33145653-33146296,chr10-33146460-33147526,chr10-33189766-33190774,chr10-33272963-33273934,chr10-87861912-87862737,chr11-4072418-4073315,chr12-57135650-57136584,chr12-93637862-93638868,chr12-93813808-93814809,chr12-93818613-93819594,chr12-93894330-93895298,chr13-32427072-32428347,chr14-94341911-94342989,chr14-96145826-96146773,chr14-96191210-96192126,chr15-60299330-60300275,chr15-60397403-60399421,chr15-60423257-60424174,chr15-64453067-64454037,chr15-64455684-64456635,chr15-89368475-89369316,chr15-89371259-89372250,chr15-89382069-89382905,chr15-89388578-89389446,chr15-89389468-89390329,chr15-89395249-89396205,chr15-89399327-89400546,chr15-89411164-89411924,chr15-89412592-89413560,chr15-89428810-89429677,chr15-89433456-89434396,chr16-56211340-56212303,chr16-56232000-56232906,chr16-56257117-56258500,chr16-56281130-56282071,chr16-56293988-56294910,chr16-56295843-56296779,chr16-56298968-56299861,chr16-56299936-56300665,chr16-56424862-56425751,chr17-35074873-35076553,chr17-78933806-78934745,chr18-58838218-58839168,chr18-59386863-59388031,chr18-59549631-59550652,chr18-62751169-62752105,chr18-62876946-62878025,chr18-62884029-62884968,chr18-62979819-62980569,chr18-63202563-63203534,chr18-63297489-63298459,chr18-63307282-63308216,chr18-63317877-63318742,chr19-11088929-11089611,chr19-11142267-11143149,chr19-12952940-12954027,chr19-1360451-1361394,chr19-1381035-1381940,chr19-18732897-18733818,chr19-18762076-18763025,chr2-162002385-162003503,chr2-162036731-162037650,chr2-178874593-178875655,chr2-186589659-186590542,chr2-188293434-188294332,chr2-188333389-188334311,chr2-201116010-201117022,chr2-201118280-201119158,chr2-203580637-203581552,chr2-215435718-215436660,chr2-232473122-232474084,chr20-23655292-23656316,chr20-24470829-24471805,chr20-4601378-4602288,chr20-4613997-4614874,chr20-62355153-62356071,chr20-62356616-62357511,chr20-62359384-62360189,chr20-62360700-62361528,chr22-32801205-32802116,chr22-32804471-32805443,chr22-32985759-32986742,chr22-32993818-32994694,chr22-33000371-33001269,chr22-50641490-50642454,chr3-108589092-108590030,chr4-184586580-184588314,chr4-54332257-54333179,chr5-10329808-10330746,chr5-10338938-10339920,chr5-10373704-10374598,chr5-1496818-1498695,chr6-137550239-137551168,chr6-162848959-162849864,chr6-162856797-162857805,chr6-162940258-162941842,chr6-163092644-163093635,chr6-163098956-163099445,chr6-163099450-163100375,chr6-163137119-163138049,chr6-163151003-163151864,chr6-163152529-163153372,chr6-163165664-163166584,chr6-163180944-163181889,chr6-163185730-163186632,chr6-163246471-163247415,chr6-163253663-163254977,chr6-163259945-163260946,chr6-163262872-163263788,chr6-163314565-163315564,chr6-163324729-163325727,chr6-163338795-163339762,chr6-163346245-163347199,chr6-163370280-163371309,chr6-163392316-163393249,chr6-163396459-163397440,chr6-163405558-163406472,chr6-2971012-2972028,chr7-108614568-108615525,chr7-108629743-108630672,chr7-108723180-108724062,chr7-108724265-108724886,chr7-88218591-88219233,chr7-88219630-88220571,chr7-94373880-94374805,chr7-94375033-94375923,chr8-122788712-122789637,chr8-122819951-122820879,chr8-122820889-122821750,chr8-122825825-122826891,chr8-122872441-122873391,chr8-89757298-89758232,chr8-89848063-89849004,chrX-152642900-152643846,chrX-47573691-47574801	ACR,ADAMTSL4,ADRM1,ALPI,AMFR,ANXA2,BCL10,BCL2,BDKRB2,BRCA2,CASP3,CCBE1,CD28,CFLAR,COL1A2,COL3A1,COMP,CRADD,CST3,CST4,CST7,DERL1,DPP4,DZIP3,F3,FN1,ITGAV,ITGB1,KIT,LDLR,LRP1,MAGEA3,MALT1,MARCH6,NDUFS7,POLG,PRKN,PRNP,PTEN,RAD23A,RFFL,RIPK2,SERPINA1,SERPINB6,SLC6A3,SRI,STIM1,THAP5,TIMP1,TIMP2,TIMP3,TNFAIP3,TRIP4,TTN
GO Molecular Function	GO:0033791	3alpha,7alpha,12alpha-trihydroxy-5beta-cholestanoyl-CoA 24-hydroxylase activity	413	0.00255456	1	0.0258178	7.20027	0.555534	4	4.35167e-05	0.000313332	1191	0.41178	1	1	2.42848	0.41178	1	1	0.000129333	1	chr3-58575556-58576476,chr3-58576958-58577954,chr3-58581151-58582147,chr3-58585016-58585881	ACOX2
GO Molecular Function	GO:0030332	cyclin binding	414	0.00258631	1	0.0260755	1.47159	41.4518	61	0.00324705	0.00477832	471	0.087196	1	0.77273	1.33175	12.7652	17	31	0.00219865	0.548387	chr11-119356209-119357177,chr11-119368404-119369342,chr11-119373874-119374739,chr11-119375564-119376771,chr12-12714077-12715049,chr12-12716769-12717754,chr12-55966338-55967246,chr16-87388000-87388908,chr17-39547618-39548528,chr17-39549551-39550537,chr17-39562414-39563895,chr17-39568395-39569351,chr17-39573268-39574217,chr17-39579106-39580329,chr17-47949002-47949922,chr17-47987182-47988154,chr17-47994724-47995641,chr17-48023299-48024187,chr17-76005151-76006100,chr2-201858521-201859472,chr2-201860245-201861207,chr2-201939376-201940322,chr2-201966679-201967680,chr2-201984827-201985768,chr2-202023399-202024490,chr2-224465946-224466888,chr2-224983342-224984278,chr20-20450189-20451121,chr20-20452085-20453033,chr20-20461266-20462182,chr20-20463738-20464655,chr20-20491822-20492832,chr20-20498186-20499169,chr20-20525414-20526390,chr4-151992429-151993538,chr4-152021723-152022669,chr4-152196886-152197830,chr4-2071528-2072447,chr4-2092520-2093425,chr4-2141681-2143114,chr6-36678176-36679168,chr7-114629914-114630791,chr7-114922086-114923518,chr7-90952150-90953111,chr7-92614449-92615384,chr7-92698173-92699098,chr7-92754844-92755838,chr7-92813130-92814096,chr7-92833626-92834469,chr7-92836282-92837232,chr9-95426294-95427275,chr9-95450201-95451144,chr9-95480853-95481721,chr9-95492956-95493882,chr9-95493999-95495119,chr9-95495727-95496657,chr9-95504119-95504888,chr9-95505536-95506495,chr9-95510464-95511373,chr9-95605974-95606981,chr9-95771450-95772907	CDK12,CDK14,CDK15,CDK2,CDK3,CDK5RAP3,CDK6,CDKN1A,CDKN1B,CUL3,FBXO31,FBXW7,INSM1,MDFIC,POLN,PTCH1,USP2
GO Molecular Function	GO:0047025	3-oxoacyl-[acyl-carrier-protein] reductase (NADH) activity	415	0.00259969	1	0.0261473	2.9578	3.3809	10	0.000264836	0.000783331	2138	0.654011	1	1	1.21424	0.823561	1	2	0.000129333	0.5	chr4-168631278-168632210,chr4-168634095-168634992,chr4-168647406-168648311,chr4-168815540-168816194,chr4-168816449-168817319,chr4-168847798-168848730,chr4-168848957-168849855,chr4-169080428-169081423,chr4-169159365-169160419,chr4-169179862-169180883	CBR4
GO Molecular Function	GO:0033570	transferrin transmembrane transporter activity	416	0.00264676	1	0.0265567	4.45627	1.34642	6	0.000105469	0.000469998	1191	0.41178	1	1	2.42848	0.41178	1	1	0.000129333	1	chr3-195914648-195915579,chr3-196072952-196073875,chr3-196096129-196097071,chr3-196168518-196169476,chr3-196179165-196180099,chr3-196196317-196197222	TFRC
GO Molecular Function	GO:0030546	receptor activator activity	417	0.00265148	1	0.0265403	1.34767	72.7181	98	0.00569623	0.00767664	83	0.000446628	1	0.0224606	1.63781	17.7066	29	43	0.00375065	0.674419	chr1-22114199-22115146,chr1-22207648-22208538,chr1-22318273-22319195,chr1-227914069-227915008,chr1-227947597-227948491,chr1-228021119-228022056,chr1-236686004-236686897,chr1-236705647-236706648,chr1-236715920-236716836,chr10-100373062-100373957,chr10-100433474-100434390,chr10-100485639-100486554,chr10-81874400-81875324,chr10-82036851-82037790,chr13-113840190-113841206,chr13-113934986-113935929,chr13-114064814-114065752,chr13-114071258-114072168,chr13-114077604-114078524,chr13-114097333-114098419,chr13-114098925-114099840,chr13-20702939-20703574,chr13-20703726-20704604,chr13-20712365-20713255,chr15-32735628-32736682,chr17-45942033-45942920,chr17-46832049-46832941,chr17-49814671-49815695,chr19-870687-871601,chr2-218886106-218887043,chr2-45643367-45644291,chr2-45649701-45650254,chr2-45650727-45651621,chr2-45835956-45836951,chr2-45839231-45840166,chr2-45844578-45845635,chr2-45860249-45861228,chr2-45936069-45936957,chr2-45962243-45963176,chr20-847930-848859,chr22-45837109-45839003,chr22-45844858-45845794,chr22-45997168-45998096,chr22-46001264-46002237,chr22-46006080-46007021,chr22-46010859-46011775,chr22-46027049-46028114,chr22-46053292-46054346,chr22-46069505-46070240,chr22-46106962-46107876,chr22-46116168-46117087,chr3-13650252-13651157,chr3-13687214-13688160,chr3-13698223-13699175,chr3-13785693-13786605,chr3-13787439-13788188,chr3-13811699-13812698,chr3-55305518-55306480,chr3-55322364-55323304,chr3-55423417-55424369,chr3-55480936-55481869,chr3-55484825-55485708,chr3-55486074-55486800,chr3-55488100-55489021,chr3-55859827-55860820,chr3-56024998-56025961,chr4-110196134-110197041,chr4-153785811-153786704,chr4-153787568-153788255,chr4-153788634-153789590,chr4-153792149-153793026,chr5-106809111-106810054,chr5-107367336-107368277,chr5-107435945-107436880,chr5-107695943-107696872,chr5-107936965-107937855,chr5-108100902-108101811,chr6-43769483-43770431,chr6-43772663-43773301,chr6-43878675-43879707,chr6-43923884-43924842,chr6-43926363-43927314,chr6-43951048-43951987,chr6-43979947-43980900,chr6-44000077-44001011,chr6-44043458-44044404,chr6-44045351-44046275,chr6-44050023-44050944,chr6-44052292-44053220,chr6-44056553-44057491,chr6-44076351-44077270,chr7-117068349-117069343,chr7-117072389-117073340,chr7-151059253-151060097,chr7-151060657-151061559,chr7-23230382-23231382,chr8-142738976-142739817,chr8-32305836-32306752	ACTN2,ANGPT4,CDK5,EFNA5,EGF,GAS6,GPNMB,GREM1,IL17D,MAPT,MED16,NRG1,NRG3,PRKCE,SFRP2,SLURP1,TAC4,VEGFA,WNT10A,WNT2,WNT3,WNT3A,WNT4,WNT5A,WNT7A,WNT7B,WNT8B,WNT9A,WNT9B
GO Molecular Function	GO:0005385	zinc ion transmembrane transporter activity	418	0.002814	1	0.0280997	1.57056	28.6521	45	0.00224441	0.00352499	974	0.328101	1	1	1.16145	9.47095	11	23	0.00142266	0.478261	chr1-211577380-211578194,chr1-219660784-219661785,chr11-47407958-47408896,chr14-21014443-21015360,chr15-45457474-45458474,chr17-72123682-72124573,chr17-72126700-72127587,chr17-72127693-72128570,chr17-72150744-72151633,chr17-72152356-72153228,chr17-72165234-72166187,chr17-72171875-72172795,chr17-72173315-72174165,chr17-72175484-72176419,chr17-72182040-72182989,chr17-72205047-72205973,chr17-72219268-72220211,chr17-72222347-72223321,chr17-72335734-72336688,chr17-72476380-72477294,chr17-72501615-72502640,chr17-72514828-72515832,chr17-72530311-72531197,chr17-72538575-72539450,chr17-72540003-72540941,chr17-72560014-72560884,chr17-72568861-72569843,chr17-72574455-72575401,chr17-72576083-72577032,chr17-72591137-72591851,chr17-72614859-72615806,chr17-72666110-72667068,chr17-73118651-73119655,chr17-73155087-73155945,chr2-195898257-195899204,chr4-102344240-102345050,chr4-102345152-102345901,chr5-68216437-68217086,chr5-68288015-68288992,chr5-68562054-68563001,chr5-68730431-68731361,chr5-69042635-69043579,chr8-116945652-116946592,chr8-117184852-117185764,chr8-22366841-22367724	SLC30A1,SLC30A10,SLC30A4,SLC30A5,SLC30A8,SLC39A10,SLC39A11,SLC39A13,SLC39A14,SLC39A2,SLC39A8
GO Molecular Function	GO:0005080	protein kinase C binding	419	0.00285484	1	0.0284394	1.37875	60.9249	84	0.00477244	0.00657998	380	0.0643272	1	0.706583	1.29174	19.3537	25	47	0.00323332	0.531915	chr10-119235002-119235956,chr10-119237300-119238286,chr10-86710948-86711835,chr11-125167090-125167964,chr11-125201626-125202578,chr11-125262995-125263951,chr11-125315013-125315922,chr11-125443495-125444478,chr11-125451121-125452033,chr11-125457582-125458545,chr11-125515799-125516434,chr12-109606314-109607236,chr12-109706618-109707561,chr12-109719935-109720885,chr12-109723144-109724177,chr12-109725325-109726257,chr12-109726848-109727778,chr12-109770245-109771058,chr12-32896408-32897322,chr14-104768310-104769206,chr14-104781848-104783104,chr14-104784589-104785553,chr14-104786949-104787624,chr14-104788020-104788942,chr14-104792117-104793004,chr14-104795251-104796157,chr14-58755147-58756052,chr14-58762371-58763334,chr14-58805867-58806780,chr14-59215070-59215992,chr16-24054607-24055667,chr16-24189704-24190675,chr19-46716717-46717628,chr2-186589659-186590542,chr2-191941857-191942805,chr2-226030812-226031767,chr2-226649847-226650813,chr2-226742127-226743049,chr2-68414549-68415475,chr20-37299328-37300299,chr20-37384342-37385254,chr20-37396115-37397058,chr20-37412169-37413112,chr20-45347991-45348906,chr22-37999697-38000657,chr22-38016296-38017315,chr22-38026279-38027195,chr22-38028460-38029395,chr22-38033240-38034082,chr22-38034106-38034942,chr3-25448753-25449687,chr3-25456942-25457997,chr4-94451443-94452353,chr4-94457415-94458362,chr4-94575404-94576391,chr4-94576872-94577796,chr4-94757639-94758662,chr4-94889612-94890582,chr4-94995553-94996525,chr4-95044122-95045059,chr5-179818692-179819632,chr5-179821648-179822302,chr6-113172193-113173162,chr6-113317754-113318811,chr6-113392318-113393284,chr6-113564429-113565357,chr6-113586945-113587868,chr6-113595774-113596684,chr6-113596779-113597601,chr6-113611125-113612095,chr6-113732181-113733172,chr6-113824119-113824995,chr6-113825501-113826435,chr6-113860082-113860893,chr6-168132638-168133536,chr7-18389883-18390829,chr7-18495242-18496131,chr7-76294376-76295288,chr7-76302067-76303012,chr7-76303133-76304044,chr7-76313989-76314913,chr9-130824774-130825670,chr9-130834734-130835652,chr9-130845784-130846850	ABL1,AKT1,CAVIN2,DACT1,DACT2,FEZ1,GRK5,HDAC9,HSPB1,IRS1,ITGAV,LDB3,MARCKS,PDLIM5,PICK1,PKP2,PLEK,PRKCB,PRKD2,SDC4,SQSTM1,SRC,TOP2B,TRPV4,YWHAG
GO Molecular Function	GO:0048365	Rac GTPase binding	420	0.00288785	1	0.0286997	1.41689	50.8156	72	0.00398055	0.00563998	919	0.289401	1	1	1.1171	20.589	23	50	0.00297465	0.46	chr1-17502045-17502994,chr1-17531560-17532481,chr1-62690126-62691001,chr12-108638039-108638900,chr12-108642161-108642995,chr12-108664551-108665477,chr12-108666128-108667671,chr12-108689603-108690361,chr12-108691396-108692613,chr12-108702412-108703217,chr12-108751975-108752916,chr12-108773451-108774367,chr12-108801658-108802652,chr12-108803229-108804143,chr12-15350122-15351117,chr12-63843556-63844448,chr12-63892593-63893668,chr12-63949628-63950638,chr12-64082874-64083895,chr15-41493247-41494178,chr16-70639025-70640020,chr16-70679664-70680565,chr16-70681329-70682209,chr16-70685650-70686581,chr16-70687980-70688918,chr16-70691553-70692491,chr16-70700385-70701276,chr16-70702895-70703920,chr16-70715142-70716102,chr16-70725571-70726433,chr16-70749917-70750830,chr16-70754453-70755401,chr16-70756933-70757850,chr16-70760348-70761316,chr17-45197491-45198393,chr17-7237441-7238397,chr18-9416851-9417842,chr18-9433702-9434735,chr19-39145127-39146116,chr2-183037959-183038819,chr3-128845526-128846451,chr3-9026378-9027253,chr3-9027859-9028772,chr3-9098520-9099678,chr3-9121134-9122059,chr3-9135903-9136800,chr3-9182677-9183398,chr3-9183541-9184500,chr3-9195797-9196706,chr3-9198443-9199516,chr3-9204321-9205217,chr3-9230709-9232479,chr3-9279832-9281158,chr3-9316618-9317590,chr5-76402844-76403693,chr5-76426305-76427110,chr5-76427310-76428444,chr5-76489625-76490540,chr6-104606086-104606997,chr6-104699455-104700419,chr7-111586560-111587495,chr7-112161829-112162761,chr7-116559880-116561072,chr9-137422798-137423717,chrX-110805000-110806004,chrX-110962849-110963663,chrX-110964505-110965431,chrX-111086352-111087341,chrX-111181626-111182621,chrX-129634275-129635299,chrX-154369141-154370035,chrX-18394495-18395588	CAV1,CDKL5,CORO1C,DOCK4,DOCK7,DVL2,EPS8,FLNA,FMNL1,HACE1,IQGAP2,ITPKA,MTSS1L,NCKAP1,NOXA1,OCRL,PAK3,PAK4,RAB7A,RALBP1,RCC2,SRGAP1,SRGAP3
GO Molecular Function	GO:0019789	SUMO transferase activity	421	0.00290037	1	0.0287557	1.79567	15.5931	28	0.00122145	0.00219333	1156	0.371978	1	1	1.15033	7.82383	9	19	0.00116399	0.473684	chr1-145858538-145859478,chr1-145859579-145860351,chr1-145871844-145872754,chr15-67863186-67864096,chr15-67884322-67885255,chr16-1271555-1272500,chr17-79831442-79832331,chr17-79832492-79833331,chr17-79835745-79836600,chr17-79836715-79837624,chr17-79918849-79920791,chr17-79947985-79948778,chr17-79948804-79949924,chr17-79950419-79951268,chr17-79951441-79952866,chr17-80000789-80001761,chr17-80028956-80029837,chr2-108786300-108787261,chr2-202064045-202065020,chr4-1011049-1011971,chr4-1012299-1013030,chr4-1014587-1015496,chr4-1033644-1034565,chr4-1035266-1036167,chr4-1191845-1192797,chr8-125254239-125255269,chrX-2484395-2485433,chrX-2498435-2499316	CBX4,NSMCE2,PIAS1,PIAS3,RANBP2,RNF212,SUMO1,UBE2I,ZBED1
GO Molecular Function	GO:0030971	receptor tyrosine kinase binding	422	0.00300397	1	0.0297123	1.30649	89.5526	117	0.00701493	0.00916497	186	0.0114187	1	0.256246	1.3877	23.0597	32	56	0.00413864	0.571429	chr1-154970341-154971268,chr1-214551328-214552282,chr1-3074513-3075263,chr1-3100860-3101845,chr1-3103796-3104620,chr1-3105198-3106143,chr1-3111246-3112032,chr1-3112507-3113343,chr1-3119474-3120414,chr1-3121411-3122411,chr1-3125453-3126367,chr1-3134996-3136071,chr1-3156645-3157561,chr1-3161028-3162015,chr1-3166739-3167503,chr1-3170218-3171178,chr1-3204397-3205381,chr1-3211648-3212592,chr1-3213026-3213840,chr1-3215281-3216284,chr1-3216889-3217859,chr1-3218847-3219812,chr1-3248723-3249589,chr1-3249662-3250436,chr1-3283673-3284598,chr1-3314686-3315661,chr1-3333672-3334635,chr1-3345546-3346482,chr1-3347134-3347830,chr1-3347960-3348915,chr1-3349345-3350151,chr1-3350280-3351185,chr1-3351241-3351988,chr1-3365968-3366909,chr1-3393557-3394528,chr1-3409855-3410769,chr1-3424382-3425321,chr1-3441087-3441990,chr1-3573294-3574272,chr1-3577067-3577994,chr1-3598209-3599207,chr10-81874400-81875324,chr10-82036851-82037790,chr11-119314990-119316381,chr11-46903516-46904453,chr11-46916450-46917429,chr11-46918037-46918976,chr12-112611628-112612633,chr12-69534132-69535060,chr13-113840190-113841206,chr13-113934986-113935929,chr13-114064814-114065752,chr13-114071258-114072168,chr13-114077604-114078524,chr13-114097333-114098419,chr13-114098925-114099840,chr15-48896865-48897815,chr17-50904333-50905248,chr17-50919408-50920345,chr17-50944251-50945135,chr17-50947955-50948889,chr17-50950033-50950945,chr17-51035190-51036132,chr17-51044717-51045590,chr17-51046408-51047330,chr17-51056584-51057567,chr19-18117483-18118398,chr19-18157143-18158121,chr19-18160982-18161972,chr19-49473730-49474637,chr19-55585473-55586400,chr2-163800635-163801580,chr2-164606296-164607262,chr2-164621042-164621906,chr2-226030812-226031767,chr2-226649847-226650813,chr2-226742127-226743049,chr2-46846864-46847921,chr2-85420379-85421315,chr2-85437358-85438291,chr20-41172844-41173761,chr20-41213294-41214678,chr20-41222049-41222995,chr20-41234322-41235262,chr20-41249425-41250388,chr20-41276105-41277035,chr20-50242793-50243734,chr20-50572674-50573637,chr20-50635631-50636540,chr20-50654967-50655974,chr20-50691028-50692056,chr20-847930-848859,chr21-31255615-31256580,chr21-31514418-31515321,chr3-105526261-105527206,chr5-179818692-179819632,chr5-179821648-179822302,chr5-67268098-67269158,chr5-67353217-67354234,chr5-68187248-68188211,chr5-68216437-68217086,chr5-68288015-68288992,chr5-68562054-68563001,chr5-68730431-68731361,chr5-69042635-69043579,chr7-111586560-111587495,chr7-112161829-112162761,chr7-76303133-76304044,chr7-76313989-76314913,chr8-107494637-107496296,chr8-32305836-32306752,chr8-6594112-6595035,chr8-80926195-80927151,chr8-81027621-81029509,chr8-81029742-81030393,chr8-81215630-81216579,chr8-86557948-86558927	ANGPT1,ANGPT2,ANGPT4,ARHGEF16,CBL,CBLB,CPNE3,DOCK4,FIZ1,FLT3LG,FRS2,GAS6,GRB14,IRS1,LRP4,NRG1,NRG3,PAG1,PIK3R1,PIK3R2,PLCG1,PTPN1,PTPN11,PTPN14,SH2D6,SHC1,SHC4,SOCS5,SQSTM1,TIAM1,TOB1,YWHAG
GO Molecular Function	GO:0031489	myosin V binding	423	0.00307988	1	0.030391	1.80926	14.9232	27	0.00116898	0.00211499	539	0.109696	1	0.849483	1.42852	7.00027	10	17	0.00129333	0.588235	chr1-156070298-156071280,chr11-73647141-73648067,chr11-73652030-73652963,chr15-55289264-55290113,chr15-65832428-65833360,chr15-65916363-65917269,chr15-65936966-65937984,chr15-65939724-65940758,chr15-65981911-65982800,chr15-65982840-65983521,chr15-66017581-66018535,chr15-66019031-66019991,chr15-66021304-66022208,chr15-66023053-66024055,chr15-66024735-66025718,chr15-66142020-66142991,chr15-66252041-66252871,chr19-18224202-18225133,chr19-8367021-8367976,chr2-26001615-26002567,chr3-133854540-133855570,chr3-133955752-133956644,chr5-58629030-58629977,chr5-58773446-58774359,chr5-58922264-58923152,chr5-59275660-59276494,chr9-121267627-121268577	RAB10,RAB11A,RAB11B,RAB14,RAB25,RAB27A,RAB3A,RAB3C,RAB6A,RAB6B
GO Molecular Function	GO:0004748	ribonucleoside-diphosphate reductase activity, thioredoxin disulfide as acceptor	424	0.00310656	1	0.030582	2.71635	4.04955	11	0.000317214	0.000861664	398	0.0698068	1	0.732094	2.42848	1.23534	3	3	0.000387998	1	chr11-4072418-4073315,chr11-4187203-4188094,chr2-10119934-10120864,chr2-10122144-10123092,chr2-10179946-10180869,chr2-10285252-10286172,chr2-10302359-10303294,chr2-10303960-10304686,chr2-10326357-10327323,chr8-102238772-102239690,chr8-102341098-102342240	RRM1,RRM2,RRM2B
GO Molecular Function	GO:0004861	cyclin-dependent protein serine/threonine kinase inhibitor activity	425	0.00314631	1	0.0309005	2.16094	7.86695	17	0.000616242	0.00133166	388	0.067799	1	0.729364	1.61899	4.94136	8	12	0.00103466	0.666667	chr1-50968061-50968957,chr1-50977586-50978573,chr11-2693073-2693992,chr11-2746713-2747651,chr11-2750330-2751278,chr11-2778332-2779242,chr11-2783361-2784284,chr11-2850065-2851067,chr11-2862248-2863174,chr12-12714077-12715049,chr12-12716769-12717754,chr17-45143928-45144887,chr17-45197491-45198393,chr3-20039725-20040628,chr3-20141524-20142464,chr4-184586580-184588314,chr6-36678176-36679168	CASP3,CDKN1A,CDKN1B,CDKN1C,CDKN2C,HEXIM1,HEXIM2,KAT2B
GO Molecular Function	GO:0051117	ATPase binding	426	0.00314812	1	0.0308457	1.28182	103.759	133	0.00812774	0.0104183	305	0.0347768	1	0.47593	1.26035	32.5307	41	79	0.00530264	0.518987	chr1-153626938-153627962,chr1-160307040-160307967,chr1-168767658-168768713,chr1-179786508-179787456,chr1-198158673-198159598,chr1-198681659-198682635,chr1-198876154-198877093,chr1-198902861-198903786,chr1-198932040-198933055,chr1-205913283-205914225,chr1-229270762-229271663,chr1-229287031-229287966,chr1-32239993-32240906,chr1-32241049-32241902,chr11-101127058-101128614,chr11-110100383-110101355,chr11-110175315-110176261,chr11-110296110-110297034,chr11-1396852-1397795,chr11-1441993-1442876,chr11-22808187-22809139,chr13-44785123-44786095,chr13-44796718-44797682,chr13-44902483-44903422,chr13-44903495-44904302,chr13-44904806-44905677,chr13-44906518-44907439,chr17-7634148-7635049,chr17-7651655-7652465,chr17-7656727-7657698,chr17-7667452-7668387,chr19-18224202-18225133,chr19-35138411-35139904,chr19-47156852-47157945,chr19-49127690-49128638,chr19-49145712-49146641,chr19-49149116-49150004,chr19-49150053-49150871,chr19-49157318-49158243,chr2-182818650-182819667,chr2-182839698-182840640,chr2-202307465-202308394,chr2-202317112-202318025,chr2-207624870-207625754,chr20-1423516-1424446,chr20-33443381-33444321,chr20-33465303-33466233,chr20-33475498-33476438,chr21-15729567-15730430,chr21-16070898-16071771,chr21-16117661-16118588,chr21-16154096-16155019,chr21-16155168-16155744,chr21-16168819-16169777,chr21-16193992-16194957,chr21-16196953-16197838,chr21-16211556-16212465,chr21-16279751-16281539,chr21-16285435-16286450,chr21-16302599-16303548,chr21-16305461-16306397,chr21-16309352-16310226,chr21-16418868-16419774,chr21-16419868-16420775,chr21-16455678-16456589,chr21-16534220-16535443,chr21-16579332-16580290,chr22-17577883-17578816,chr22-18044419-18045352,chr22-21651632-21652577,chr3-141940151-141941076,chr3-141954810-141955765,chr3-141986701-141987693,chr3-142027259-142029079,chr3-142120481-142121440,chr4-112817789-112818645,chr4-112860609-112861475,chr4-112895596-112896522,chr4-112901690-112902694,chr4-112910046-112911119,chr4-113020668-113021550,chr4-113077346-113078288,chr4-113292509-113293406,chr5-151917646-151918596,chr5-58922264-58923152,chr5-59275660-59276494,chr6-117919612-117920587,chr6-117956076-117957026,chr6-117985657-117986556,chr6-117992596-117993542,chr6-118012627-118013542,chr6-118017106-118018055,chr6-118101034-118101917,chr6-118122139-118123203,chr6-118306335-118307333,chr6-118319114-118320054,chr6-118320399-118321342,chr6-152368625-152369540,chr6-152380055-152380780,chr6-152380856-152381737,chr6-158703932-158704856,chr6-158752335-158753281,chr6-158769697-158770567,chr6-158797797-158798906,chr6-158813725-158814684,chr6-158817892-158818780,chr6-158818949-158819916,chr6-158910251-158911172,chr7-116559880-116561072,chr7-26627674-26628714,chr8-122788712-122789637,chr8-122819951-122820879,chr8-122820889-122821750,chr8-122825825-122826891,chr8-122872441-122873391,chr8-41653317-41654305,chr9-104868738-104869685,chr9-104881775-104882789,chr9-104915752-104916731,chr9-104926220-104927129,chr9-104991076-104992034,chr9-104993249-104994188,chr9-105044263-105045197,chr9-105116973-105117929,chr9-105118798-105119736,chr9-105156888-105157841,chrX-111831065-111832072,chrX-111836771-111837814,chrX-66638708-66639611,chrX-67543644-67544654,chrX-67545918-67546870,chrX-68279358-68280295,chrX-68332024-68333093	ABCA1,ANK1,ANK2,AR,ATOX1,ATP1B1,ATP1B2,ATP1B3,ATP6V1E1,ATP6V1G3,BBC3,BRSK2,CAV1,DERL1,DNAJC10,ESR1,EZR,FXYD7,HRC,LCK,METTL21A,NOP58,NSFL1C,NUFIP1,PDE4D,PEX19,PEX26,PGR,PLN,RAB3A,RAB4A,RDX,S100A1,SDF2L1,SLC26A9,SNTA1,SNX10,SVIP,TOR1AIP2,TRPC5,USP25
GO Molecular Function	GO:0042030	ATPase inhibitor activity	427	0.00315491	1	0.0308398	2.29054	6.54869	15	0.000512979	0.001175	1908	0.545062	1	1	1.21424	1.64712	2	4	0.000258665	0.5	chr4-159047880-159048779,chr4-159050582-159052367,chr4-159103822-159104537,chr4-159197221-159198249,chr6-117919612-117920587,chr6-117956076-117957026,chr6-117985657-117986556,chr6-117992596-117993542,chr6-118012627-118013542,chr6-118017106-118018055,chr6-118101034-118101917,chr6-118122139-118123203,chr6-118306335-118307333,chr6-118319114-118320054,chr6-118320399-118321342	FNIP2,PLN
GO Molecular Function	GO:0042054	histone methyltransferase activity	428	0.00317569	1	0.0309704	1.33677	74.0591	99	0.00580127	0.00775497	2556	0.769284	1	1	0.905535	24.295	22	59	0.00284532	0.372881	chr1-106290763-106291733,chr1-107057255-107057993,chr1-107109849-107110877,chr1-13585383-13586290,chr1-14142099-14143187,chr1-14167693-14168648,chr1-14180569-14181961,chr1-14366050-14367022,chr1-14511129-14512016,chr1-155322862-155323711,chr1-155323973-155324862,chr1-245687760-245688684,chr1-3065921-3066808,chr1-3067986-3068779,chr1-3069303-3070235,chr1-3074513-3075263,chr1-3100860-3101845,chr1-3103796-3104620,chr1-3105198-3106143,chr1-3111246-3112032,chr1-3112507-3113343,chr1-3119474-3120414,chr1-3121411-3122411,chr1-3125453-3126367,chr1-3134996-3136071,chr1-3156645-3157561,chr1-3161028-3162015,chr1-3166739-3167503,chr1-3170218-3171178,chr1-3204397-3205381,chr1-3211648-3212592,chr1-3213026-3213840,chr1-3215281-3216284,chr1-3216889-3217859,chr1-3218847-3219812,chr1-3248723-3249589,chr1-3249662-3250436,chr1-3283673-3284598,chr1-3314686-3315661,chr1-3333672-3334635,chr1-3345546-3346482,chr1-3347134-3347830,chr1-3347960-3348915,chr1-3349345-3350151,chr1-3350280-3351185,chr1-3351241-3351988,chr1-3365968-3366909,chr1-3393557-3394528,chr1-3409855-3410769,chr1-3424382-3425321,chr1-3441087-3441990,chr11-68127987-68128934,chr11-68212469-68213234,chr11-68257136-68258054,chr12-121799889-121800709,chr12-3336363-3337273,chr12-3572254-3573128,chr16-90031803-90032782,chr19-10885035-10886053,chr19-10888229-10889161,chr19-10893939-10894925,chr19-2165078-2165891,chr19-2181287-2182199,chr19-49680339-49681269,chr19-55344139-55345065,chr21-46621971-46622889,chr3-168249250-168250163,chr3-169662061-169663056,chr5-177098057-177099052,chr5-177132058-177132870,chr6-99613228-99614185,chr7-104367668-104368649,chr7-105387463-105388310,chr7-148940728-148941795,chr8-38105071-38106019,chr9-129139727-129140505,chr9-129334015-129334942,chr9-129336409-129337342,chr9-129351827-129352782,chr9-129427961-129428894,chr9-129430926-129431822,chr9-129446861-129447834,chr9-129454860-129455809,chr9-129458818-129459531,chr9-129460001-129460892,chr9-129464706-129465626,chr9-129499988-129500941,chr9-129504945-129505906,chr9-129520531-129521463,chr9-129561566-129562509,chr9-129568539-129569543,chr9-129596780-129597765,chr9-129613163-129614047,chr9-134188143-134189029,chr9-134189282-134190207,chr9-134215140-134216087,chr9-134316294-134317271,chr9-134319486-134320354,chr9-134320725-134321653	ASH1L,ASH2L,CARM1,DOT1L,EZH2,KMT2E,KMT5B,KMT5C,MECOM,NSD1,NTMT1,PRDM13,PRDM16,PRDM2,PRDM7,PRMT1,PRMT2,PRMT6,PRMT8,SETD1B,SMYD3,WDR5
GO Molecular Function	GO:0061783	peptidoglycan muralytic activity	429	0.00321051	1	0.031237	1.72589	17.9617	31	0.001407	0.00242832	3114	0.982045	1	1	0.511259	7.82383	4	19	0.000517331	0.210526	chr10-28761158-28762105,chr10-28939508-28940410,chr10-29081897-29082841,chr10-29082924-29083884,chr10-29101902-29102849,chr10-29598520-29599438,chr10-30436012-30436858,chr10-30687411-30688335,chr10-30726518-30727458,chr10-30751609-30752513,chr10-30781297-30782233,chr10-30783603-30784434,chr10-30784823-30785741,chr10-30827432-30828419,chr10-31018691-31019555,chr13-112072188-112073197,chr13-112073335-112074242,chr13-112074514-112075257,chr13-112077745-112078702,chr13-112079290-112080101,chr13-112103570-112104425,chr13-112105558-112106257,chr13-112106415-112107223,chr13-112110949-112111906,chr13-112159348-112160299,chr13-112172507-112173451,chr13-112248584-112249512,chr13-112330483-112331265,chr13-112331510-112332420,chr13-112443452-112444448,chr6-87913673-87914542	LYZL1,LYZL2,SPACA1,SPACA7
GO Molecular Function	GO:0051400	BH domain binding	430	0.00321341	1	0.0311925	2.21678	7.21767	16	0.000565382	0.00125333	747	0.179752	1	1	1.41661	4.94136	7	12	0.000905329	0.583333	chr1-150560847-150561798,chr1-150561974-150562627,chr1-150567951-150568654,chr12-32534990-32535924,chr12-32561747-32562650,chr14-23306350-23307264,chr15-80032584-80033865,chr18-62751169-62752105,chr18-62876946-62878025,chr18-62884029-62884968,chr18-62979819-62980569,chr18-63202563-63203534,chr18-63297489-63298459,chr18-63307282-63308216,chr18-63317877-63318742,chr20-31661294-31662217	BCL2,BCL2A1,BCL2L1,BCL2L2,BCL2L2-PABPN1,DNM1L,MCL1
GO Molecular Function	GO:0015182	L-asparagine transmembrane transporter activity	431	0.00325005	1	0.0314749	6.72803	0.594528	4	4.65712e-05	0.000313332	619	0.16955	1	1	2.42848	0.823561	2	2	0.000258665	1	chr16-58697506-58698522,chr3-50204834-50205724,chr3-50213075-50214009,chr3-50225787-50226619	SLC38A3,SLC38A7
GO Molecular Function	GO:0005290	L-histidine transmembrane transporter activity	431	0.00325005	1	0.0314749	6.72803	0.594528	4	4.65712e-05	0.000313332	619	0.16955	1	1	2.42848	0.823561	2	2	0.000258665	1	chr16-58697506-58698522,chr3-50204834-50205724,chr3-50213075-50214009,chr3-50225787-50226619	SLC38A3,SLC38A7
GO Molecular Function	GO:0051373	FATZ binding	433	0.00327983	1	0.0316167	3.06936	2.93221	9	0.000229689	0.000704998	979	0.337973	1	1	1.45709	2.0589	3	5	0.000387998	0.6	chr1-236686004-236686897,chr1-236705647-236706648,chr1-236715920-236716836,chr4-119124023-119124992,chr4-119212146-119213075,chr5-150644537-150645520,chr5-150651791-150652767,chr5-150656272-150657193,chr5-150671738-150672703	ACTN2,MYOZ2,MYOZ3
GO Molecular Function	GO:0086075	gap junction channel activity involved in cardiac conduction electrical coupling	434	0.00328792	1	0.0316216	2.35949	5.93348	14	0.000464787	0.00109666	1047	0.369037	1	1	1.61899	1.23534	2	3	0.000258665	0.666667	chr17-44786435-44787358,chr17-44829689-44830680,chr6-121435123-121435936,chr6-121436920-121437918,chr6-121592651-121593586,chr6-121694514-121695603,chr6-121715996-121716903,chr6-121847578-121848494,chr6-121850723-121851706,chr6-121858703-121859637,chr6-121897111-121898058,chr6-121951609-121952613,chr6-122143907-122144845,chr6-122289738-122290782	GJA1,GJC1
GO Molecular Function	GO:1904288	BAT3 complex binding	435	0.00348931	1	0.0334813	2.83543	3.5268	10	0.000276265	0.000783331	1908	0.545062	1	1	1.21424	1.64712	2	4	0.000258665	0.5	chr16-56211340-56212303,chr16-56232000-56232906,chr16-56257117-56258500,chr16-56281130-56282071,chr16-56293988-56294910,chr16-56295843-56296779,chr16-56298968-56299861,chr16-56299936-56300665,chr16-56424862-56425751,chr3-179666188-179667119	AMFR,USP13
GO Molecular Function	GO:0010997	anaphase-promoting complex binding	436	0.003569	1	0.0341674	4.18951	1.43215	6	0.000112185	0.000469998	340	0.0466338	1	0.572499	2.02373	2.47068	5	6	0.000646663	0.833333	chr1-35725231-35726158,chr1-43358407-43359324,chr10-87861912-87862737,chr16-23678319-23679253,chr5-55172893-55173785,chr5-55176034-55176982	CDC20,CDC20B,CLSPN,PLK1,PTEN
GO Molecular Function	GO:0004164	diphthine synthase activity	437	0.00363859	1	0.034754	4.17271	1.43792	6	0.000112636	0.000469998	1191	0.41178	1	1	2.42848	0.41178	1	1	0.000129333	1	chr1-101068917-101069813,chr1-101070205-101071027,chr1-101148628-101149574,chr1-101203825-101204821,chr1-101219066-101219819,chr1-101219862-101220617	DPH5
GO Molecular Function	GO:0030911	TPR domain binding	438	0.00365466	1	0.0348278	2.528	4.74684	12	0.000371834	0.000939997	773	0.192394	1	1	1.5178	3.29424	5	8	0.000646663	0.625	chr11-72722012-72722924,chr14-102046094-102047040,chr15-63172700-63173637,chr15-63196549-63197548,chr15-63204058-63205050,chr15-63255416-63257328,chr3-42031701-42032435,chr3-42032755-42033688,chr3-42052605-42053671,chr3-42071802-42072811,chr3-42090793-42091817,chr6-44233919-44234754	HSP90AA1,HSP90AB1,PDE2A,RAB8B,TRAK1
GO Molecular Function	GO:0008320	protein transmembrane transporter activity	439	0.00370032	1	0.0351825	1.7839	15.1354	27	0.0011856	0.00211499	1829	0.477547	1	1	1.07932	7.41205	8	18	0.00103466	0.444444	chr1-150560847-150561798,chr1-150561974-150562627,chr1-150567951-150568654,chr17-1005244-1006137,chr17-1043494-1044430,chr17-1087246-1088326,chr22-38678390-38679392,chr3-195914648-195915579,chr3-196072952-196073875,chr3-196096129-196097071,chr3-196168518-196169476,chr3-196179165-196180099,chr3-196196317-196197222,chr7-22853963-22854927,chr7-54773873-54774818,chr7-54781192-54782188,chr7-54881154-54882087,chr7-54888081-54889048,chr7-54932892-54933817,chr7-54955366-54956389,chr7-54997066-54997985,chr7-55005179-55006104,chr8-143170650-143171542,chr8-143218210-143219135,chr9-99373658-99374595,chr9-99451017-99451963,chr9-99465014-99466006	GPIHBP1,MCL1,SEC61B,SEC61G,TFRC,TIMM22,TOMM22,TOMM7
GO Molecular Function	GO:1903763	gap junction channel activity involved in cell communication by electrical coupling	440	0.00371606	1	0.0352519	2.32623	6.01833	14	0.000471434	0.00109666	1908	0.545062	1	1	1.21424	1.64712	2	4	0.000258665	0.5	chr17-44786435-44787358,chr17-44829689-44830680,chr6-121435123-121435936,chr6-121436920-121437918,chr6-121592651-121593586,chr6-121694514-121695603,chr6-121715996-121716903,chr6-121847578-121848494,chr6-121850723-121851706,chr6-121858703-121859637,chr6-121897111-121898058,chr6-121951609-121952613,chr6-122143907-122144845,chr6-122289738-122290782	GJA1,GJC1
GO Molecular Function	GO:0016836	hydro-lyase activity	441	0.00373401	1	0.0353418	1.41214	48.862	69	0.00382751	0.00540498	98	0.000966547	1	0.041167	1.54115	21.4126	33	52	0.00426798	0.634615	chr1-150255438-150256298,chr1-150257339-150258178,chr1-150259072-150259884,chr1-52921142-52922002,chr1-8848553-8849470,chr1-8889663-8890597,chr10-116665381-116666386,chr10-116737423-116738362,chr10-116755971-116756911,chr10-116833794-116834720,chr10-116835899-116836658,chr10-116839120-116840074,chr10-133378214-133378555,chr10-17616936-17617812,chr10-70887746-70888691,chr10-71066959-71067911,chr11-34637016-34637977,chr12-131895830-131896654,chr13-110644587-110645516,chr13-94549171-94550108,chr13-94595779-94596686,chr14-91113632-91114562,chr15-63323888-63324846,chr15-63348087-63349026,chr15-63374658-63375651,chr15-63380411-63381106,chr15-63381355-63382276,chr15-63405759-63406746,chr15-63436582-63437517,chr15-63461016-63461915,chr15-63462793-63463768,chr15-63464832-63465765,chr16-2251192-2252126,chr17-4948270-4949237,chr17-82103505-82104547,chr2-26173726-26174606,chr2-26298647-26299496,chr21-6467170-6468072,chr22-41479473-41480419,chr22-41508392-41509321,chr22-41517420-41518353,chr3-123652129-123653018,chr3-123653236-123654121,chr3-123660673-123661590,chr3-123718878-123720352,chr3-185207543-185208521,chr3-185210392-185211329,chr5-119355367-119357228,chr5-134904468-134905354,chr6-1761369-1762239,chr6-1832616-1833584,chr6-1856092-1857011,chr6-1871865-1873231,chr6-2021433-2022360,chr6-2713809-2714760,chr8-60412362-60413227,chr8-85245193-85246199,chr8-85463137-85464036,chr8-85829835-85830833,chr8-85855875-85856863,chr8-85959316-85960391,chr9-20989818-20990730,chr9-32384188-32385084,chr9-35675482-35676414,chr9-35689293-35690322,chr9-90834792-90835782,chr9-90904375-90905380,chr9-90920846-90921800,chr9-91117866-91119846	ACO1,ACO2,APIP,AUH,C14orf159,CA12,CA13,CA14,CA2,CA6,CA8,CA9,CBSL,ECHDC2,ECHS1,ECI1,EHHADH,ENO1,ENO3,ENO4,FASN,GMDS,HACD1,HACD2,HACD4,HADHA,HADHB,HSD17B4,NAXD,PCBD1,PCBD2,PUS1,TGDS
GO Molecular Function	GO:0052650	NADP-retinol dehydrogenase activity	442	0.00380732	1	0.0359542	1.98131	10.0943	20	0.000790719	0.00156666	921	0.291619	1	1	1.34916	3.70602	5	9	0.000646663	0.555556	chr1-12336073-12337020,chr1-12339248-12340380,chr1-12355864-12356904,chr1-12405562-12407281,chr1-12450117-12451803,chr1-12460680-12461633,chr1-12553338-12554191,chr1-12564904-12565858,chr1-12596004-12596777,chr1-12616294-12617097,chr1-12617787-12618707,chr1-12619528-12620428,chr1-12621611-12622548,chr10-5071301-5072240,chr14-23693753-23694763,chr14-23694997-23695907,chr14-23883591-23884510,chr14-23929087-23930289,chr19-10027351-10028267,chr2-18311173-18312116	AKR1C3,DHRS3,DHRS4,RDH14,RDH8
GO Molecular Function	GO:0019783	ubiquitin-like protein-specific protease activity	443	0.00381484	1	0.0359438	1.25423	120.392	151	0.00943071	0.0118283	745	0.174124	1	0.975564	1.1055	55.1786	61	134	0.00788929	0.455224	chr1-150010218-150011110,chr1-151006315-151007186,chr1-21651330-21652345,chr1-21653488-21654366,chr1-21656199-21657122,chr1-21673249-21674149,chr1-37083334-37084375,chr1-37266942-37267902,chr1-37294305-37295261,chr1-37400219-37401152,chr1-55584599-55585550,chr1-55781839-55782777,chr1-58781530-58782179,chr1-58782258-58782733,chr1-62384381-62385290,chr1-62400777-62401731,chr10-125000266-125001205,chr10-15735543-15736520,chr10-23540280-23541306,chr10-73552890-73553878,chr10-73625526-73626421,chr11-113875168-113876107,chr11-11640739-11641727,chr11-119356209-119357177,chr11-119368404-119369342,chr11-119373874-119374739,chr11-119375564-119376771,chr11-11973254-11974167,chr11-64016029-64016987,chr11-64017504-64018322,chr11-64044712-64045651,chr11-64047733-64048671,chr11-64077927-64078866,chr11-64091884-64092856,chr11-64097071-64097912,chr11-6617887-6618641,chr11-8032897-8033844,chr12-95548288-95549177,chr12-95607491-95608302,chr12-95608357-95609221,chr12-95719099-95719937,chr12-95719975-95720690,chr13-27171043-27171428,chr13-30673728-30674638,chr14-102293557-102295759,chr14-94048470-94049388,chr14-94050930-94051846,chr15-31327824-31328659,chr15-31353186-31354107,chr15-31396899-31397816,chr15-31509746-31510661,chr15-58770714-58771660,chr15-63405759-63406746,chr15-63436582-63437517,chr15-63461016-63461915,chr15-63462793-63463768,chr15-63464832-63465765,chr16-22970219-22971132,chr16-51145880-51146702,chr16-84740254-84740899,chr16-84741211-84742164,chr16-84785830-84786774,chr17-21072463-21073384,chr17-21075088-21076054,chr17-21077895-21078725,chr17-21098933-21099874,chr17-42120852-42121722,chr17-60421145-60422051,chr17-78789207-78790137,chr17-78883441-78884395,chr17-78884457-78884976,chr17-9644373-9645081,chr17-9645110-9645997,chr19-50496404-50497333,chr19-56917766-56918677,chr19-56965982-56966926,chr19-56973448-56974379,chr2-160665843-160666861,chr2-233387350-233388269,chr2-233413299-233414219,chr2-233469547-233470501,chr21-15729567-15730430,chr21-16070898-16071771,chr21-16117661-16118588,chr21-16154096-16155019,chr21-16155168-16155744,chr21-16168819-16169777,chr21-16193992-16194957,chr21-16196953-16197838,chr21-16211556-16212465,chr21-16279751-16281539,chr21-16285435-16286450,chr21-16302599-16303548,chr21-16305461-16306397,chr21-16309352-16310226,chr21-16418868-16419774,chr21-16419868-16420775,chr21-16455678-16456589,chr21-16534220-16535443,chr21-16579332-16580290,chr22-18149445-18150433,chr22-38702738-38703674,chr3-179666188-179667119,chr3-52320096-52321040,chr4-41339834-41340146,chr4-41340200-41341062,chr4-41360279-41361165,chr4-41365380-41366310,chr4-41432666-41433614,chr4-41509135-41510141,chr4-52244464-52245474,chr4-52247745-52248661,chr4-52290023-52290939,chr4-52658919-52659832,chr4-83109565-83110730,chr5-14185016-14186300,chr5-14246299-14247128,chr6-137550239-137551168,chr6-99514985-99515954,chr6-99520744-99521611,chr7-30755320-30756290,chr7-30771095-30772019,chr8-7091496-7092445,chr8-7104235-7105203,chr8-7227699-7228628,chr8-8227832-8228814,chr8-8310268-8311231,chr8-8323896-8324723,chr8-8324756-8325504,chr8-8333746-8334948,chr8-8384059-8384888,chr8-91219313-91220224,chr9-129885447-129886328,chrX-111831065-111832072,chrX-111836771-111837814,chrX-13151823-13152727,chrX-13164287-13165191,chrX-13167124-13168056,chrX-13193892-13194885,chrX-13266430-13267380,chrX-13370880-13371764,chrX-13376897-13377899,chrX-13473262-13474266,chrX-155070916-155071851,chrX-41275816-41276791,chrX-47282747-47283701,chrX-47315975-47316923,chrX-47361688-47362579,chrX-49844340-49845232,chrX-55486484-55487430,chrY-12420923-12421886	ALG13,ATXN3L,BAP1,BRCC3,COPS4,CYLD,EIF3F,JOSD1,JOSD2,KAT2A,MINDY1,MINDY2,MINDY3,MINDY4,MYSM1,OTUB1,OTUB2,OTUD1,OTUD6B,OTUD7A,OTUD7B,OTULIN,TAF10,TANK,TNFAIP3,UCHL1,USP1,USP10,USP11,USP12,USP13,USP17L1,USP17L3,USP18,USP2,USP20,USP22,USP24,USP25,USP27X,USP28,USP29,USP3,USP31,USP32,USP36,USP40,USP43,USP44,USP45,USP46,USP47,USP48,USP51,USP54,USP9X,USP9Y,USPL1,WDR20,ZC3H12A,ZRANB1
GO Molecular Function	GO:0003955	NAD(P)H dehydrogenase (quinone) activity	444	0.00382995	1	0.0360049	2.64024	4.16629	11	0.000326358	0.000861664	619	0.16955	1	1	2.42848	0.823561	2	2	0.000258665	1	chr16-69726059-69726974,chr4-168631278-168632210,chr4-168634095-168634992,chr4-168647406-168648311,chr4-168815540-168816194,chr4-168816449-168817319,chr4-168847798-168848730,chr4-168848957-168849855,chr4-169080428-169081423,chr4-169159365-169160419,chr4-169179862-169180883	CBR4,NQO1
GO Molecular Function	GO:0098631	protein binding involved in cell adhesion	445	0.00386422	1	0.0362455	1.37338	58.2505	80	0.00456294	0.00626665	57	4.8801e-05	0.203695	0.0035736	1.78941	15.6477	28	38	0.00362131	0.736842	chr1-145871844-145872754,chr1-159941354-159942266,chr1-159945257-159946171,chr1-204633420-204634337,chr1-204637361-204638304,chr1-204663789-204664733,chr1-204683833-204684776,chr1-204685029-204686045,chr1-204723108-204724034,chr1-94854200-94855100,chr1-94863557-94864511,chr1-94865048-94865955,chr1-94925393-94926322,chr1-94926716-94927652,chr10-33145653-33146296,chr10-33146460-33147526,chr10-33189766-33190774,chr10-33272963-33273934,chr10-66940891-66941982,chr10-66958168-66959172,chr10-95195757-95196665,chr10-95290481-95291383,chr10-95430104-95431040,chr10-95459220-95460186,chr10-95476185-95477180,chr10-95513553-95514448,chr11-119935035-119935948,chr11-119975419-119976362,chr11-120031454-120032400,chr11-120168751-120169764,chr11-120180283-120181230,chr11-67401441-67402347,chr12-32896408-32897322,chr15-51398368-51399320,chr15-51405516-51406447,chr15-51793253-51794197,chr15-60299330-60300275,chr15-60397403-60399421,chr15-60423257-60424174,chr15-68285171-68286114,chr17-81025331-81026225,chr17-81052766-81053679,chr17-81079820-81080803,chr17-81094612-81095552,chr17-81097038-81097972,chr18-31497680-31498667,chr19-39145127-39146116,chr2-26001615-26002567,chr2-47192423-47192797,chr2-47306713-47307660,chr2-47310567-47311519,chr21-16534220-16535443,chr21-16579332-16580290,chr21-16741929-16742763,chr21-16743151-16744108,chr21-16774822-16775780,chr21-16842027-16842902,chr21-17611259-17612050,chr22-37538535-37539444,chr22-37541345-37542356,chr22-37549392-37550312,chr22-37560025-37560921,chr22-37561409-37562352,chr4-94451443-94452353,chr4-94457415-94458362,chr4-94575404-94576391,chr4-94576872-94577796,chr4-94757639-94758662,chr4-94889612-94890582,chr4-94995553-94996525,chr4-95044122-95045059,chr5-52502290-52503219,chr5-52787720-52788630,chr5-52961040-52962044,chr5-52988971-52990286,chr5-52997123-52998039,chr7-108448625-108449685,chr7-98400716-98401637,chr9-73424724-73425674,chrX-153744075-153744935	ANXA1,ANXA2,BAIAP2,BAIAP2L1,CDC42EP1,CNN3,CTNNA3,CXADR,DSG2,EPCAM,GLDN,IGSF9,ITGA1,ITGA10,ITGA11,ITGA2,ITGB1,NFASC,NRCAM,PAK4,PDLIM1,PDLIM5,PKP2,PLXNB3,PPP1CA,RAB10,TMOD3,TRIM29
GO Molecular Function	GO:0034237	protein kinase A regulatory subunit binding	446	0.00395712	1	0.0370337	1.52481	30.8236	47	0.0024145	0.00368165	1156	0.371978	1	1	1.15033	7.82383	9	19	0.00116399	0.473684	chr1-226083092-226084044,chr1-226109619-226110508,chr1-226111704-226112567,chr11-2693073-2693992,chr11-2746713-2747651,chr11-2750330-2751278,chr11-2778332-2779242,chr11-2783361-2784284,chr11-2850065-2851067,chr11-2862248-2863174,chr14-32201201-32202192,chr14-32254606-32255561,chr14-32366661-32367535,chr14-32406916-32407764,chr14-32426692-32427632,chr14-32427949-32428814,chr14-32472254-32473238,chr14-32575886-32576806,chr14-32702482-32703293,chr14-32724614-32725627,chr14-32727565-32728388,chr14-32728640-32729612,chr14-32732691-32733693,chr14-32826162-32827138,chr14-32932561-32933599,chr18-4846623-4847620,chr18-4854344-4855294,chr18-4908047-4909001,chr18-4987648-4988637,chr18-5057440-5058362,chr19-15288269-15289233,chr19-15303963-15305082,chr19-15421442-15422391,chr5-109053619-109054596,chr5-109450925-109451842,chr5-109468466-109469392,chr5-109629830-109630767,chr5-109645562-109646493,chr6-131135147-131136107,chr6-158703932-158704856,chr6-158752335-158753281,chr6-158769697-158770567,chr6-158797797-158798906,chr6-158813725-158814684,chr6-158817892-158818780,chr6-158818949-158819916,chr6-158910251-158911172	ACBD3,AKAIN1,AKAP6,AKAP7,AKAP8,AKAP8L,EZR,KCNQ1,PJA2
GO Molecular Function	GO:0001205	transcriptional activator activity, RNA polymerase II distal enhancer sequence-specific binding	447	0.00422891	1	0.0394888	1.41582	46.6163	66	0.00365159	0.00516998	290	0.0289656	1	0.416905	1.45709	12.3534	18	30	0.00232799	0.6	chr1-10835608-10836418,chr1-10944019-10944919,chr12-54164063-54165003,chr14-76537783-76538756,chr14-76583986-76584916,chr14-76590949-76591888,chr15-74545830-74546775,chr15-74547965-74548898,chr15-74598026-74598926,chr17-48085569-48086494,chr18-79250144-79251252,chr18-79393457-79394459,chr18-79403094-79404026,chr18-79546551-79548069,chr18-79567287-79568226,chr18-79576682-79577530,chr18-79588550-79589707,chr2-144430589-144431719,chr2-144440689-144441548,chr2-144461064-144461956,chr2-144513407-144514267,chr2-144515649-144516595,chr2-144519929-144520849,chr2-144522467-144523424,chr2-144523922-144524834,chr2-144648786-144649758,chr2-145200012-145200915,chr2-177263189-177264114,chr2-177264457-177265287,chr2-177332017-177332905,chr2-44706380-44707507,chr2-44753449-44754382,chr2-44768435-44769538,chr2-44937378-44938243,chr2-44938471-44939441,chr2-44949563-44950490,chr2-60880983-60881930,chr21-29298465-29299330,chr21-29486887-29487824,chr4-102500882-102502524,chr5-150161261-150162201,chr5-177671754-177672682,chr5-88394360-88395090,chr5-88396992-88397969,chr5-88480195-88480637,chr5-88480659-88481562,chr5-88483939-88484883,chr5-88539544-88540518,chr5-88544107-88545227,chr5-88551470-88552346,chr5-88611290-88612311,chr5-88660641-88661575,chr5-88663457-88664363,chr5-88665461-88666432,chr5-88672864-88673730,chr5-88675662-88676622,chr7-16357678-16358608,chr8-144265955-144266863,chr8-144270205-144271175,chr8-144272654-144273547,chr8-144274565-144275556,chr9-125755085-125756020,chr9-125877848-125878922,chr9-125887013-125887795,chr9-125960706-125961710,chr9-125964769-125965925	ARID3B,BACH1,CDX1,ESRRB,HOXC4,MEF2C,MEOX2,NFATC1,NFE2L1,NFE2L2,NFKB1,PBX3,PROP1,REL,SCX,SIX3,TARDBP,ZEB2
GO Molecular Function	GO:0016840	carbon-nitrogen lyase activity	448	0.00432855	1	0.040329	2.21123	6.78355	15	0.000531376	0.001175	1173	0.39669	1	1	1.21424	4.1178	5	10	0.000646663	0.5	chr17-2090648-2091604,chr17-2171846-2172812,chr17-2179313-2180256,chr17-2238107-2239075,chr20-24994674-24995605,chr20-25032440-25033531,chr20-25036233-25037417,chr20-25039599-25040525,chr22-40346011-40346976,chr5-102754776-102755678,chr5-102755875-102756604,chr5-102865496-102866443,chr5-102995924-102996921,chr7-66043842-66044787,chr7-66050738-66051710	ADSL,APMAP,ASL,PAM,SRR
GO Molecular Function	GO:0005501	retinoid binding	449	0.00441644	1	0.0410562	1.52283	30.2069	46	0.0023662	0.00360332	2777	0.831805	1	1	0.83479	13.177	11	32	0.00142266	0.34375	chr10-93280730-93281714,chr15-89197358-89198244,chr15-89198761-89199585,chr15-89206583-89207525,chr15-96052747-96053710,chr15-96326924-96327772,chr15-96336484-96337453,chr15-96340527-96341492,chr15-96345281-96346255,chr15-96538280-96539195,chr15-96735304-96736302,chr15-96746497-96747382,chr17-40302755-40304282,chr17-40306709-40307702,chr17-40313907-40314867,chr17-40331798-40332805,chr17-40348311-40349182,chr2-127219089-127220353,chr2-71595516-71596614,chr2-72148418-72149392,chr2-72334590-72335524,chr3-139447842-139448771,chr3-139532650-139533557,chr3-139573727-139574686,chr3-139675096-139676037,chr4-154742020-154742994,chr6-159977075-159978027,chr6-160029875-160030815,chr9-134188143-134189029,chr9-134189282-134190207,chr9-134215140-134216087,chr9-134316294-134317271,chr9-134319486-134320354,chr9-134320725-134321653,chr9-134325785-134326730,chr9-134358480-134359369,chr9-134365862-134366801,chr9-134375506-134376440,chr9-134384736-134385689,chr9-134386776-134387724,chr9-134407006-134407933,chr9-134418696-134419616,chr9-134434659-134435577,chr9-134437373-134438404,chr9-134533898-134534855,chr9-134544069-134545021	CYP26A1,CYP26B1,CYP27C1,IGF2R,LRAT,NR2F2,RARA,RBP1,RBP2,RLBP1,RXRA
GO Molecular Function	GO:0035642	histone methyltransferase activity (H3-R17 specific)	450	0.00441657	1	0.0409662	9.28753	0.323014	3	2.53027e-05	0.000234999	1191	0.41178	1	1	2.42848	0.41178	1	1	0.000129333	1	chr19-10885035-10886053,chr19-10888229-10889161,chr19-10893939-10894925	CARM1
GO Molecular Function	GO:0017016	Ras GTPase binding	451	0.00452785	1	0.0419052	1.14765	323.27	371	0.0253227	0.0290616	102	0.00141865	1	0.0580535	1.21862	114.063	139	277	0.0179772	0.501805	chr1-156510430-156511365,chr1-17502045-17502994,chr1-17531560-17532481,chr1-206574884-206575828,chr1-21651330-21652345,chr1-21653488-21654366,chr1-21656199-21657122,chr1-21673249-21674149,chr1-220409567-220410505,chr1-27350934-27351873,chr1-27365370-27366160,chr1-28517878-28518846,chr1-3074513-3075263,chr1-3100860-3101845,chr1-3103796-3104620,chr1-3105198-3106143,chr1-3111246-3112032,chr1-3112507-3113343,chr1-3119474-3120414,chr1-3121411-3122411,chr1-3125453-3126367,chr1-3134996-3136071,chr1-3156645-3157561,chr1-3161028-3162015,chr1-3166739-3167503,chr1-3170218-3171178,chr1-3204397-3205381,chr1-3211648-3212592,chr1-3213026-3213840,chr1-3215281-3216284,chr1-3216889-3217859,chr1-3218847-3219812,chr1-3248723-3249589,chr1-3249662-3250436,chr1-3283673-3284598,chr1-3314686-3315661,chr1-3333672-3334635,chr1-3345546-3346482,chr1-3347134-3347830,chr1-3347960-3348915,chr1-3349345-3350151,chr1-3350280-3351185,chr1-3351241-3351988,chr1-3365968-3366909,chr1-3393557-3394528,chr1-3409855-3410769,chr1-3424382-3425321,chr1-3441087-3441990,chr1-3573294-3574272,chr1-3577067-3577994,chr1-3598209-3599207,chr1-43934447-43935329,chr1-53869229-53870223,chr1-53871066-53872003,chr1-62690126-62691001,chr1-92784699-92785670,chr10-11163932-11164377,chr10-11164467-11165373,chr10-11209455-11210406,chr10-11288483-11289376,chr10-11401265-11402236,chr10-11430969-11431907,chr10-11505499-11506401,chr10-117543394-117544317,chr10-117545196-117546023,chr10-117546347-117547233,chr10-117547389-117548127,chr10-117549865-117550798,chr10-117551860-117552790,chr10-117804115-117805031,chr10-118046423-118047333,chr10-118265897-118266856,chr10-118271644-118272660,chr10-118447557-118448448,chr10-5412138-5413060,chr10-74034278-74035791,chr10-93941365-93942301,chr10-93990741-93991537,chr10-93991558-93992326,chr10-93993517-93994473,chr11-108593314-108594179,chr11-64862941-64863941,chr11-65314324-65315212,chr11-67401441-67402347,chr12-10721706-10722638,chr12-10722804-10723711,chr12-108638039-108638900,chr12-108642161-108642995,chr12-108664551-108665477,chr12-108666128-108667671,chr12-108689603-108690361,chr12-108691396-108692613,chr12-108702412-108703217,chr12-108751975-108752916,chr12-108773451-108774367,chr12-108801658-108802652,chr12-108803229-108804143,chr12-112611628-112612633,chr12-119780666-119782665,chr12-120100338-120101262,chr12-131895830-131896654,chr12-1474290-1475282,chr12-1530025-1530820,chr12-15350122-15351117,chr12-1559441-1560417,chr12-1590269-1591201,chr12-32139377-32140373,chr12-32200887-32201737,chr12-32270579-32271486,chr12-32273147-32274247,chr12-32399067-32399997,chr12-32501703-32502573,chr12-32534990-32535924,chr12-32561747-32562650,chr12-40224343-40225334,chr12-49644254-49645192,chr12-49673267-49674187,chr12-63843556-63844448,chr12-63892593-63893668,chr12-63949628-63950638,chr12-64082874-64083895,chr12-64945869-64946827,chr13-113363864-113364779,chr13-21059993-21060917,chr13-59210253-59211191,chr13-59409322-59410325,chr13-59750632-59751555,chr13-75480483-75481402,chr13-75481900-75482765,chr13-97975987-97976943,chr14-104689076-104689989,chr14-104723682-104724633,chr14-58755147-58756052,chr14-58762371-58763334,chr14-58805867-58806780,chr14-59215070-59215992,chr14-59274634-59275586,chr14-59344413-59345447,chr14-92603299-92604386,chr15-41493247-41494178,chr15-51398368-51399320,chr15-51405516-51406447,chr15-52509506-52510397,chr15-60299330-60300275,chr15-60397403-60399421,chr15-60423257-60424174,chr15-78004665-78005611,chr15-85380116-85381001,chr15-85729967-85730907,chr15-85741882-85743039,chr15-85750096-85750886,chr15-85751330-85752205,chr15-85759109-85760030,chr15-85765834-85766791,chr16-29920289-29921278,chr16-471282-472209,chr16-70639025-70640020,chr16-70679664-70680565,chr16-70681329-70682209,chr16-70685650-70686581,chr16-70687980-70688918,chr16-70691553-70692491,chr16-70700385-70701276,chr16-70702895-70703920,chr16-70715142-70716102,chr16-70725571-70726433,chr16-70749917-70750830,chr16-70754453-70755401,chr16-70756933-70757850,chr16-70760348-70761316,chr16-90019141-90020089,chr16-90022186-90023095,chr16-90031803-90032782,chr17-1490998-1491973,chr17-15785875-15786832,chr17-18569355-18570279,chr17-18634462-18635434,chr17-2347646-2348594,chr17-2396495-2397428,chr17-266915-267848,chr17-28717431-28718324,chr17-31558581-31559539,chr17-38324840-38325784,chr17-38341053-38341988,chr17-4310057-4311032,chr17-45197491-45198393,chr17-4948270-4949237,chr17-49567643-49568549,chr17-7237441-7238397,chr17-73267388-73268244,chr17-73283425-73284291,chr17-73284508-73285282,chr17-73285338-73286207,chr17-73304885-73305647,chr17-73306845-73307765,chr17-73310499-73311360,chr17-73311641-73312555,chr17-73337805-73338685,chr17-73341746-73342599,chr17-73343055-73343945,chr17-73346238-73347243,chr17-73348839-73349747,chr17-73369073-73369595,chr17-73369609-73370435,chr17-73492591-73493533,chr17-73537028-73537922,chr17-73613279-73614765,chr17-75827362-75828329,chr17-75835031-75835992,chr17-79918849-79920791,chr17-79947985-79948778,chr17-79948804-79949924,chr17-79950419-79951268,chr17-79951441-79952866,chr17-80000789-80001761,chr17-80028956-80029837,chr17-8288275-8289276,chr18-21241753-21242718,chr18-21264361-21265268,chr18-49976501-49977503,chr18-50079382-50080886,chr18-9416851-9417842,chr18-9433702-9434735,chr19-10885035-10886053,chr19-10888229-10889161,chr19-10893939-10894925,chr19-17135163-17136100,chr19-32651461-32652371,chr19-39145127-39146116,chr19-54464568-54465393,chr19-6056543-6057462,chr19-6066345-6067248,chr19-6108487-6109382,chr2-107325864-107326851,chr2-108786300-108787261,chr2-11367694-11368658,chr2-11374306-11375278,chr2-152223028-152223949,chr2-152334808-152335696,chr2-152336247-152337045,chr2-152452951-152453962,chr2-172896380-172897342,chr2-183037959-183038819,chr2-231713487-231714422,chr2-234535287-234536956,chr2-234564230-234565179,chr2-234581099-234582195,chr2-234676471-234677444,chr2-234769803-234770761,chr2-234789264-234790229,chr2-234792419-234793378,chr2-234795584-234796557,chr2-234974375-234975370,chr2-234980226-234981102,chr2-234988977-234989868,chr2-37523453-37524406,chr2-37625517-37626531,chr2-61694347-61695272,chr2-73112586-73113501,chr2-73175317-73176213,chr2-74414776-74415691,chr2-74440098-74441068,chr20-15795170-15796114,chr20-15888661-15889671,chr20-16005528-16006575,chr20-16010765-16011746,chr20-16027464-16028406,chr20-16572990-16573929,chr20-23163925-23164856,chr20-23205179-23206178,chr22-30340730-30341684,chr22-37538535-37539444,chr22-37541345-37542356,chr22-37549392-37550312,chr22-37560025-37560921,chr22-37561409-37562352,chr22-37745682-37746602,chr22-37752115-37753086,chr22-37892288-37893358,chr22-37905704-37906674,chr22-37933555-37934542,chr22-47395030-47396011,chr22-47459902-47460812,chr22-47534056-47534950,chr3-128845526-128846451,chr3-17195028-17196494,chr3-9026378-9027253,chr3-9027859-9028772,chr3-9098520-9099678,chr3-9121134-9122059,chr3-9135903-9136800,chr3-9182677-9183398,chr3-9183541-9184500,chr3-9195797-9196706,chr3-9198443-9199516,chr3-9204321-9205217,chr3-9230709-9232479,chr3-9279832-9281158,chr3-9316618-9317590,chr4-37890172-37891666,chr4-40254656-40255595,chr4-40265023-40265970,chr4-40308969-40309888,chr4-6905512-6906488,chr5-131324030-131324957,chr5-132775887-132776653,chr5-141495878-141496705,chr5-180067725-180068671,chr5-180069640-180070471,chr5-36301617-36302494,chr5-36438923-36439914,chr5-36441092-36442028,chr5-36570175-36571173,chr5-36597722-36598716,chr5-72816128-72817089,chr5-72847845-72848735,chr5-76402844-76403693,chr5-76426305-76427110,chr5-76427310-76428444,chr5-76489625-76490540,chr5-95730900-95731846,chr6-104606086-104606997,chr6-104699455-104700419,chr6-1222536-1223489,chr6-12957310-12958211,chr6-13350988-13351936,chr6-13431337-13432327,chr6-146913714-146914653,chr6-158703932-158704856,chr6-158752335-158753281,chr6-158769697-158770567,chr6-158797797-158798906,chr6-158813725-158814684,chr6-158817892-158818780,chr6-167441909-167442749,chr6-167550674-167551553,chr6-167678255-167679184,chr6-167682783-167683741,chr6-167731599-167732576,chr6-37283238-37284263,chr6-37323280-37324208,chr6-39791881-39792829,chr7-111586560-111587495,chr7-112161829-112162761,chr7-116559880-116561072,chr7-134105570-134106535,chr7-137354220-137355348,chr7-137953237-137954246,chr7-1412493-1413420,chr7-1459229-1460157,chr8-104222941-104223805,chr8-133202603-133203526,chr8-133296891-133297825,chr8-133449443-133450426,chr9-137422798-137423717,chr9-28407104-28408026,chr9-35489425-35490399,chr9-5557717-5558631,chr9-5628482-5629433,chr9-92749168-92750269,chrX-106802191-106803108,chrX-110805000-110806004,chrX-110962849-110963663,chrX-110964505-110965431,chrX-111086352-111087341,chrX-111181626-111182621,chrX-129634275-129635299,chrX-154369141-154370035,chrX-18394495-18395588,chrX-96684364-96685277,chrX-96685331-96686125	AFDN,AKAP13,ANKFY1,ANKRD27,ANXA2,AP3M1,ARHGEF16,BICD1,BICD2,BICDL1,C9orf72,CAV1,CDC42EP1,CDC42EP2,CDC42EP3,CDC42EP4,CDC42EP5,CDKL5,CIT,CORO1C,DAAM1,DAAM2,DGKI,DIAPH1,DIAPH2,DIAPH3,DMXL2,DNM1L,DOCK4,DOCK7,DVL2,EHD1,EPS8,ERC1,EVI5,EXOC2,EXOC4,EXPH5,FLNA,FMNL1,FMNL2,FMNL3,GAS8,GRTP1,HACE1,INF2,IPO13,IPO5,IQGAP2,IQGAP3,ITPKA,KCTD13,KIF16B,KIF3A,LRRK2,MICALL1,MICALL2,MTSS1L,MYO1C,MYO5A,MYO5B,MYO9B,NCKAP1,NDRG1,NET1,NGFR,NOXA1,NXT1,OCRL,PAK3,PAK4,PDE6D,PFN1,PLCE1,RAB11FIP2,RAB11FIP3,RAB11FIP4,RAB11FIP5,RAB34,RAB3GAP2,RAB7A,RALBP1,RANBP2,RANBP3,RANBP3L,RANGRF,RAP1GAP,RAPGEF4,RAPGEF6,RASSF5,RCC1,RCC2,RGPD4,RHOBTB3,RHOH,RIC1,RIMS2,RIN3,ROCK1,ROCK2,RPH3A,RPH3AL,RTKN,RUSC2,SGSM2,SH3BP4,SRGAP1,SRGAP3,STXBP5,SYTL1,SYTL3,TBC1D1,TBC1D10A,TBC1D10C,TBC1D14,TBC1D16,TBC1D22A,TBC1D22B,TBC1D26,TBC1D28,TBC1D2B,TBC1D3,TBC1D30,TBC1D4,TBC1D5,TBC1D7,TBC1D8B,TBC1D9B,TNPO1,TRIOBP,ULK1,UNC13B,UNC13D,USP6NL,XPO1,XPO4,YBX3,YIPF1,YIPF2
GO Molecular Function	GO:0070182	DNA polymerase binding	452	0.00454459	1	0.0419671	2.19911	6.82095	15	0.000534306	0.001175	2486	0.705403	1	1	0.91068	6.58849	6	16	0.000775996	0.375	chr11-34174068-34175001,chr11-34186039-34187000,chr11-34192706-34193591,chr11-34261450-34262348,chr11-34266369-34267380,chr11-34274423-34275368,chr11-34327605-34328630,chr12-123267828-123268726,chr12-123269181-123270135,chr12-123270837-123271698,chr12-123271737-123272216,chr13-30445382-30446318,chr14-102046094-102047040,chr19-5686666-5687553,chr6-44233919-44234754	CDK2AP1,HMGB1,HSP90AA1,HSP90AB1,LONP1,NAT10
GO Molecular Function	GO:0097602	cullin family protein binding	453	0.00469239	1	0.0432362	1.75106	15.4193	27	0.00120784	0.00211499	3093	0.973862	1	1	0.539662	7.41205	4	18	0.000517331	0.222222	chr16-2692868-2693771,chr3-141659834-141660766,chr3-58491567-58492494,chr6-162848959-162849864,chr6-162856797-162857805,chr6-162940258-162941842,chr6-163092644-163093635,chr6-163098956-163099445,chr6-163099450-163100375,chr6-163137119-163138049,chr6-163151003-163151864,chr6-163152529-163153372,chr6-163165664-163166584,chr6-163180944-163181889,chr6-163185730-163186632,chr6-163246471-163247415,chr6-163253663-163254977,chr6-163259945-163260946,chr6-163262872-163263788,chr6-163314565-163315564,chr6-163324729-163325727,chr6-163338795-163339762,chr6-163346245-163347199,chr6-163370280-163371309,chr6-163392316-163393249,chr6-163396459-163397440,chr6-163405558-163406472	KCTD5,KCTD6,PRKN,RNF7
GO Molecular Function	GO:0032561	guanyl ribonucleotide binding	454	0.00485821	1	0.0446655	1.12787	416.713	470	0.0326424	0.0368165	544	0.110704	1	0.849408	1.07591	162.653	175	395	0.0226332	0.443038	chr1-111509614-111510544,chr1-111733401-111734405,chr1-112700549-112701468,chr1-112704680-112705576,chr1-112706791-112707738,chr1-153986106-153987157,chr1-155871101-155872003,chr1-155872379-155873171,chr1-155873592-155874497,chr1-156070298-156071280,chr1-16248388-16249349,chr1-171898695-171899632,chr1-172358543-172359488,chr1-202126164-202127152,chr1-202130106-202131195,chr1-202132685-202133568,chr1-202134887-202135829,chr1-205994101-205995029,chr1-210236731-210237732,chr1-210301225-210302167,chr1-210535620-210536518,chr1-210754781-210755794,chr1-22114199-22115146,chr1-228021119-228022056,chr1-229069883-229070841,chr1-229270762-229271663,chr1-229287031-229287966,chr1-244056271-244057198,chr1-244065738-244066632,chr1-244154965-244155904,chr1-244212395-244213298,chr1-244272698-244273636,chr1-26864710-26865643,chr1-28591990-28592957,chr1-38114033-38114954,chr1-38115549-38116516,chr1-38117222-38118131,chr1-38138241-38139162,chr1-38139539-38140522,chr1-38152532-38154246,chr1-38475981-38477132,chr1-38497866-38498803,chr1-38613780-38614747,chr1-38727652-38728617,chr1-65066563-65067250,chr1-65147159-65148111,chr1-65148354-65149298,chr1-65167349-65168295,chr1-65208206-65209915,chr1-67938954-67939796,chr1-67945665-67946573,chr1-67946930-67947773,chr1-68111507-68112439,chr1-68112806-68113484,chr1-78617325-78618284,chr1-78619755-78620701,chr10-102645702-102646444,chr10-102648829-102649920,chr10-102678600-102679534,chr10-13349570-13350434,chr10-51073940-51074977,chr10-51591685-51592627,chr10-60943629-60944723,chr10-61331559-61333287,chr10-86970839-86971821,chr10-87064319-87065269,chr10-87094579-87095548,chr10-95183268-95184221,chr10-95195757-95196665,chr11-106482626-106483549,chr11-13965784-13966732,chr11-14248136-14249090,chr11-64862941-64863941,chr11-65013594-65014553,chr11-72722012-72722924,chr11-73647141-73648067,chr11-73652030-73652963,chr11-83033821-83034814,chr11-88174556-88175849,chr12-110469023-110469540,chr12-120100338-120101262,chr12-121753679-121754585,chr12-121767383-121768332,chr12-121796856-121797564,chr12-2306440-2307389,chr12-25250544-25251464,chr12-2615806-2616745,chr12-32534990-32535924,chr12-32561747-32562650,chr12-40224343-40225334,chr12-48862520-48863595,chr12-49186796-49187768,chr12-49198476-49199376,chr12-49214652-49215611,chr12-49264505-49265401,chr13-110520696-110521665,chr13-110561320-110562252,chr13-27270457-27271466,chr13-35470580-35471580,chr13-35499253-35500339,chr13-35840721-35841683,chr13-36074363-36075288,chr13-97223517-97224515,chr13-97338140-97339291,chr14-104723682-104724633,chr14-22872373-22872984,chr14-22886394-22887522,chr14-24093833-24094779,chr14-31581965-31582913,chr14-31891790-31892651,chr14-31893147-31894030,chr14-31950712-31951748,chr14-31962685-31963590,chr14-31964934-31965893,chr14-32019015-32019973,chr14-32201201-32202192,chr14-32254606-32255561,chr14-35045851-35046751,chr14-35103789-35104737,chr14-50826388-50827403,chr14-50859343-50860232,chr14-54652124-54653086,chr14-54677030-54677973,chr14-54686036-54687007,chr14-54727978-54728913,chr14-54776153-54777098,chr14-63203959-63204777,chr15-101088478-101089408,chr15-101127193-101128234,chr15-55289264-55290113,chr15-63172700-63173637,chr15-63196549-63197548,chr15-63204058-63205050,chr15-63255416-63257328,chr15-65054008-65054944,chr15-65832428-65833360,chr15-65916363-65917269,chr15-65936966-65937984,chr15-65939724-65940758,chr15-65981911-65982800,chr15-65982840-65983521,chr15-66017581-66018535,chr15-66019031-66019991,chr15-66021304-66022208,chr15-66023053-66024055,chr15-66024735-66025718,chr15-66142020-66142991,chr15-66252041-66252871,chr16-10828558-10829513,chr16-20611059-20611985,chr16-20612035-20612505,chr16-20612982-20613844,chr16-56047195-56048141,chr16-56107741-56108672,chr16-56211340-56212303,chr16-56232000-56232906,chr16-56257117-56258500,chr16-56281130-56282071,chr16-56293988-56294910,chr16-56295843-56296779,chr16-56298968-56299861,chr16-56299936-56300665,chr16-660497-661416,chr16-89917701-89918947,chr17-17567318-17568272,chr17-19448331-19449266,chr17-19460774-19461740,chr17-19463933-19464950,chr17-28717431-28718324,chr17-32085179-32085868,chr17-32127113-32128041,chr17-42653470-42654320,chr17-43024432-43025342,chr17-43368671-43369367,chr17-64965582-64966519,chr17-65100278-65101212,chr17-65106242-65107173,chr17-77372757-77373749,chr17-77374160-77375086,chr17-77424751-77425686,chr17-77435786-77436652,chr17-77436894-77437756,chr17-77465863-77466811,chr17-77471791-77472738,chr17-77778839-77779724,chr18-12271405-12272342,chr18-12307899-12308620,chr18-12308630-12309229,chr18-8327934-8328875,chr18-8381584-8382549,chr18-8468689-8470226,chr18-8500786-8501721,chr18-8552675-8553616,chr18-8657612-8658492,chr18-8661857-8662796,chr18-8686410-8687331,chr18-8688057-8688902,chr18-9707803-9708748,chr18-9737390-9738344,chr18-9742148-9743120,chr18-9771194-9772107,chr18-9808146-9809165,chr19-18224202-18225133,chr19-43699289-43700213,chr19-46925997-46926950,chr19-46944648-46945665,chr19-46950802-46951785,chr19-47718888-47719874,chr19-49639888-49640842,chr19-8367021-8367976,chr2-109173096-109174084,chr2-109272224-109273114,chr2-109284709-109285596,chr2-109290908-109291848,chr2-109318094-109319038,chr2-109345757-109346703,chr2-109350829-109351766,chr2-109382705-109383577,chr2-109438706-109439643,chr2-109466727-109467696,chr2-109472673-109473643,chr2-109644306-109645311,chr2-129757897-129758776,chr2-129857263-129858215,chr2-149686283-149687254,chr2-149860170-149861096,chr2-150100152-150101057,chr2-150259650-150260522,chr2-150327519-150328471,chr2-150339713-150340653,chr2-150424929-150425855,chr2-20371026-20372106,chr2-20378780-20379677,chr2-20381277-20382211,chr2-20450248-20451222,chr2-20516782-20517672,chr2-20616849-20617641,chr2-20617754-20618661,chr2-20629444-20630356,chr2-234091241-234092239,chr2-234285274-234286193,chr2-234374625-234375575,chr2-234448447-234449728,chr2-234535287-234536956,chr2-234564230-234565179,chr2-234581099-234582195,chr2-234676471-234677444,chr2-234769803-234770761,chr2-234789264-234790229,chr2-234792419-234793378,chr2-234795584-234796557,chr2-234980226-234981102,chr2-234988977-234989868,chr2-235493483-235494415,chr2-235577264-235578253,chr2-235658478-235659392,chr2-235774264-235775230,chr2-235807070-235808106,chr2-235852096-235853793,chr2-235903624-235904643,chr2-24984582-24986097,chr2-24986169-24987077,chr2-26001615-26002567,chr2-38600183-38601027,chr2-46540319-46541111,chr2-55364037-55364905,chr2-74414776-74415691,chr2-74440098-74441068,chr2-98177045-98178044,chr20-38260167-38261103,chr20-57546717-57547675,chr20-57570092-57571079,chr20-57582470-57583383,chr20-57593966-57594900,chr20-57838458-57839411,chr20-58309180-58310131,chr20-58890640-58891586,chr20-58904859-58905810,chr20-58907472-58908379,chr21-41477510-41478435,chr22-19679052-19680009,chr22-23128065-23129020,chr22-29310672-29311598,chr22-29369178-29370078,chr22-38702738-38703674,chr22-39501828-39502756,chr22-41957393-41958296,chr22-41960190-41961124,chr22-41963654-41964578,chr22-41966543-41967535,chr3-128226680-128227659,chr3-128278698-128279626,chr3-128432600-128433482,chr3-128845526-128846451,chr3-131381282-131382198,chr3-133854540-133855570,chr3-133955752-133956644,chr3-138408772-138409749,chr3-158631645-158632618,chr3-193780533-193781455,chr3-193788031-193788929,chr3-193960329-193961223,chr3-193974460-193975489,chr3-194023474-194024532,chr3-194046988-194047931,chr3-194057970-194058912,chr3-194070762-194071649,chr3-194079250-194080118,chr3-194080217-194081328,chr3-194086008-194087094,chr3-194129449-194130368,chr3-194130670-194131593,chr3-194738134-194739067,chr3-194880320-194881263,chr3-195133176-195134100,chr3-49723581-49724513,chr3-4979978-4980900,chr3-4986542-4987442,chr3-50213075-50214009,chr3-50225787-50226619,chr3-50259801-50260668,chr3-67654042-67654977,chr4-145618916-145619844,chr4-145732697-145733607,chr4-145936543-145937806,chr4-40254656-40255595,chr4-40265023-40265970,chr4-40308969-40309888,chr4-52947886-52948771,chr4-56530067-56530992,chr4-56544338-56545270,chr4-56995297-56996243,chr4-57102786-57103740,chr4-76458954-76459883,chr4-76590129-76591658,chr4-76689052-76689994,chr4-76695822-76696777,chr4-76831469-76832357,chr4-76855986-76856940,chr4-76949259-76950202,chr4-76950546-76951424,chr4-76997267-76998168,chr4-76998446-76999224,chr4-77001592-77002583,chr4-77022591-77023473,chr5-132775887-132776653,chr5-132819806-132820638,chr5-132825252-132826170,chr5-134547245-134548233,chr5-134555754-134556669,chr5-139517635-139518564,chr5-151150287-151151357,chr5-152007338-152008289,chr5-152607192-152608228,chr5-152622387-152623300,chr5-53602743-53603688,chr5-58629030-58629977,chr5-58773446-58774359,chr5-58922264-58923152,chr5-59275660-59276494,chr6-146543315-146544220,chr6-164693684-164694606,chr6-164695193-164696239,chr6-165309095-165309996,chr6-36793705-36794539,chr6-39934030-39934936,chr6-40334447-40335399,chr6-40342470-40343362,chr6-40344223-40345148,chr6-40349162-40350239,chr6-40436882-40437971,chr6-43629934-43630589,chr6-44233919-44234754,chr6-73451386-73452360,chr6-73585444-73586437,chr6-88379926-88380859,chr6-89036773-89037739,chr6-89432732-89433602,chr6-89482952-89483888,chr7-101308020-101308968,chr7-12687075-12687816,chr7-12771189-12772123,chr7-150383530-150384463,chr7-150385029-150385887,chr7-150388623-150389541,chr7-151142373-151143293,chr7-151448263-151449127,chr7-151459764-151460708,chr7-151537920-151538540,chr7-151538903-151539828,chr7-151695725-151696641,chr7-151696706-151697555,chr7-151782586-151783524,chr7-151875665-151876561,chr7-2680576-2681374,chr7-2681722-2682589,chr7-2687897-2688747,chr7-2688851-2689648,chr7-2709404-2710343,chr7-2729694-2730631,chr7-2759510-2760430,chr7-2802502-2803453,chr7-35716251-35717174,chr7-35906165-35907084,chr7-35908234-35909188,chr7-35909679-35910491,chr7-35978796-35979797,chr7-35984904-35985813,chr7-36021839-36022724,chr7-36034849-36035794,chr7-36036783-36037783,chr7-55019785-55021026,chr7-55043863-55044769,chr7-55048107-55049030,chr7-55091372-55092269,chr7-55098756-55099666,chr7-55110509-55111490,chr7-55127305-55128294,chr7-55129787-55130772,chr7-55179942-55180921,chr7-55254651-55255415,chr7-55255461-55255946,chr7-55469174-55470116,chr7-55501977-55502908,chr7-55526510-55527427,chr7-55567232-55568244,chr7-80134415-80135257,chr8-100157921-100158847,chr8-22981275-22982206,chr8-28004265-28005167,chr8-28006077-28006984,chr8-60412362-60413227,chr8-60583396-60584368,chr8-60651849-60652759,chr8-86557948-86558927,chr8-94261889-94262807,chr9-121267627-121268577,chr9-34332006-34332991,chr9-34333982-34335025,chr9-4740800-4741739,chr9-77598495-77599318,chr9-82116736-82117666,chr9-83219381-83220270,chr9-83304420-83305366,chr9-87512057-87512971,chr9-87620410-87621336,chr9-87640162-87641108,chr9-89674703-89675625,chr9-89676006-89676901,chr9-89677711-89678668,chr9-89683962-89684930,chr9-89745840-89746786,chr9-89749933-89750847,chr9-89874512-89875507,chr9-89953646-89954593,chr9-89999656-90000537,chr9-90001503-90002368,chr9-90002403-90003335,chrX-107551362-107552289,chrX-107599175-107600130,chrX-107610074-107611059,chrX-107675509-107676515,chrX-107723279-107724242,chrX-107731734-107732676,chrX-107741625-107742617,chrX-107747227-107748200,chrX-109448329-109449257,chrX-132217406-132217742,chrX-132217798-132218515,chrX-13688731-13689620	ACSM1,ACSM6,ADSS,ADSSL1,AGAP1,AGAP3,AK3,AK4,ANXA6,ARF1,ARHGAP35,ARHGAP5,ARL15,ARL2,ARL2-SNX15,ARL3,ARL4A,ARL4C,ARL4D,ARL8A,ARL8B,ARL9,ATL2,CDC42,CIITA,CNGA3,CNGB3,DAPK1,DIRAS2,DIRAS3,DNAJC27,DNM1L,DNM3,EEF1A1,EEFSEC,EHD1,EHD2,ENSG00000198211,FKBP4,GCH1,GEM,GFM1,GIMAP8,GLUD1,GMPPB,GNA12,GNA13,GNA14,GNAI1,GNAI2,GNAO1,GNAS,GNAZ,GPN2,GPN3,GTPBP1,GTPBP2,GUCY1A2,GUCY2F,HHAT,HSP90AB1,IFI44L,IFT22,IRGC,KRAS,LANCL2,LRRK1,LRRK2,LSG1,MAB21L1,MB21D1,MIEF1,MMAA,MOCS1,MRAS,MTIF2,MX1,NIN,NMUR2,NOA1,NUDT16,NUDT2,NUGGC,OPA1,PCK1,PCK2,PDE10A,PDE2A,PRKG1,PRPS1,RAB10,RAB11A,RAB11B,RAB12,RAB13,RAB14,RAB20,RAB22A,RAB25,RAB27A,RAB2A,RAB30,RAB31,RAB32,RAB34,RAB35,RAB38,RAB3A,RAB3C,RAB42,RAB44,RAB4A,RAB6A,RAB6B,RAB6C,RAB7A,RAB7B,RAB8B,RAB9A,RAP1A,RAP2A,RAP2C,RASD1,RASEF,RASL10A,RASL11A,RASL11B,RASL12,REM2,RHEB,RHOB,RHOBTB1,RHOBTB2,RHOC,RHOF,RHOH,RHOJ,RHOQ,RHOT1,RHOT2,RHOU,RIT1,RND1,RND2,RND3,RNF112,RNGTT,RRAGC,RRAGD,RRAS,RRAS2,RSG1,RTKN,SAR1B,SEPHS1,SEPT10,SEPT11,SEPT3,SEPT5,SEPT7,SEPT8,SEPT9,SPAG1,SRP54,SRPRB,SUCLG2,TGM2,TMEM173,TUBA1A,TUBA1B,TUBA1C,TUBB3,TUBB6,TUBG1,TUBG2
GO Molecular Function	GO:0019001	guanyl nucleotide binding	455	0.00488694	1	0.044831	1.12761	417.697	471	0.0327195	0.0368949	507	0.0999911	1	0.823201	1.07932	163.065	176	396	0.0227625	0.444444	chr1-111509614-111510544,chr1-111733401-111734405,chr1-112700549-112701468,chr1-112704680-112705576,chr1-112706791-112707738,chr1-153986106-153987157,chr1-155871101-155872003,chr1-155872379-155873171,chr1-155873592-155874497,chr1-156070298-156071280,chr1-16248388-16249349,chr1-171898695-171899632,chr1-172358543-172359488,chr1-202126164-202127152,chr1-202130106-202131195,chr1-202132685-202133568,chr1-202134887-202135829,chr1-205994101-205995029,chr1-210236731-210237732,chr1-210301225-210302167,chr1-210535620-210536518,chr1-210754781-210755794,chr1-22114199-22115146,chr1-228021119-228022056,chr1-229069883-229070841,chr1-229270762-229271663,chr1-229287031-229287966,chr1-244056271-244057198,chr1-244065738-244066632,chr1-244154965-244155904,chr1-244212395-244213298,chr1-244272698-244273636,chr1-26864710-26865643,chr1-28591990-28592957,chr1-38114033-38114954,chr1-38115549-38116516,chr1-38117222-38118131,chr1-38138241-38139162,chr1-38139539-38140522,chr1-38152532-38154246,chr1-38475981-38477132,chr1-38497866-38498803,chr1-38613780-38614747,chr1-38727652-38728617,chr1-65066563-65067250,chr1-65147159-65148111,chr1-65148354-65149298,chr1-65167349-65168295,chr1-65208206-65209915,chr1-67938954-67939796,chr1-67945665-67946573,chr1-67946930-67947773,chr1-68111507-68112439,chr1-68112806-68113484,chr1-78617325-78618284,chr1-78619755-78620701,chr10-102645702-102646444,chr10-102648829-102649920,chr10-102678600-102679534,chr10-13349570-13350434,chr10-51073940-51074977,chr10-51591685-51592627,chr10-60943629-60944723,chr10-61331559-61333287,chr10-86970839-86971821,chr10-87064319-87065269,chr10-87094579-87095548,chr10-95183268-95184221,chr10-95195757-95196665,chr11-106482626-106483549,chr11-13965784-13966732,chr11-14248136-14249090,chr11-64862941-64863941,chr11-65013594-65014553,chr11-72722012-72722924,chr11-73647141-73648067,chr11-73652030-73652963,chr11-83033821-83034814,chr11-88174556-88175849,chr12-110469023-110469540,chr12-120100338-120101262,chr12-121753679-121754585,chr12-121767383-121768332,chr12-121796856-121797564,chr12-2306440-2307389,chr12-25250544-25251464,chr12-2615806-2616745,chr12-32534990-32535924,chr12-32561747-32562650,chr12-40224343-40225334,chr12-48862520-48863595,chr12-49186796-49187768,chr12-49198476-49199376,chr12-49214652-49215611,chr12-49264505-49265401,chr13-110520696-110521665,chr13-110561320-110562252,chr13-27270457-27271466,chr13-35470580-35471580,chr13-35499253-35500339,chr13-35840721-35841683,chr13-36074363-36075288,chr13-97223517-97224515,chr13-97338140-97339291,chr14-104723682-104724633,chr14-22872373-22872984,chr14-22886394-22887522,chr14-24093833-24094779,chr14-31581965-31582913,chr14-31891790-31892651,chr14-31893147-31894030,chr14-31950712-31951748,chr14-31962685-31963590,chr14-31964934-31965893,chr14-32019015-32019973,chr14-32201201-32202192,chr14-32254606-32255561,chr14-35045851-35046751,chr14-35103789-35104737,chr14-50826388-50827403,chr14-50859343-50860232,chr14-54652124-54653086,chr14-54677030-54677973,chr14-54686036-54687007,chr14-54727978-54728913,chr14-54776153-54777098,chr14-63203959-63204777,chr15-101088478-101089408,chr15-101127193-101128234,chr15-55289264-55290113,chr15-63172700-63173637,chr15-63196549-63197548,chr15-63204058-63205050,chr15-63255416-63257328,chr15-65054008-65054944,chr15-65832428-65833360,chr15-65916363-65917269,chr15-65936966-65937984,chr15-65939724-65940758,chr15-65981911-65982800,chr15-65982840-65983521,chr15-66017581-66018535,chr15-66019031-66019991,chr15-66021304-66022208,chr15-66023053-66024055,chr15-66024735-66025718,chr15-66142020-66142991,chr15-66252041-66252871,chr16-10828558-10829513,chr16-20611059-20611985,chr16-20612035-20612505,chr16-20612982-20613844,chr16-56047195-56048141,chr16-56107741-56108672,chr16-56211340-56212303,chr16-56232000-56232906,chr16-56257117-56258500,chr16-56281130-56282071,chr16-56293988-56294910,chr16-56295843-56296779,chr16-56298968-56299861,chr16-56299936-56300665,chr16-660497-661416,chr16-89917701-89918947,chr17-17567318-17568272,chr17-19448331-19449266,chr17-19460774-19461740,chr17-19463933-19464950,chr17-28717431-28718324,chr17-32085179-32085868,chr17-32127113-32128041,chr17-42653470-42654320,chr17-43024432-43025342,chr17-43368671-43369367,chr17-64965582-64966519,chr17-65100278-65101212,chr17-65106242-65107173,chr17-77372757-77373749,chr17-77374160-77375086,chr17-77424751-77425686,chr17-77435786-77436652,chr17-77436894-77437756,chr17-77465863-77466811,chr17-77471791-77472738,chr17-77778839-77779724,chr18-12271405-12272342,chr18-12307899-12308620,chr18-12308630-12309229,chr18-8327934-8328875,chr18-8381584-8382549,chr18-8468689-8470226,chr18-8500786-8501721,chr18-8552675-8553616,chr18-8657612-8658492,chr18-8661857-8662796,chr18-8686410-8687331,chr18-8688057-8688902,chr18-9707803-9708748,chr18-9737390-9738344,chr18-9742148-9743120,chr18-9771194-9772107,chr18-9808146-9809165,chr19-18224202-18225133,chr19-43699289-43700213,chr19-46925997-46926950,chr19-46944648-46945665,chr19-46950802-46951785,chr19-47718888-47719874,chr19-49639888-49640842,chr19-8367021-8367976,chr2-109173096-109174084,chr2-109272224-109273114,chr2-109284709-109285596,chr2-109290908-109291848,chr2-109318094-109319038,chr2-109345757-109346703,chr2-109350829-109351766,chr2-109382705-109383577,chr2-109438706-109439643,chr2-109466727-109467696,chr2-109472673-109473643,chr2-109644306-109645311,chr2-129757897-129758776,chr2-129857263-129858215,chr2-149686283-149687254,chr2-149860170-149861096,chr2-150100152-150101057,chr2-150259650-150260522,chr2-150327519-150328471,chr2-150339713-150340653,chr2-150424929-150425855,chr2-20371026-20372106,chr2-20378780-20379677,chr2-20381277-20382211,chr2-20450248-20451222,chr2-20516782-20517672,chr2-20616849-20617641,chr2-20617754-20618661,chr2-20629444-20630356,chr2-234091241-234092239,chr2-234285274-234286193,chr2-234374625-234375575,chr2-234448447-234449728,chr2-234535287-234536956,chr2-234564230-234565179,chr2-234581099-234582195,chr2-234676471-234677444,chr2-234769803-234770761,chr2-234789264-234790229,chr2-234792419-234793378,chr2-234795584-234796557,chr2-234980226-234981102,chr2-234988977-234989868,chr2-235493483-235494415,chr2-235577264-235578253,chr2-235658478-235659392,chr2-235774264-235775230,chr2-235807070-235808106,chr2-235852096-235853793,chr2-235903624-235904643,chr2-24984582-24986097,chr2-24986169-24987077,chr2-26001615-26002567,chr2-38600183-38601027,chr2-46540319-46541111,chr2-55364037-55364905,chr2-74414776-74415691,chr2-74440098-74441068,chr2-98177045-98178044,chr20-36951226-36952168,chr20-38260167-38261103,chr20-57546717-57547675,chr20-57570092-57571079,chr20-57582470-57583383,chr20-57593966-57594900,chr20-57838458-57839411,chr20-58309180-58310131,chr20-58890640-58891586,chr20-58904859-58905810,chr20-58907472-58908379,chr21-41477510-41478435,chr22-19679052-19680009,chr22-23128065-23129020,chr22-29310672-29311598,chr22-29369178-29370078,chr22-38702738-38703674,chr22-39501828-39502756,chr22-41957393-41958296,chr22-41960190-41961124,chr22-41963654-41964578,chr22-41966543-41967535,chr3-128226680-128227659,chr3-128278698-128279626,chr3-128432600-128433482,chr3-128845526-128846451,chr3-131381282-131382198,chr3-133854540-133855570,chr3-133955752-133956644,chr3-138408772-138409749,chr3-158631645-158632618,chr3-193780533-193781455,chr3-193788031-193788929,chr3-193960329-193961223,chr3-193974460-193975489,chr3-194023474-194024532,chr3-194046988-194047931,chr3-194057970-194058912,chr3-194070762-194071649,chr3-194079250-194080118,chr3-194080217-194081328,chr3-194086008-194087094,chr3-194129449-194130368,chr3-194130670-194131593,chr3-194738134-194739067,chr3-194880320-194881263,chr3-195133176-195134100,chr3-49723581-49724513,chr3-4979978-4980900,chr3-4986542-4987442,chr3-50213075-50214009,chr3-50225787-50226619,chr3-50259801-50260668,chr3-67654042-67654977,chr4-145618916-145619844,chr4-145732697-145733607,chr4-145936543-145937806,chr4-40254656-40255595,chr4-40265023-40265970,chr4-40308969-40309888,chr4-52947886-52948771,chr4-56530067-56530992,chr4-56544338-56545270,chr4-56995297-56996243,chr4-57102786-57103740,chr4-76458954-76459883,chr4-76590129-76591658,chr4-76689052-76689994,chr4-76695822-76696777,chr4-76831469-76832357,chr4-76855986-76856940,chr4-76949259-76950202,chr4-76950546-76951424,chr4-76997267-76998168,chr4-76998446-76999224,chr4-77001592-77002583,chr4-77022591-77023473,chr5-132775887-132776653,chr5-132819806-132820638,chr5-132825252-132826170,chr5-134547245-134548233,chr5-134555754-134556669,chr5-139517635-139518564,chr5-151150287-151151357,chr5-152007338-152008289,chr5-152607192-152608228,chr5-152622387-152623300,chr5-53602743-53603688,chr5-58629030-58629977,chr5-58773446-58774359,chr5-58922264-58923152,chr5-59275660-59276494,chr6-146543315-146544220,chr6-164693684-164694606,chr6-164695193-164696239,chr6-165309095-165309996,chr6-36793705-36794539,chr6-39934030-39934936,chr6-40334447-40335399,chr6-40342470-40343362,chr6-40344223-40345148,chr6-40349162-40350239,chr6-40436882-40437971,chr6-43629934-43630589,chr6-44233919-44234754,chr6-73451386-73452360,chr6-73585444-73586437,chr6-88379926-88380859,chr6-89036773-89037739,chr6-89432732-89433602,chr6-89482952-89483888,chr7-101308020-101308968,chr7-12687075-12687816,chr7-12771189-12772123,chr7-150383530-150384463,chr7-150385029-150385887,chr7-150388623-150389541,chr7-151142373-151143293,chr7-151448263-151449127,chr7-151459764-151460708,chr7-151537920-151538540,chr7-151538903-151539828,chr7-151695725-151696641,chr7-151696706-151697555,chr7-151782586-151783524,chr7-151875665-151876561,chr7-2680576-2681374,chr7-2681722-2682589,chr7-2687897-2688747,chr7-2688851-2689648,chr7-2709404-2710343,chr7-2729694-2730631,chr7-2759510-2760430,chr7-2802502-2803453,chr7-35716251-35717174,chr7-35906165-35907084,chr7-35908234-35909188,chr7-35909679-35910491,chr7-35978796-35979797,chr7-35984904-35985813,chr7-36021839-36022724,chr7-36034849-36035794,chr7-36036783-36037783,chr7-55019785-55021026,chr7-55043863-55044769,chr7-55048107-55049030,chr7-55091372-55092269,chr7-55098756-55099666,chr7-55110509-55111490,chr7-55127305-55128294,chr7-55129787-55130772,chr7-55179942-55180921,chr7-55254651-55255415,chr7-55255461-55255946,chr7-55469174-55470116,chr7-55501977-55502908,chr7-55526510-55527427,chr7-55567232-55568244,chr7-80134415-80135257,chr8-100157921-100158847,chr8-22981275-22982206,chr8-28004265-28005167,chr8-28006077-28006984,chr8-60412362-60413227,chr8-60583396-60584368,chr8-60651849-60652759,chr8-86557948-86558927,chr8-94261889-94262807,chr9-121267627-121268577,chr9-34332006-34332991,chr9-34333982-34335025,chr9-4740800-4741739,chr9-77598495-77599318,chr9-82116736-82117666,chr9-83219381-83220270,chr9-83304420-83305366,chr9-87512057-87512971,chr9-87620410-87621336,chr9-87640162-87641108,chr9-89674703-89675625,chr9-89676006-89676901,chr9-89677711-89678668,chr9-89683962-89684930,chr9-89745840-89746786,chr9-89749933-89750847,chr9-89874512-89875507,chr9-89953646-89954593,chr9-89999656-90000537,chr9-90001503-90002368,chr9-90002403-90003335,chrX-107551362-107552289,chrX-107599175-107600130,chrX-107610074-107611059,chrX-107675509-107676515,chrX-107723279-107724242,chrX-107731734-107732676,chrX-107741625-107742617,chrX-107747227-107748200,chrX-109448329-109449257,chrX-132217406-132217742,chrX-132217798-132218515,chrX-13688731-13689620	ACSM1,ACSM6,ADSS,ADSSL1,AGAP1,AGAP3,AK3,AK4,ANXA6,ARF1,ARHGAP35,ARHGAP5,ARL15,ARL2,ARL2-SNX15,ARL3,ARL4A,ARL4C,ARL4D,ARL8A,ARL8B,ARL9,ATL2,CDC42,CIITA,CNGA3,CNGB3,DAPK1,DIRAS2,DIRAS3,DNAJC27,DNM1L,DNM3,EEF1A1,EEFSEC,EHD1,EHD2,ENSG00000198211,FKBP4,GCH1,GEM,GFM1,GIMAP8,GLUD1,GMPPB,GNA12,GNA13,GNA14,GNAI1,GNAI2,GNAO1,GNAS,GNAZ,GPN2,GPN3,GTPBP1,GTPBP2,GUCY1A2,GUCY2F,HHAT,HSP90AB1,IFI44L,IFT22,IRGC,KRAS,LANCL2,LRRK1,LRRK2,LSG1,MAB21L1,MB21D1,MIEF1,MMAA,MOCS1,MRAS,MTIF2,MX1,NIN,NMUR2,NOA1,NUDT16,NUDT2,NUGGC,OPA1,PCK1,PCK2,PDE10A,PDE2A,PRKG1,PRPS1,RAB10,RAB11A,RAB11B,RAB12,RAB13,RAB14,RAB20,RAB22A,RAB25,RAB27A,RAB2A,RAB30,RAB31,RAB32,RAB34,RAB35,RAB38,RAB3A,RAB3C,RAB42,RAB44,RAB4A,RAB6A,RAB6B,RAB6C,RAB7A,RAB7B,RAB8B,RAB9A,RAP1A,RAP2A,RAP2C,RASD1,RASEF,RASL10A,RASL11A,RASL11B,RASL12,REM2,RHEB,RHOB,RHOBTB1,RHOBTB2,RHOC,RHOF,RHOH,RHOJ,RHOQ,RHOT1,RHOT2,RHOU,RIT1,RND1,RND2,RND3,RNF112,RNGTT,RRAGC,RRAGD,RRAS,RRAS2,RSG1,RTKN,SAMHD1,SAR1B,SEPHS1,SEPT10,SEPT11,SEPT3,SEPT5,SEPT7,SEPT8,SEPT9,SPAG1,SRP54,SRPRB,SUCLG2,TGM2,TMEM173,TUBA1A,TUBA1B,TUBA1C,TUBB3,TUBB6,TUBG1,TUBG2
GO Molecular Function	GO:0071253	connexin binding	456	0.00489061	1	0.0447663	1.83983	12.5011	23	0.000979252	0.00180166	1834	0.480099	1	1	1.21424	2.47068	3	6	0.000387998	0.5	chr20-37299328-37300299,chr20-37384342-37385254,chr20-37396115-37397058,chr20-37412169-37413112,chr21-16534220-16535443,chr21-16579332-16580290,chr21-16741929-16742763,chr21-16743151-16744108,chr21-16774822-16775780,chr21-16842027-16842902,chr21-17611259-17612050,chr6-121435123-121435936,chr6-121436920-121437918,chr6-121592651-121593586,chr6-121694514-121695603,chr6-121715996-121716903,chr6-121847578-121848494,chr6-121850723-121851706,chr6-121858703-121859637,chr6-121897111-121898058,chr6-121951609-121952613,chr6-122143907-122144845,chr6-122289738-122290782	CXADR,GJA1,SRC
GO Molecular Function	GO:0042887	amide transmembrane transporter activity	457	0.00489236	1	0.0446842	1.72577	16.2247	28	0.00127093	0.00219333	1812	0.460498	1	1	1.12084	5.35314	6	13	0.000775996	0.461539	chr12-128338396-128339718,chr12-128365567-128366494,chr12-128381354-128382304,chr12-128450504-128451472,chr13-98542881-98543912,chr13-98576713-98577666,chr13-98579950-98580880,chr13-98581611-98582581,chr13-98584934-98585849,chr16-16146122-16147069,chr16-16149910-16150850,chr16-16174975-16175996,chr16-58697506-58698522,chr18-44682122-44682830,chr18-44723160-44724162,chr18-44744211-44745236,chr18-44826243-44827213,chr18-45197198-45198177,chr18-45237348-45238390,chr18-45242739-45243678,chr18-45254650-45255721,chr18-45360831-45361737,chr18-45362880-45363828,chr18-45370313-45371230,chr18-45457747-45458692,chr3-50204834-50205724,chr3-50213075-50214009,chr3-50225787-50226619	ABCC1,SLC14A2,SLC15A1,SLC15A4,SLC38A3,SLC38A7
GO Molecular Function	GO:0019840	isoprenoid binding	458	0.00497323	1	0.0453238	1.50511	31.2269	47	0.0024461	0.00368165	2764	0.807589	1	1	0.85711	14.0005	12	34	0.00155199	0.352941	chr10-93280730-93281714,chr14-65095508-65096449,chr15-89197358-89198244,chr15-89198761-89199585,chr15-89206583-89207525,chr15-96052747-96053710,chr15-96326924-96327772,chr15-96336484-96337453,chr15-96340527-96341492,chr15-96345281-96346255,chr15-96538280-96539195,chr15-96735304-96736302,chr15-96746497-96747382,chr17-40302755-40304282,chr17-40306709-40307702,chr17-40313907-40314867,chr17-40331798-40332805,chr17-40348311-40349182,chr2-127219089-127220353,chr2-71595516-71596614,chr2-72148418-72149392,chr2-72334590-72335524,chr3-139447842-139448771,chr3-139532650-139533557,chr3-139573727-139574686,chr3-139675096-139676037,chr4-154742020-154742994,chr6-159977075-159978027,chr6-160029875-160030815,chr9-134188143-134189029,chr9-134189282-134190207,chr9-134215140-134216087,chr9-134316294-134317271,chr9-134319486-134320354,chr9-134320725-134321653,chr9-134325785-134326730,chr9-134358480-134359369,chr9-134365862-134366801,chr9-134375506-134376440,chr9-134384736-134385689,chr9-134386776-134387724,chr9-134407006-134407933,chr9-134418696-134419616,chr9-134434659-134435577,chr9-134437373-134438404,chr9-134533898-134534855,chr9-134544069-134545021	CYP26A1,CYP26B1,CYP27C1,FNTB,IGF2R,LRAT,NR2F2,RARA,RBP1,RBP2,RLBP1,RXRA
GO Molecular Function	GO:0004720	protein-lysine 6-oxidase activity	459	0.00497456	1	0.045237	3.90762	1.53546	6	0.000120277	0.000469998	1047	0.369037	1	1	1.61899	1.23534	2	3	0.000258665	0.666667	chr2-74548772-74549761,chr2-74553895-74554828,chr5-122076542-122077401,chr5-122077779-122078618,chr5-122098977-122099853,chr5-122100093-122101061	LOX,LOXL3
GO Molecular Function	GO:0008480	sarcosine dehydrogenase activity	460	0.00501559	1	0.045511	3.90083	1.53813	6	0.000120487	0.000469998	1191	0.41178	1	1	2.42848	0.41178	1	1	0.000129333	1	chr9-133888400-133889302,chr9-133907417-133908364,chr9-133915946-133916871,chr9-133917839-133918760,chr9-133934680-133935571,chr9-133943397-133944324	SARDH
GO Molecular Function	GO:0004568	chitinase activity	461	0.00502538	1	0.045501	3.10825	2.5738	8	0.000201613	0.000626665	2436	0.683122	1	1	0.971392	2.0589	2	5	0.000258665	0.4	chr1-203267051-203268043,chr1-203271756-203272570,chr1-203278202-203279144,chr1-203282669-203283583,chr1-203286007-203286932,chr1-203290172-203291131,chr1-203298867-203299811,chr1-84573989-84574894	CHIT1,CTBS
GO Molecular Function	GO:0005280	hydrogen:amino acid symporter activity	462	0.00529464	1	0.0478351	2.84653	3.16174	9	0.000247669	0.000704998	2560	0.784633	1	1	0.809493	2.47068	2	6	0.000258665	0.333333	chr20-38664809-38665660,chr20-38666100-38666998,chr22-17368912-17369796,chr22-17370269-17371080,chr22-17412209-17413020,chr22-17471961-17473519,chr22-17562928-17563795,chr22-17563882-17564661,chr22-17577883-17578816	SLC25A18,SLC32A1
GO Molecular Function	GO:0016655	oxidoreductase activity, acting on NAD(P)H, quinone or similar compound as acceptor	463	0.00529711	1	0.047754	1.47342	34.6134	51	0.00271137	0.00399499	2966	0.926408	1	1	0.795536	23.8833	19	58	0.00245732	0.327586	chr1-74732769-74733653,chr10-5071301-5072240,chr11-78079338-78080250,chr11-78112154-78113128,chr12-4700368-4701293,chr12-94725884-94726957,chr14-23693753-23694763,chr14-23694997-23695907,chr14-23883591-23884510,chr14-23929087-23930289,chr16-69726059-69726974,chr17-82037179-82038085,chr18-8766091-8767106,chr18-8799857-8800700,chr18-8912305-8913251,chr18-9038604-9039671,chr19-1360451-1361394,chr19-1381035-1381940,chr2-239440376-239441319,chr2-239445288-239446254,chr2-239692261-239693199,chr2-239700537-239701501,chr2-239716614-239717517,chr2-239762646-239764278,chr2-239791385-239793387,chr2-239889575-239890561,chr2-239957741-239958738,chr2-239959135-239959919,chr2-24084043-24085041,chr3-120460332-120461412,chr3-120536474-120537335,chr3-120567483-120568515,chr3-120678076-120679069,chr4-168631278-168632210,chr4-168634095-168634992,chr4-168647406-168648311,chr4-168815540-168816194,chr4-168816449-168817319,chr4-168847798-168848730,chr4-168848957-168849855,chr4-169080428-169081423,chr4-169159365-169160419,chr4-169179862-169180883,chr5-53602743-53603688,chr7-10121295-10122154,chr7-10122508-10123421,chr8-124597166-124598149,chr8-124624556-124626002,chr8-124641755-124642706,chr8-124659942-124661024,chr8-124718094-124719074	AKR1C2,AKR1C3,CBR4,CRYZ,DCXR,DHRS4,NDUFA10,NDUFA12,NDUFA4,NDUFA9,NDUFB4,NDUFB9,NDUFC2,NDUFC2-KCTD14,NDUFS4,NDUFS7,NDUFV2,NQO1,TP53I3
GO Molecular Function	GO:0047617	acyl-CoA hydrolase activity	464	0.00530772	1	0.0477466	1.99983	9.00077	18	0.000705058	0.00141	1183	0.397786	1	1	1.14281	7.00027	8	17	0.00103466	0.470588	chr1-151909107-151910009,chr1-54459355-54460291,chr1-54461662-54462581,chr1-54464961-54465894,chr1-54474430-54475369,chr1-54541856-54542806,chr1-54547595-54548557,chr1-54549213-54550137,chr1-54581323-54582244,chr1-6330109-6331044,chr1-6384797-6385656,chr14-73536861-73538069,chr14-73633342-73634776,chr19-6218286-6219151,chr19-6228401-6229306,chr19-6241364-6242318,chr9-101275369-101276324,chrX-23742886-23743798	ACOT1,ACOT11,ACOT6,ACOT7,ACOT9,ACSBG2,BAAT,THEM4
GO Molecular Function	GO:0008266	poly(U) RNA binding	465	0.00540418	1	0.0485098	1.44911	37.9545	55	0.00297309	0.00430832	2110	0.625832	1	1	0.971392	8.23561	8	20	0.00103466	0.4	chr1-31937920-31938790,chr1-32040480-32041436,chr1-32062110-32063056,chr10-89414379-89415240,chr12-120341805-120343345,chr12-120356332-120357241,chr12-120361393-120362356,chr12-120368729-120369660,chr12-120394152-120395129,chr12-120397463-120398395,chr12-120401933-120402850,chr12-120413681-120414646,chr12-120430122-120431047,chr17-57258123-57259192,chr17-57270497-57271474,chr17-57271526-57272473,chr17-57273364-57274285,chr17-57284997-57285909,chr17-57286227-57287035,chr17-57313019-57313954,chr17-57337084-57337976,chr17-57356676-57357723,chr17-57379261-57380260,chr17-57396188-57397108,chr17-57406161-57407163,chr17-57408339-57409238,chr17-57440285-57441275,chr17-57454957-57455926,chr17-57477032-57477797,chr17-57478487-57479329,chr17-57485453-57486327,chr17-57486478-57487438,chr17-57487451-57488338,chr17-57526099-57527093,chr17-57527383-57528409,chr17-57537622-57538657,chr17-57551942-57552836,chr17-57553703-57554659,chr17-57604699-57605812,chr17-57665000-57665908,chr2-55804281-55805169,chr2-55805487-55806339,chr2-55838991-55840019,chr2-55842851-55843812,chr3-28915393-28916252,chr3-28916453-28917364,chr3-29065053-29065976,chr3-29155892-29156843,chr3-29898230-29899158,chr6-16482992-16483981,chr6-16697220-16698660,chr6-16836020-16837029,chr6-17031634-17032463,chr6-17032920-17033975,chr8-100908193-100909108	ATXN1,IFIT5,KHDRBS1,MSI1,MSI2,PABPC1,PNPT1,RBMS3
GO Molecular Function	GO:0008336	gamma-butyrobetaine dioxygenase activity	466	0.00544538	1	0.0487747	3.38008	2.07096	7	0.000162224	0.000548332	1191	0.41178	1	1	2.42848	0.41178	1	1	0.000129333	1	chr11-27011839-27012793,chr11-27201321-27202559,chr11-27212950-27214027,chr11-27215995-27216915,chr11-27248334-27249313,chr11-27443491-27444447,chr11-27444543-27445483	BBOX1
GO Molecular Function	GO:1990930	RNA N1-methyladenosine dioxygenase activity	467	0.00553421	1	0.0494642	3.82019	1.5706	6	0.00012303	0.000469998	1191	0.41178	1	1	2.42848	0.41178	1	1	0.000129333	1	chr11-43987298-43988262,chr11-43992567-43993459,chr11-44004853-44005788,chr11-44029993-44030941,chr11-44031927-44032829,chr11-44033280-44034234	ALKBH3
GO Molecular Function	GO:0030695	GTPase regulator activity	468	0.00561031	1	0.0500373	1.1188	461.209	516	0.036128	0.0404199	34	5.19411e-07	0.00216802	6.37653e-05	1.33527	128.064	171	311	0.0221159	0.549839	chr1-107141103-107142548,chr1-108051298-108052394,chr1-108814406-108815308,chr1-108816165-108817072,chr1-108876562-108877500,chr1-108896380-108897299,chr1-1298614-1299521,chr1-151059109-151059920,chr1-151070283-151071341,chr1-156899790-156900711,chr1-157092616-157093711,chr1-16167453-16168351,chr1-16174577-16175456,chr1-16175647-16176486,chr1-16187421-16188352,chr1-16189783-16190898,chr1-16209737-16210680,chr1-178031573-178032523,chr1-178261779-178262738,chr1-178340950-178341883,chr1-182603969-182604896,chr1-182614621-182615536,chr1-182616005-182616845,chr1-182633398-182634321,chr1-182656518-182657508,chr1-182699628-182700521,chr1-192538633-192539436,chr1-192539475-192540348,chr1-21651330-21652345,chr1-21653488-21654366,chr1-21656199-21657122,chr1-21673249-21674149,chr1-220409567-220410505,chr1-232432025-232432970,chr1-23483913-23484871,chr1-23527949-23528874,chr1-58781530-58782179,chr1-58782258-58782733,chr1-58815983-58816917,chr1-58874457-58875458,chr1-58903382-58904357,chr1-59072427-59073357,chr1-59156660-59157596,chr1-59163468-59164385,chr1-68496687-68497601,chr1-8301687-8302669,chr1-85200882-85201877,chr1-92784699-92785670,chr10-11163932-11164377,chr10-11164467-11165373,chr10-11209455-11210406,chr10-11288483-11289376,chr10-11401265-11402236,chr10-11430969-11431907,chr10-11505499-11506401,chr10-119235002-119235956,chr10-119237300-119238286,chr10-126670496-126671792,chr10-126686822-126687839,chr10-126838904-126839775,chr10-126905023-126905943,chr10-126917708-126918610,chr10-24722764-24723683,chr10-24790419-24791326,chr10-24866950-24867853,chr10-24871805-24872720,chr10-31350547-31351497,chr10-31602244-31602942,chr10-31603120-31603997,chr10-31697042-31697973,chr10-31707323-31708337,chr10-31749748-31750742,chr10-31757247-31758217,chr10-31774017-31774955,chr10-31803649-31804539,chr10-31808300-31809242,chr10-33145653-33146296,chr10-33146460-33147526,chr10-33189766-33190774,chr10-33272963-33273934,chr10-33482930-33484258,chr10-34058400-34059365,chr10-47705546-47706463,chr11-100550671-100551598,chr11-100679861-100680795,chr11-100686990-100687938,chr11-100719196-100720184,chr11-110479520-110480468,chr11-119666166-119667062,chr11-119680716-119681628,chr11-120335904-120336800,chr11-120391065-120391963,chr11-129259522-129260423,chr11-129291289-129292194,chr11-129331547-129332477,chr11-46976793-46977712,chr11-47021024-47021967,chr11-47104097-47105078,chr11-47106606-47107560,chr11-47152784-47153707,chr11-47154399-47155300,chr11-65013594-65014553,chr11-65314324-65315212,chr11-66328022-66328939,chr11-67401441-67402347,chr11-72722012-72722924,chr11-72752058-72752976,chr11-75340221-75341156,chr12-106644734-106645648,chr12-106672128-106673501,chr12-106759761-106760818,chr12-106764277-106765173,chr12-106767860-106769477,chr12-106897960-106898929,chr12-106917239-106918107,chr12-109932673-109933621,chr12-32534990-32535924,chr12-32561747-32562650,chr12-40224343-40225334,chr12-6204951-6205872,chr12-6215665-6216583,chr12-6225790-6226708,chr12-6230420-6231275,chr12-6278381-6279304,chr12-6336174-6337190,chr12-63843556-63844448,chr12-63892593-63893668,chr12-63949628-63950638,chr12-64082874-64083895,chr12-64945869-64946827,chr13-113363864-113364779,chr13-113934986-113935929,chr13-114064814-114065752,chr13-114071258-114072168,chr13-114077604-114078524,chr13-114097333-114098419,chr13-114098925-114099840,chr13-114132117-114133022,chr13-114166176-114167135,chr13-33075935-33076955,chr13-33139791-33140767,chr13-33285354-33286275,chr13-33610776-33611824,chr13-75480483-75481402,chr13-75481900-75482765,chr13-97975987-97976943,chr14-31581965-31582913,chr14-31891790-31892651,chr14-31893147-31894030,chr14-31950712-31951748,chr14-31962685-31963590,chr14-31964934-31965893,chr14-32019015-32019973,chr14-32201201-32202192,chr14-32254606-32255561,chr14-35558346-35559299,chr14-35808722-35809604,chr14-72099349-72100285,chr14-72186227-72187272,chr14-92603299-92604386,chr15-38563937-38565183,chr15-59834042-59834972,chr15-59996822-59997756,chr15-73748447-73749371,chr15-73751322-73752383,chr15-73752594-73753583,chr15-73785049-73785764,chr15-73786287-73787208,chr15-73800533-73801443,chr15-73802207-73803230,chr15-78004665-78005611,chr16-2470808-2471789,chr16-25014868-25015748,chr16-25066482-25067388,chr16-70639025-70640020,chr16-70679664-70680565,chr16-70681329-70682209,chr16-70685650-70686581,chr16-70687980-70688918,chr16-70691553-70692491,chr16-70700385-70701276,chr16-70702895-70703920,chr16-70715142-70716102,chr16-70725571-70726433,chr16-70749917-70750830,chr16-70754453-70755401,chr16-70756933-70757850,chr16-70760348-70761316,chr16-89711306-89712338,chr16-89720692-89721656,chr16-89723573-89724520,chr16-91207-92136,chr16-96646-97564,chr17-1005244-1006137,chr17-1043494-1044430,chr17-1087246-1088326,chr17-15785875-15786832,chr17-18569355-18570279,chr17-18634462-18635434,chr17-2347646-2348594,chr17-2396495-2397428,chr17-2903837-2904762,chr17-29591378-29592193,chr17-2982345-2983369,chr17-3003905-3004824,chr17-31008138-31009117,chr17-31031691-31032541,chr17-31032607-31033041,chr17-31295880-31296776,chr17-38324840-38325784,chr17-38341053-38341988,chr17-45298717-45299969,chr17-65100278-65101212,chr17-65106242-65107173,chr17-65207587-65208485,chr17-65208501-65209400,chr17-65438670-65439600,chr17-65545750-65546715,chr17-65554259-65555208,chr17-65559853-65560709,chr17-65561118-65562059,chr17-73267388-73268244,chr17-73283425-73284291,chr17-73284508-73285282,chr17-73285338-73286207,chr17-73304885-73305647,chr17-73306845-73307765,chr17-73310499-73311360,chr17-73311641-73312555,chr17-73337805-73338685,chr17-73341746-73342599,chr17-73343055-73343945,chr17-73346238-73347243,chr17-73348839-73349747,chr17-73369073-73369595,chr17-73369609-73370435,chr17-73492591-73493533,chr17-73537028-73537922,chr17-73613279-73614765,chr17-79918849-79920791,chr17-79947985-79948778,chr17-79948804-79949924,chr17-79950419-79951268,chr17-79951441-79952866,chr17-80000789-80001761,chr17-80028956-80029837,chr17-81869043-81869926,chr18-7095322-7096212,chr18-9416851-9417842,chr18-9433702-9434735,chr19-15107063-15108047,chr19-15123587-15124446,chr19-17135163-17136100,chr19-18117483-18118398,chr19-18157143-18158121,chr19-18160982-18161972,chr19-32651461-32652371,chr19-38003019-38003865,chr19-46925997-46926950,chr19-46944648-46945665,chr19-46950802-46951785,chr19-54464568-54465393,chr19-6056543-6057462,chr19-6066345-6067248,chr19-6108487-6109382,chr19-6740649-6741409,chr19-6744645-6745548,chr2-107325864-107326851,chr2-108786300-108787261,chr2-174771449-174772420,chr2-174914686-174915713,chr2-227393312-227394265,chr2-227405918-227406890,chr2-231713487-231714422,chr2-234535287-234536956,chr2-234564230-234565179,chr2-234581099-234582195,chr2-234676471-234677444,chr2-234769803-234770761,chr2-234789264-234790229,chr2-234792419-234793378,chr2-234795584-234796557,chr2-234974375-234975370,chr2-234980226-234981102,chr2-234988977-234989868,chr2-235493483-235494415,chr2-235577264-235578253,chr2-235658478-235659392,chr2-235774264-235775230,chr2-235807070-235808106,chr2-235852096-235853793,chr2-235903624-235904643,chr2-32952595-32953574,chr2-33134016-33135017,chr2-33475499-33476801,chr2-37523453-37524406,chr2-37625517-37626531,chr2-68829025-68829958,chr2-74414776-74415691,chr2-74440098-74441068,chr2-9255952-9257142,chr20-19275369-19276347,chr20-19376337-19377345,chr20-19885648-19886609,chr20-19929471-19930432,chr20-19958636-19959618,chr20-19974560-19975534,chr20-20450189-20451121,chr20-20452085-20453033,chr20-20461266-20462182,chr20-20463738-20464655,chr20-20491822-20492832,chr20-20498186-20499169,chr20-20525414-20526390,chr20-20743343-20744362,chr20-38664809-38665660,chr20-38666100-38666998,chr20-47846363-47847313,chr20-47949960-47950911,chr20-48102578-48103525,chr20-48154990-48155919,chr20-48198958-48199994,chr20-48275443-48276402,chr20-48286646-48287584,chr20-48406596-48407543,chr20-48431824-48432766,chr20-48682411-48683326,chr20-48728088-48729041,chr20-48731568-48732642,chr20-48794111-48795040,chr20-48797026-48798027,chr20-48827648-48828573,chr20-63260934-63261969,chr20-8309258-8310189,chr20-8505371-8506337,chr20-9067391-9068217,chr20-9068472-9069422,chr22-23183104-23183987,chr22-23305595-23306510,chr22-23521466-23522377,chr22-30340730-30341684,chr22-31890993-31892104,chr22-31893230-31894157,chr22-37538535-37539444,chr22-37541345-37542356,chr22-37549392-37550312,chr22-37560025-37560921,chr22-37561409-37562352,chr22-37623274-37624229,chr22-37633543-37634502,chr22-37639221-37640144,chr22-44797041-44797970,chr22-44930948-44931878,chr22-45007201-45008031,chr22-47395030-47396011,chr22-47459902-47460812,chr22-47534056-47534950,chr3-119293981-119295049,chr3-119322518-119323489,chr3-124091485-124092437,chr3-124559024-124559874,chr3-141402032-141402957,chr3-141486655-141487459,chr3-141659834-141660766,chr3-17195028-17196494,chr3-172750201-172751146,chr3-195850580-195851509,chr3-195862794-195863711,chr3-195889527-195890483,chr3-195892465-195893935,chr3-195914648-195915579,chr3-196072952-196073875,chr3-46628477-46629390,chr3-48425037-48425917,chr3-48426218-48427171,chr3-9026378-9027253,chr3-9027859-9028772,chr3-9098520-9099678,chr3-9121134-9122059,chr3-9135903-9136800,chr3-9182677-9183398,chr3-9183541-9184500,chr3-9195797-9196706,chr3-9198443-9199516,chr3-9204321-9205217,chr3-9230709-9232479,chr3-9279832-9281158,chr3-9316618-9317590,chr4-140523720-140524598,chr4-140526120-140527088,chr4-14149302-14150239,chr4-14218340-14219271,chr4-15232859-15233824,chr4-159047880-159048779,chr4-159050582-159052367,chr4-159103822-159104537,chr4-159197221-159198249,chr4-20251407-20252333,chr4-20254557-20255504,chr4-20318008-20318946,chr4-20356236-20357245,chr4-3269628-3270498,chr4-3321002-3321924,chr4-3321959-3322727,chr4-36243900-36244881,chr4-36256202-36257113,chr4-37890172-37891666,chr4-40254656-40255595,chr4-40265023-40265970,chr4-40308969-40309888,chr4-6905512-6906488,chr4-85302366-85303425,chr4-85474892-85475864,chr4-86279174-86280111,chr4-88808945-88809927,chr4-88822812-88823762,chr4-89056685-89057664,chr4-98467259-98468221,chr4-98522422-98523444,chr4-98546715-98547732,chr4-98566209-98567169,chr4-98586314-98587197,chr4-98587664-98588605,chr4-98603699-98604856,chr4-98627295-98628308,chr5-141681700-141682653,chr5-141811463-141812437,chr5-143006860-143007867,chr5-143402312-143403066,chr5-170069824-170071328,chr5-180067725-180068671,chr5-180069640-180070471,chr5-36301617-36302494,chr5-36438923-36439914,chr5-36441092-36442028,chr5-36570175-36571173,chr5-36597722-36598716,chr5-76402844-76403693,chr5-76426305-76427110,chr5-76427310-76428444,chr5-76489625-76490540,chr5-86861280-86862208,chr5-86866038-86866829,chr6-12957310-12958211,chr6-129709309-129709835,chr6-129709873-129710571,chr6-13350988-13351936,chr6-13431337-13432327,chr6-146913714-146914653,chr6-154962581-154963545,chr6-155219765-155220686,chr6-159163456-159164443,chr6-33425390-33426360,chr6-37283238-37284263,chr6-37323280-37324208,chr6-68364030-68364961,chr6-68559517-68560461,chr6-69455791-69456756,chr7-100493464-100494484,chr7-111586560-111587495,chr7-112161829-112162761,chr7-137354220-137355348,chr7-137953237-137954246,chr7-151142373-151143293,chr7-29090785-29091736,chr8-100105631-100106603,chr8-12951362-12952302,chr8-130268665-130269599,chr8-130442990-130443979,chr8-130514044-130514963,chr8-130520926-130521861,chr8-130961732-130962623,chr8-13132946-13133857,chr8-144615312-144616237,chr8-67951730-67952686,chr9-113463225-113464130,chr9-113468706-113469651,chr9-113500988-113501939,chr9-113564692-113565835,chr9-113591416-113592328,chr9-113593539-113594457,chr9-113602092-113603051,chr9-113609377-113610317,chr9-113614605-113615604,chr9-113618576-113619515,chr9-113620129-113621077,chr9-113621203-113621775,chr9-113648792-113649733,chr9-113655063-113655965,chr9-113657681-113658603,chr9-121545683-121546609,chr9-121581509-121582443,chr9-121599159-121600011,chr9-121649878-121650714,chr9-121651194-121652058,chr9-121724713-121725636,chr9-121743191-121744086,chr9-121819396-121820356,chr9-121883919-121884934,chr9-121926025-121926937,chr9-127130980-127131947,chr9-127186118-127187050,chr9-127387997-127388999,chr9-133102953-133103888,chr9-133133051-133133941,chr9-136342416-136343271,chrX-106802191-106803108,chrX-129634275-129635299,chrX-136754456-136755385,chrX-136767144-136768042,chrX-67545918-67546870,chrX-68279358-68280295,chrX-68332024-68333093,chrX-68433246-68434171,chrX-68440649-68441636,chrX-68693243-68694148	ABR,ACAP3,ADGRB3,AGAP1,AGAP3,AGAP9,AGFG1,AGFG2,ALS2CL,ANKRD27,ARAP1,ARAP2,ARAP3,ARFGAP1,ARFGAP2,ARHGAP12,ARHGAP17,ARHGAP18,ARHGAP20,ARHGAP21,ARHGAP24,ARHGAP25,ARHGAP26,ARHGAP27,ARHGAP28,ARHGAP31,ARHGAP32,ARHGAP35,ARHGAP39,ARHGAP40,ARHGAP42,ARHGAP5,ARHGAP8,ARHGDIA,ARHGEF11,ARHGEF12,ARHGEF19,ARHGEF6,ARL2,ARRB1,ASAP1,ASAP2,ASAP3,AXIN2,BCR,BNIP2,CDC42EP1,CDC42EP2,CDC42EP3,CDC42EP4,CDC42EP5,CDC42SE1,CHN1,CHN2,CPEB2,DAB2IP,DEPDC1,DEPDC5,DGKI,DLC1,DNM1L,DOCK1,DOCK2,DOCK4,ECT2,ELMOD2,ERRFI1,EVI5,FAM13A,GARNL3,GIT1,GIT2,GPSM1,GPSM2,GRTP1,IPO5,IQGAP2,ITGB1BP1,JUN,KALRN,LRRK2,MTSS1L,MYO9B,NF1,NPRL3,NRP1,OCRL,OPHN1,PDE6D,PIK3R2,PLCB1,PLEKHG6,PLXNB1,PREX1,PREX2,RAB3GAP2,RALBP1,RALGAPA1,RALGAPA2,RALGDS,RANBP2,RANBP3,RANBP3L,RAP1GAP,RAP1GAP2,RAP1GDS1,RAPGEF2,RASA1,RASA2,RASA3,RASAL2,RASGRP1,RASGRP3,RGPD4,RGS1,RGS10,RGS12,RGS16,RGS21,RGS22,RGS3,RGS6,RGS8,RGS9,RHOH,RIC8B,RIN1,RIN2,RIN3,RTKN,SGSM2,SH3BP1,SH3BP4,SIPA1L2,SIPA1L3,SLIT2,SRGAP1,SRGAP3,STARD13,STARD8,STXBP5,SYDE1,SYDE2,SYNGAP1,TAGAP,TBC1D1,TBC1D10A,TBC1D10C,TBC1D14,TBC1D16,TBC1D21,TBC1D22A,TBC1D22B,TBC1D24,TBC1D26,TBC1D28,TBC1D2B,TBC1D3,TBC1D30,TBC1D4,TBC1D5,TBC1D7,TBC1D8B,TBC1D9B,THY1,TIAM2,TNK2,TRIP10,USP6NL,VAV3,VPS9D1
GO Molecular Function	GO:0043295	glutathione binding	469	0.00580084	1	0.0516262	2.49257	4.41311	11	0.000345692	0.000861664	562	0.114446	1	0.849997	1.5454	4.52958	7	11	0.000905329	0.636364	chr1-109655698-109656654,chr1-109667613-109668513,chr1-109687361-109688261,chr11-67583368-67584231,chr12-16347243-16348179,chr12-16531314-16532253,chr12-16603309-16603882,chr12-16603991-16604872,chr9-128097930-128098864,chr9-129711616-129713223,chr9-129737356-129738289	GSTM1,GSTM2,GSTM4,GSTP1,MGST1,PTGES,PTGES2
GO Molecular Function	GO:0048273	mitogen-activated protein kinase p38 binding	470	0.0061323	1	0.05446	1.83084	12.0163	22	0.000941275	0.00172333	340	0.0466338	1	0.572499	2.02373	2.47068	5	6	0.000646663	0.833333	chr1-221708799-221709738,chr1-221783907-221784959,chr1-222465054-222465955,chr17-50904333-50905248,chr17-50919408-50920345,chr17-50944251-50945135,chr17-50947955-50948889,chr17-50950033-50950945,chr17-51035190-51036132,chr17-51044717-51045590,chr17-51046408-51047330,chr17-51056584-51057567,chr18-79250144-79251252,chr18-79393457-79394459,chr18-79403094-79404026,chr18-79546551-79548069,chr18-79567287-79568226,chr18-79576682-79577530,chr18-79588550-79589707,chr19-49680339-49681269,chr22-39387952-39388861,chr22-39405081-39406016	DUSP10,NFATC1,PRMT1,SPAG9,TAB1
GO Molecular Function	GO:0030151	molybdenum ion binding	471	0.0061548	1	0.0545438	3.73446	1.60666	6	0.000125855	0.000469998	268	0.0287385	1	0.447592	2.42848	1.64712	4	4	0.000517331	1	chr1-220747885-220748848,chr1-220786337-220787394,chr1-220788037-220788806,chr12-55996738-55997672,chr18-36187046-36187943,chr18-36254916-36255848	MARC1,MARC2,MOCOS,SUOX
GO Molecular Function	GO:0042954	lipoprotein transporter activity	472	0.00618989	1	0.0547386	2.99767	2.66874	8	0.000209051	0.000626665	1047	0.369037	1	1	1.61899	1.23534	2	3	0.000258665	0.666667	chr12-57135650-57136584,chr2-169109592-169110259,chr2-169110269-169111217,chr2-169284892-169286098,chr2-169286458-169287443,chr2-169360690-169361454,chr2-169361684-169362430,chr2-169364121-169365044	LRP1,LRP2
GO Molecular Function	GO:0030366	molybdopterin synthase activity	473	0.00619731	1	0.0546883	2.35898	5.08695	12	0.000398477	0.000939997	619	0.16955	1	1	2.42848	0.823561	2	2	0.000258665	1	chr14-35897450-35898372,chr14-35949594-35950522,chr14-35965148-35966060,chr14-35985504-35986533,chr14-36314850-36315808,chr14-36345411-36346497,chr14-36442458-36443410,chr14-36464055-36465132,chr14-36503866-36504786,chr14-36505384-36506375,chr14-36508028-36508991,chr5-52997123-52998039	MBIP,MOCS2
GO Molecular Function	GO:0004057	arginyltransferase activity	474	0.00624024	1	0.054951	3.72344	1.61141	6	0.000126227	0.000469998	1191	0.41178	1	1	2.42848	0.41178	1	1	0.000129333	1	chr10-121627843-121628931,chr10-121708775-121709814,chr10-121710061-121710969,chr10-121732385-121733506,chr10-121750981-121751938,chr10-121921213-121922142	ATE1
GO Molecular Function	GO:0016209	antioxidant activity	475	0.00629506	1	0.0553171	1.33489	62.9267	84	0.00492924	0.00657998	223	0.0153934	1	0.288125	1.30531	32.9424	43	80	0.0055613	0.5375	chr1-109667613-109668513,chr1-11337349-11338411,chr1-11355253-11356196,chr1-11357140-11357925,chr1-11458495-11459479,chr1-165597837-165598742,chr1-165696325-165697197,chr1-173429487-173430498,chr1-2610226-2610708,chr1-2610783-2611746,chr1-45521449-45522352,chr1-52602056-52602970,chr10-104254480-104255455,chr10-104331043-104332022,chr10-80416214-80417129,chr11-67583368-67584231,chr12-104286549-104287456,chr12-16347243-16348179,chr12-16531314-16532253,chr12-16603309-16603882,chr12-16603991-16604872,chr14-77300835-77301886,chr14-77305634-77306250,chr14-77306270-77307023,chr14-77307047-77307598,chr14-77315627-77316548,chr15-45162757-45163707,chr16-69726059-69726974,chr17-58324189-58325063,chr17-962388-963338,chr17-978037-978739,chr18-55997802-55998756,chr18-56043252-56044199,chr18-56067691-56068618,chr18-9737390-9738344,chr18-9742148-9743120,chr18-9771194-9772107,chr18-9808146-9809165,chr19-1113044-1113965,chr19-47773717-47774670,chr2-1010131-1011132,chr2-1591647-1592602,chr2-2013994-2014978,chr2-974170-975155,chr2-979207-980755,chr20-652886-653798,chr22-19942946-19943750,chr22-19970199-19971155,chr22-19974262-19975192,chr22-19986303-19987600,chr22-19997806-19998747,chr22-20000003-20000863,chr22-20013103-20013995,chr3-150703445-150704365,chr3-150761466-150762216,chr3-49357930-49358852,chr4-140134751-140136113,chr5-138352352-138353280,chr5-138354695-138355597,chr5-138391565-138392551,chr5-151014480-151015466,chr5-151020153-151021011,chr5-151080475-151081547,chr5-55159525-55160509,chr6-150276535-150277412,chr6-150418759-150419683,chr6-150599678-150600971,chr6-150606107-150607089,chr6-150668012-150669052,chr6-159692953-159693848,chr6-28553804-28554695,chr7-143279074-143280005,chr8-51451584-51452483,chr8-94920278-94921198,chr8-94930242-94931212,chr8-94949010-94949926,chr9-110172211-110173230,chr9-110555772-110556740,chr9-88733443-88734458,chr9-88742210-88743166,chr9-88949216-88950371,chr9-88953385-88954328,chr9-96654712-96655566,chrX-23667033-23667922	AAED1,DUOX1,FAM213A,FAM213B,GPX1,GPX3,GPX4,GPX5,GPX7,GPX8,GSTK1,GSTM2,GSTO1,GSTO2,GSTP1,GSTZ1,IYD,KDM3B,MGST1,MGST2,MGST3,MPO,NQO1,NXN,NXNL2,PRDX1,PRDX4,PRDX6,PXDN,PXDNL,SELENOT,SELENOW,SOD2,SRXN1,TP53INP1,TPO,TXN,TXNDC2,TXNDC8,TXNL1,TXNRD1,TXNRD2,UBIAD1
GO Molecular Function	GO:0005070	SH3/SH2 adaptor activity	476	0.00640353	1	0.056152	1.28981	82.1826	106	0.00643761	0.00830331	41	2.46842e-06	0.0103032	0.000251297	1.7468	23.4715	41	57	0.00530264	0.719298	chr1-107141103-107142548,chr1-108051298-108052394,chr1-154474508-154475458,chr1-155322862-155323711,chr1-155323973-155324862,chr1-223731104-223732055,chr1-223747740-223748535,chr1-223748740-223749593,chr1-31937920-31938790,chr1-32040480-32041436,chr1-32062110-32063056,chr1-93597579-93598473,chr1-93635597-93637045,chr1-93681312-93682117,chr1-93847065-93847989,chr10-95430104-95431040,chr10-95459220-95460186,chr10-95476185-95477180,chr10-95513553-95514448,chr12-112611628-112612633,chr12-15350122-15351117,chr12-93637862-93638868,chr15-45162757-45163707,chr16-29186220-29187158,chr16-29201434-29202422,chr16-29221213-29222203,chr17-1490998-1491973,chr17-19063271-19064216,chr17-19111781-19112724,chr17-38874607-38875561,chr17-38881281-38882213,chr17-38883593-38884495,chr17-42677996-42678760,chr17-50904333-50905248,chr17-50919408-50920345,chr17-50944251-50945135,chr17-50947955-50948889,chr17-50950033-50950945,chr17-51035190-51036132,chr17-51044717-51045590,chr17-51046408-51047330,chr17-51056584-51057567,chr19-6744645-6745548,chr2-105625959-105626844,chr2-105627264-105628190,chr2-105641213-105642164,chr2-105811976-105812897,chr2-106020531-106021494,chr2-106038548-106039496,chr2-163800635-163801580,chr2-164606296-164607262,chr2-164621042-164621906,chr2-174771449-174772420,chr2-174914686-174915713,chr2-203580637-203581552,chr2-24435698-24436627,chr2-85420379-85421315,chr2-85437358-85438291,chr20-37299328-37300299,chr20-37384342-37385254,chr20-37396115-37397058,chr20-37412169-37413112,chr21-39555918-39556902,chr21-39563955-39564961,chr22-40121216-40122130,chr4-10713387-10714376,chr4-11042579-11043501,chr4-143335828-143336670,chr4-143336773-143337380,chr4-143337697-143338370,chr4-143343553-143344613,chr4-143411365-143412325,chr4-2763798-2764701,chr4-2792520-2793454,chr4-2797997-2798953,chr4-2800715-2801653,chr4-2806680-2807588,chr4-2809343-2810231,chr7-101860895-101861882,chr7-102175329-102176312,chr7-102306735-102307751,chr7-26627674-26628714,chr7-27032648-27033567,chr7-27063871-27064784,chr7-29090785-29091736,chr7-50792907-50793768,chr7-50962725-50963665,chr7-51080543-51081527,chr8-132955372-132956299,chr8-80926195-80927151,chr8-81027621-81029509,chr8-81029742-81030393,chr8-81215630-81216579,chr9-127741796-127742371,chr9-37916320-37917276,chr9-37926883-37927776,chr9-38017046-38018085,chr9-38022669-38023631,chr9-38024117-38025027,chr9-38057518-38058475,chrX-108736226-108737139,chrX-109448329-109449257,chrX-123962757-123963642,chrX-124230785-124231864,chrX-81121337-81122253,chrX-81201561-81202548	BCAR3,CD28,CHN1,CHN2,CLNK,CNTNAP1,CRK,EPS8,GAB1,GRAP,GRAP2,GRB10,GRB14,IRS4,ITSN2,KHDRBS1,LASP1,LAT,NCK2,PAG1,PTPN11,RUSC1,SH2B2,SH2D1A,SH2D3A,SH2D3C,SH2D6,SH3BGR,SH3BGRL,SH3BP2,SHB,SHE,SHF,SKAP2,SLA,SOCS2,SORBS1,SRC,TOB1,TP53BP2,VAV3
GO Molecular Function	GO:0090554	phosphatidylcholine-translocating ATPase activity	477	0.00651354	1	0.0569969	2.4521	4.48595	11	0.000351398	0.000861664	1908	0.545062	1	1	1.21424	1.64712	2	4	0.000258665	0.5	chr7-87475329-87476266,chr9-104868738-104869685,chr9-104881775-104882789,chr9-104915752-104916731,chr9-104926220-104927129,chr9-104991076-104992034,chr9-104993249-104994188,chr9-105044263-105045197,chr9-105116973-105117929,chr9-105118798-105119736,chr9-105156888-105157841	ABCA1,ABCB4
GO Molecular Function	GO:1990239	steroid hormone binding	478	0.00671347	1	0.0586235	2.04601	7.82009	16	0.000612572	0.00125333	340	0.0466338	1	0.572499	2.02373	2.47068	5	6	0.000646663	0.833333	chr1-116311450-116312392,chr1-116312440-116313386,chr1-160103918-160104871,chr1-160108882-160109862,chr1-160112073-160113057,chr1-160115347-160116206,chr1-160117490-160118448,chr19-42030601-42031549,chr19-42032087-42033058,chr5-143006860-143007867,chr5-143402312-143403066,chr5-143403250-143404113,chr5-143404134-143404688,chr5-143792129-143793068,chr7-1065474-1066395,chr7-1087747-1088626	ATP1A1,ATP1A2,ATP1A3,GPER1,NR3C1
GO Molecular Function	GO:0022820	potassium ion symporter activity	479	0.00673307	1	0.0586719	2.73841	3.28657	9	0.000257447	0.000704998	1834	0.480099	1	1	1.21424	2.47068	3	6	0.000387998	0.5	chr16-67951239-67952162,chr16-67968210-67969127,chr3-125120184-125121201,chr3-125155570-125156573,chr3-125185951-125187016,chr3-125194631-125195564,chr5-1111414-1112344,chr5-1124695-1125592,chr5-1161564-1162528	SLC12A4,SLC12A7,SLC12A8
GO Molecular Function	GO:0015379	potassium:chloride symporter activity	479	0.00673307	1	0.0586719	2.73841	3.28657	9	0.000257447	0.000704998	1834	0.480099	1	1	1.21424	2.47068	3	6	0.000387998	0.5	chr16-67951239-67952162,chr16-67968210-67969127,chr3-125120184-125121201,chr3-125155570-125156573,chr3-125185951-125187016,chr3-125194631-125195564,chr5-1111414-1112344,chr5-1124695-1125592,chr5-1161564-1162528	SLC12A4,SLC12A7,SLC12A8
GO Molecular Function	GO:0019869	chloride channel inhibitor activity	481	0.00682117	1	0.0591924	2.04237	7.83405	16	0.000613665	0.00125333	2600	0.789781	1	1	0.809493	3.70602	3	9	0.000387998	0.333333	chr12-750856-751609,chr17-9022977-9023899,chr17-9024370-9025175,chr17-9054231-9055177,chr17-9115331-9116317,chr17-9220583-9221516,chr17-9225282-9226207,chr17-9237411-9238364,chr17-9239640-9240576,chr17-9240916-9241659,chr17-9322027-9322971,chr17-9329120-9329843,chr17-9330265-9331294,chr17-9331419-9332420,chr17-9575311-9576207,chr7-73703591-73704524	STX1A,STX8,WNK1
GO Molecular Function	GO:0052743	inositol tetrakisphosphate phosphatase activity	482	0.00692656	1	0.0599822	1.98943	8.54515	17	0.000669368	0.00133166	894	0.27307	1	1	1.32462	4.52958	6	11	0.000775996	0.545454	chr10-132469205-132470055,chr10-132470319-132471184,chr10-132713835-132714783,chr10-132715114-132716400,chr10-87861912-87862737,chr11-72222931-72223812,chr11-72224511-72225286,chr11-72237779-72238651,chr11-72239353-72240286,chr14-92951636-92952558,chr14-92958851-92959792,chr14-92990606-92991496,chr14-93004077-93005040,chr14-93019103-93020382,chr14-93115076-93115890,chr2-233211159-233212094,chrX-129634275-129635299	INPP5A,INPP5D,INPPL1,ITPK1,OCRL,PTEN
GO Molecular Function	GO:0004904	interferon receptor activity	483	0.0072794	1	0.0629072	2.70383	3.32862	9	0.000260741	0.000704998	2436	0.683122	1	1	0.971392	2.0589	2	5	0.000258665	0.4	chr21-33075019-33075860,chr21-33112534-33113624,chr21-33115522-33116525,chr21-33117286-33118188,chr21-33125592-33126529,chr21-33127034-33127942,chr6-137332674-137333605,chr6-137431828-137432733,chr6-137471382-137472483	IFNAR2,IFNGR1
GO Molecular Function	GO:0030160	GKAP/Homer scaffold activity	484	0.00731247	1	0.0630625	2.30708	5.20137	12	0.00040744	0.000939997	2621	0.796497	1	1	0.809493	1.23534	1	3	0.000129333	0.333333	chr11-70477418-70478439,chr11-70521463-70523454,chr11-70524633-70525595,chr11-70532222-70533244,chr11-70544749-70545724,chr11-70554854-70555767,chr11-70567799-70568940,chr11-70608530-70609452,chr11-70610306-70611247,chr11-70637189-70638570,chr11-70711172-70712129,chr11-70715218-70716206	SHANK2
GO Molecular Function	GO:0000217	DNA secondary structure binding	485	0.00744173	1	0.064045	1.45735	33.6227	49	0.00263377	0.00383832	2778	0.838522	1	1	0.809493	9.88273	8	24	0.00103466	0.333333	chr13-30445382-30446318,chr14-103689173-103690155,chr14-67933746-67934722,chr14-67941349-67942349,chr14-67943617-67944532,chr14-68088200-68089020,chr14-68089027-68089980,chr14-68099277-68100235,chr14-68137563-68138503,chr14-68143049-68143988,chr14-68199172-68200492,chr14-68245479-68246562,chr14-68248276-68249165,chr14-68312944-68313935,chr14-68364036-68365019,chr14-68377166-68378124,chr14-68394473-68395424,chr14-68458606-68459598,chr14-68539184-68540168,chr14-68540975-68541868,chr14-68548154-68549076,chr14-68569107-68570098,chr14-68599951-68600897,chr14-68628020-68628954,chr14-68633008-68634089,chr14-68688665-68689608,chr14-68690685-68691601,chr14-68730707-68731687,chr14-68733044-68734097,chr14-68780470-68781437,chr14-68788640-68789548,chr14-68789781-68790709,chr2-47783709-47784452,chr22-38569915-38570816,chr22-38614103-38615031,chr22-38656047-38656997,chr3-9026378-9027253,chr3-9027859-9028772,chr3-9098520-9099678,chr3-9121134-9122059,chr3-9135903-9136800,chr3-9182677-9183398,chr3-9183541-9184500,chr3-9195797-9196706,chr3-9198443-9199516,chr3-9204321-9205217,chr3-9230709-9232479,chr4-177309462-177310442,chr7-152753968-152754963	DMC1,HMGB1,MSH6,NEIL3,RAD18,RAD51B,XRCC2,XRCC3
GO Molecular Function	GO:0050429	calcium-dependent phospholipase C activity	486	0.00747978	1	0.0642399	3.17982	2.20138	7	0.000172441	0.000548332	1191	0.41178	1	1	2.42848	0.41178	1	1	0.000129333	1	chr3-155676016-155676960,chr3-155701563-155702546,chr3-155703913-155704657,chr3-155704696-155705330,chr3-155743891-155744617,chr3-155744720-155745415,chr3-155745877-155746599	PLCH1
GO Molecular Function	GO:0008187	poly-pyrimidine tract binding	487	0.00766633	1	0.065707	1.41721	39.5143	56	0.00309528	0.00438665	2516	0.713607	1	1	0.91068	9.88273	9	24	0.00116399	0.375	chr1-31937920-31938790,chr1-32040480-32041436,chr1-32062110-32063056,chr10-89414379-89415240,chr12-120341805-120343345,chr12-120356332-120357241,chr12-120361393-120362356,chr12-120368729-120369660,chr12-120394152-120395129,chr12-120397463-120398395,chr12-120401933-120402850,chr12-120413681-120414646,chr12-120430122-120431047,chr17-57258123-57259192,chr17-57270497-57271474,chr17-57271526-57272473,chr17-57273364-57274285,chr17-57284997-57285909,chr17-57286227-57287035,chr17-57313019-57313954,chr17-57337084-57337976,chr17-57356676-57357723,chr17-57379261-57380260,chr17-57396188-57397108,chr17-57406161-57407163,chr17-57408339-57409238,chr17-57440285-57441275,chr17-57454957-57455926,chr17-57477032-57477797,chr17-57478487-57479329,chr17-57485453-57486327,chr17-57486478-57487438,chr17-57487451-57488338,chr17-57526099-57527093,chr17-57527383-57528409,chr17-57537622-57538657,chr17-57551942-57552836,chr17-57553703-57554659,chr17-57604699-57605812,chr17-57665000-57665908,chr19-800975-801925,chr2-55804281-55805169,chr2-55805487-55806339,chr2-55838991-55840019,chr2-55842851-55843812,chr3-28915393-28916252,chr3-28916453-28917364,chr3-29065053-29065976,chr3-29155892-29156843,chr3-29898230-29899158,chr6-16482992-16483981,chr6-16697220-16698660,chr6-16836020-16837029,chr6-17031634-17032463,chr6-17032920-17033975,chr8-100908193-100909108	ATXN1,IFIT5,KHDRBS1,MSI1,MSI2,PABPC1,PNPT1,PTBP1,RBMS3
GO Molecular Function	GO:0031418	L-ascorbic acid binding	488	0.00770847	1	0.0659327	1.53787	24.7095	38	0.00193557	0.00297666	1809	0.447063	1	1	1.09282	8.23561	9	20	0.00116399	0.45	chr10-13299509-13300415,chr11-43987298-43988262,chr11-43992567-43993459,chr11-44004853-44005788,chr11-44029993-44030941,chr11-44031927-44032829,chr11-44033280-44034234,chr11-74325438-74326363,chr12-122909739-122910662,chr12-122944309-122945227,chr12-122952043-122952958,chr14-32985545-32986376,chr14-32986594-32987555,chr14-33026695-33027642,chr14-33163223-33164154,chr14-33307566-33308520,chr14-33349682-33350519,chr14-33357121-33358005,chr14-33477519-33478451,chr14-33570120-33571368,chr14-33764972-33765910,chr14-33848891-33849812,chr14-33937999-33938916,chr14-33940382-33941294,chr14-33941453-33942175,chr14-33950666-33951496,chr14-34059870-34060810,chr14-34139552-34140487,chr14-34223470-34224444,chr14-34270199-34271128,chr14-34302394-34303485,chr3-146160740-146161721,chr3-48997986-48998911,chr5-102754776-102755678,chr5-102755875-102756604,chr5-102865496-102866443,chr5-102995924-102996921,chr5-132227380-132228321	ALKBH3,EGLN3,OGFOD2,P4HA2,P4HA3,P4HTM,PAM,PHYH,PLOD2
GO Molecular Function	GO:0097108	hedgehog family protein binding	489	0.00773854	1	0.0660546	2.06802	7.25332	15	0.000568175	0.001175	398	0.0698068	1	0.732094	2.42848	1.23534	3	3	0.000387998	1	chr1-44819650-44820605,chr1-44842865-44843798,chr4-144355996-144357759,chr4-144645576-144646496,chr9-95426294-95427275,chr9-95450201-95451144,chr9-95480853-95481721,chr9-95492956-95493882,chr9-95493999-95495119,chr9-95495727-95496657,chr9-95504119-95504888,chr9-95505536-95506495,chr9-95510464-95511373,chr9-95605974-95606981,chr9-95771450-95772907	HHIP,PTCH1,PTCH2
GO Molecular Function	GO:0001147	transcription termination site sequence-specific DNA binding	490	0.00792016	1	0.0674669	3.14459	2.22605	7	0.000174373	0.000548332	619	0.16955	1	1	2.42848	0.823561	2	2	0.000258665	1	chr20-21234491-21235452,chr20-21382059-21383003,chr9-132181730-132182734,chr9-132184874-132186209,chr9-132186898-132187868,chr9-132192478-132193364,chr9-132213790-132214736	SETX,XRN2
GO Molecular Function	GO:0030169	low-density lipoprotein particle binding	491	0.00792384	1	0.0673607	1.43491	36.2392	52	0.00283873	0.00407332	2024	0.550458	1	1	1.04078	5.76492	6	14	0.000775996	0.428571	chr11-121352141-121353120,chr11-121366492-121367666,chr11-121416993-121417894,chr11-121451817-121452765,chr11-121613369-121614324,chr11-121672814-121673471,chr11-121696091-121697032,chr11-121699509-121700500,chr11-121741663-121742616,chr11-121762494-121763472,chr11-121794641-121795634,chr11-121800462-121801428,chr11-121929300-121930260,chr11-121967081-121968024,chr11-122071557-122072461,chr11-122097277-122098209,chr11-122105066-122105979,chr12-102960788-102961737,chr12-102961804-102962590,chr12-102964898-102965803,chr12-102966306-102967171,chr12-102977927-102978951,chr12-103012655-103013586,chr12-103043401-103044330,chr12-103177633-103178783,chr12-103422736-103424077,chr12-103495001-103496005,chr12-103530089-103531035,chr12-103711993-103712948,chr12-103773308-103774286,chr12-103800177-103801092,chr12-124512643-124513595,chr12-124517019-124517889,chr12-124518299-124519164,chr12-124522782-124523730,chr12-124537409-124538450,chr12-124655198-124656230,chr12-124687637-124688585,chr12-124698279-124699210,chr12-124745629-124746567,chr12-124754915-124755843,chr16-82329472-82330386,chr16-82340239-82341177,chr16-82470091-82471265,chr16-82509296-82510221,chr16-82626774-82628171,chr16-82735346-82736407,chr16-82747756-82748689,chr16-83549329-83550240,chr18-394760-396394,chr19-11088929-11089611,chr19-11142267-11143149	CDH13,COLEC12,LDLR,SCARB1,SORL1,STAB2
GO Molecular Function	GO:0072587	DNA topoisomerase (ATP-hydrolyzing) activator activity	492	0.0079657	1	0.067579	5.19642	0.76976	4	6.02977e-05	0.000313332	1191	0.41178	1	1	2.42848	0.41178	1	1	0.000129333	1	chr2-96335390-96336365,chr2-96407128-96408066,chr2-96408423-96409367,chr2-96409503-96410424	NCAPH
GO Molecular Function	GO:0015179	L-amino acid transmembrane transporter activity	493	0.00804894	1	0.0681466	1.3358	58.3918	78	0.00457401	0.00610998	574	0.119334	1	0.867771	1.21424	22.2361	27	54	0.00349198	0.5	chr1-19405501-19406454,chr1-19441999-19442953,chr1-44005397-44006315,chr1-44010735-44011706,chr1-44019235-44020157,chr1-44031106-44032102,chr1-44036298-44037333,chr11-35275316-35276281,chr11-35477707-35479219,chr11-57499277-57500210,chr12-100372721-100373718,chr12-100447105-100448042,chr13-40789122-40790017,chr14-22822481-22823453,chr15-27182301-27183820,chr15-27481960-27482940,chr15-27491827-27492789,chr15-27601315-27602261,chr15-27679532-27680472,chr15-27731519-27732481,chr15-27742747-27743672,chr15-27798581-27799492,chr15-28098932-28099843,chr15-28191574-28192500,chr16-58697506-58698522,chr16-87847861-87848766,chr17-1574221-1575129,chr19-46785955-46786866,chr19-46788198-46789113,chr2-44267780-44268733,chr2-64730253-64731178,chr2-64839590-64840610,chr2-64857724-64858597,chr2-64859264-64860155,chr2-64943518-64944484,chr2-64947602-64948541,chr2-65040368-65041289,chr20-38664809-38665660,chr20-38666100-38666998,chr22-17368912-17369796,chr22-17370269-17371080,chr22-17412209-17413020,chr22-17471961-17473519,chr22-17562928-17563795,chr22-17563882-17564661,chr22-17577883-17578816,chr3-39383896-39384763,chr3-50204834-50205724,chr3-50213075-50214009,chr3-50225787-50226619,chr4-137857384-137858323,chr4-138089981-138090921,chr4-138222902-138223854,chr4-138241931-138242822,chr4-138487110-138488176,chr4-145618916-145619844,chr4-145732697-145733607,chr4-145936543-145937806,chr5-150217850-150218776,chr5-36438923-36439914,chr5-36441092-36442028,chr5-36570175-36571173,chr5-36597722-36598716,chr5-36606121-36607030,chr5-36661974-36662927,chr5-36689917-36690876,chr5-36692747-36693688,chr5-80148924-80149895,chr5-80153411-80154333,chr5-80191706-80192964,chr5-80216948-80217887,chr5-80238831-80239741,chr5-80257434-80258322,chr7-96321363-96322355,chr8-17496602-17497500,chr8-17521226-17522208,chr8-86305269-86306575,chr9-4366149-4367113	MMAA,OCA2,PQLC2,SERINC5,SLC17A8,SLC1A1,SLC1A2,SLC1A3,SLC1A4,SLC1A5,SLC25A13,SLC25A15,SLC25A18,SLC25A38,SLC32A1,SLC38A3,SLC38A7,SLC3A1,SLC43A1,SLC43A2,SLC6A7,SLC6A9,SLC7A11,SLC7A13,SLC7A2,SLC7A5,SLC7A7
GO Molecular Function	GO:0004298	threonine-type endopeptidase activity	494	0.00825469	1	0.0697471	1.8392	10.8743	20	0.000851817	0.00156666	3139	0.990029	1	1	0.505933	9.88273	5	24	0.000646663	0.208333	chr11-14643466-14644224,chr14-35341383-35342313,chr14-35385244-35386162,chr6-170296792-170298527,chr6-170403704-170404638,chr6-32853576-32854411,chr9-124259199-124260202,chr9-124261088-124262066,chr9-124262334-124263271,chr9-124263658-124264554,chr9-124266919-124267798,chr9-124270395-124271252,chr9-124273231-124274138,chr9-124279829-124280789,chr9-124282432-124283482,chr9-124284846-124285750,chr9-124286069-124286692,chr9-124291441-124292396,chr9-124342659-124343588,chr9-124349892-124350870	PSMA1,PSMA6,PSMB1,PSMB7,PSMB9
GO Molecular Function	GO:0097371	MDM2/MDM4 family protein binding	495	0.00842263	1	0.0710223	2.10845	6.63994	14	0.000520127	0.00109666	2560	0.784633	1	1	0.809493	2.47068	2	6	0.000258665	0.333333	chr17-47949002-47949922,chr17-47987182-47988154,chr17-47994724-47995641,chr17-48023299-48024187,chr22-45997168-45998096,chr22-46001264-46002237,chr22-46006080-46007021,chr22-46010859-46011775,chr22-46027049-46028114,chr22-46053292-46054346,chr22-46069505-46070240,chr22-46106962-46107876,chr22-46116168-46117087,chr22-46149959-46150879	CDK5RAP3,PPARA
GO Molecular Function	GO:1905577	ganglioside GP1c binding	496	0.00854985	1	0.0719498	5.08923	0.785973	4	6.15677e-05	0.000313332	1191	0.41178	1	1	2.42848	0.41178	1	1	0.000129333	1	chr10-71835768-71836684,chr10-71839849-71840780,chr10-71860121-71861060,chr10-71921336-71922261	PSAP
GO Molecular Function	GO:1905575	ganglioside GM3 binding	496	0.00854985	1	0.0719498	5.08923	0.785973	4	6.15677e-05	0.000313332	1191	0.41178	1	1	2.42848	0.41178	1	1	0.000129333	1	chr10-71835768-71836684,chr10-71839849-71840780,chr10-71860121-71861060,chr10-71921336-71922261	PSAP
GO Molecular Function	GO:1905574	ganglioside GM2 binding	496	0.00854985	1	0.0719498	5.08923	0.785973	4	6.15677e-05	0.000313332	1191	0.41178	1	1	2.42848	0.41178	1	1	0.000129333	1	chr10-71835768-71836684,chr10-71839849-71840780,chr10-71860121-71861060,chr10-71921336-71922261	PSAP
GO Molecular Function	GO:0034986	iron chaperone activity	499	0.00857904	1	0.0717614	5.08411	0.786764	4	6.16297e-05	0.000313332	1191	0.41178	1	1	2.42848	0.41178	1	1	0.000129333	1	chr9-69035455-69036399,chr9-69121050-69121942,chr9-69121970-69122512,chr9-69173631-69174554	FXN
GO Molecular Function	GO:0043495	protein anchor	500	0.00864465	1	0.0721655	1.8639	10.1937	19	0.000798503	0.00148833	2755	0.798952	1	1	0.809493	4.94136	4	12	0.000517331	0.333333	chr11-47538491-47539417,chr14-32201201-32202192,chr14-32254606-32255561,chr14-32366661-32367535,chr14-32406916-32407764,chr14-32426692-32427632,chr14-32427949-32428814,chr14-32472254-32473238,chr14-32575886-32576806,chr14-32702482-32703293,chr14-32724614-32725627,chr14-32727565-32728388,chr14-32728640-32729612,chr14-32732691-32733693,chr14-32826162-32827138,chr14-32932561-32933599,chr20-32980072-32981044,chr20-32982297-32983282,chr22-38788172-38789104	AKAP6,RAPSN,SUN2,SUN5
Human Phenotype	HP:0010758	Abnormality of the premaxilla	1	3.722e-46	2.47253e-42	2.47253e-42	9.65676	7.66303	74	0.000600268	0.00579665	1811	0.195846	1	0.718389	1.61899	2.47068	4	6	0.000517331	0.666667	chr11-65872217-65872925,chr19-12983215-12984126,chr19-12984573-12985364,chr19-12985483-12986475,chr19-12995241-12996131,chr19-13001995-13002994,chr19-13006486-13007401,chr19-13013107-13013761,chr19-13013852-13014762,chr19-13016532-13017476,chr19-13017892-13018844,chr19-13022646-13023637,chr19-13031614-13032575,chr19-13053519-13054489,chr19-13054985-13055929,chr19-13063803-13064550,chr19-13067853-13068788,chr19-13069045-13069948,chr19-13071784-13072756,chr19-13079285-13080146,chr19-13082386-13083257,chr19-13090174-13090940,chr19-13091287-13092146,chr19-13092285-13093044,chr19-13093556-13094565,chr19-13094977-13095711,chr19-13098165-13098958,chr2-120349797-120350721,chr2-120395646-120396579,chr2-120418758-120419695,chr2-120441768-120442709,chr2-120503354-120504400,chr2-120508167-120509092,chr2-120509721-120510544,chr2-120511184-120512135,chr2-120512231-120512866,chr2-120586775-120587768,chr2-120654129-120655099,chr2-120656236-120657194,chr2-120735432-120736337,chr2-120736787-120737747,chr2-120738881-120739796,chr2-120740561-120741494,chr2-120741695-120742755,chr2-120757884-120758832,chr2-120797233-120798144,chr2-120819967-120820884,chr2-120825620-120826549,chr2-120847436-120848435,chr2-120867165-120868166,chr2-120884946-120885804,chr2-120887125-120888292,chr2-120893313-120894417,chr2-120894850-120895582,chr2-120898757-120899692,chr2-120909964-120910931,chr2-120912186-120913188,chr2-120915402-120916351,chr2-120919838-120920875,chr2-121018530-121019451,chr2-121075092-121075937,chr2-121078588-121079524,chr2-121088437-121089400,chr9-95426294-95427275,chr9-95450201-95451144,chr9-95480853-95481721,chr9-95492956-95493882,chr9-95493999-95495119,chr9-95495727-95496657,chr9-95504119-95504888,chr9-95505536-95506495,chr9-95510464-95511373,chr9-95605974-95606981,chr9-95771450-95772907	EFEMP2,GLI2,NFIX,PTCH1
Human Phenotype	HP:0010993	Abnormality of the cerebral subcortex	2	2.07314e-43	1.37719e-39	6.88595e-40	1.64206	523.732	860	0.0410255	0.0673664	311	0.00716027	1	0.152944	1.15133	158.947	183	386	0.0236679	0.474093	chr1-108814406-108815308,chr1-108816165-108817072,chr1-108876562-108877500,chr1-108896380-108897299,chr1-109619344-109620171,chr1-109620555-109621506,chr1-119711589-119712133,chr1-119712194-119713118,chr1-119737021-119737968,chr1-151474532-151475417,chr1-170698474-170699434,chr1-171081456-171082457,chr1-180836702-180837585,chr1-180842074-180843247,chr1-180912256-180913323,chr1-180926123-180927130,chr1-182084572-182085519,chr1-182113981-182114934,chr1-182142880-182143812,chr1-182143963-182144883,chr1-182317512-182318464,chr1-182396419-182397443,chr1-200620346-200621270,chr1-200625052-200625995,chr1-200669458-200670331,chr1-204254959-204255844,chr1-204350611-204351520,chr1-204446127-204447072,chr1-204454770-204455729,chr1-204466249-204467261,chr1-220409567-220410505,chr1-22712529-22713417,chr1-22773614-22774665,chr1-22778647-22779623,chr1-22782065-22783068,chr1-22791714-22792638,chr1-22801445-22802388,chr1-22805275-22805947,chr1-22806355-22807280,chr1-22808705-22809630,chr1-22814448-22815410,chr1-22829781-22830738,chr1-22841696-22842611,chr1-22916193-22917156,chr1-2425755-2427056,chr1-2432104-2433010,chr1-243316095-243316973,chr1-243415914-243416875,chr1-243473083-243473945,chr1-243474024-243475086,chr1-243475779-243476680,chr1-243713281-243714249,chr1-243730607-243731556,chr1-243732241-243733192,chr1-243737772-243738693,chr1-243850050-243851014,chr1-243917025-243918038,chr1-243930845-243931868,chr1-244011219-244012316,chr1-244056271-244057198,chr1-244065738-244066632,chr1-244154965-244155904,chr1-244212395-244213298,chr1-244272698-244273636,chr1-2459523-2460439,chr1-2470207-2471146,chr1-26723127-26724104,chr1-27504025-27505746,chr1-27519052-27519973,chr1-27522409-27523350,chr1-27527707-27528581,chr1-27528788-27529620,chr1-27536438-27537333,chr1-27571243-27572259,chr1-27574989-27576060,chr1-27589618-27590591,chr1-37556483-37557384,chr1-44005397-44006315,chr1-44010735-44011706,chr1-44019235-44020157,chr1-44031106-44032102,chr1-44036298-44037333,chr1-60435903-60436846,chr1-60448496-60449559,chr1-60503069-60504003,chr1-60564605-60565597,chr1-60746160-60747065,chr1-60864977-60865951,chr1-60867567-60868497,chr1-60893919-60894728,chr1-60895272-60896223,chr1-60896631-60897660,chr1-60903460-60904308,chr1-60904408-60904907,chr1-60934729-60935646,chr1-60936112-60937179,chr1-60952442-60953403,chr1-60969738-60971457,chr1-61005669-61006578,chr1-61042645-61043616,chr1-61049850-61050717,chr1-61053531-61054438,chr1-61056653-61057551,chr1-61076641-61077491,chr1-61077668-61078537,chr1-61079423-61080426,chr1-61081897-61082824,chr1-61110297-61111204,chr1-61111266-61112356,chr1-61132453-61133395,chr1-61183864-61184881,chr1-61190780-61191815,chr1-61226437-61227386,chr1-61337828-61338724,chr1-61343518-61344536,chr1-61452814-61453749,chr1-62690126-62691001,chr1-8407819-8408762,chr1-8438663-8439596,chr1-8702971-8703940,chr1-8848553-8849470,chr1-97119484-97120485,chr1-97144996-97145991,chr1-97630716-97631560,chr1-98132718-98133747,chr10-117092124-117093049,chr10-117094611-117095557,chr10-117096389-117097387,chr10-117131014-117131942,chr10-117139042-117140049,chr10-117162697-117163676,chr10-117165520-117166468,chr10-120945661-120946597,chr10-121154638-121155584,chr10-121436850-121438061,chr10-121441785-121442745,chr10-121523542-121524349,chr10-121524368-121524767,chr10-121525731-121526650,chr10-121536008-121536928,chr10-121596459-121597456,chr10-121598039-121598987,chr10-121600316-121601283,chr10-121627843-121628931,chr10-121708775-121709814,chr10-121710061-121710969,chr10-121732385-121733506,chr10-121750981-121751938,chr10-121921213-121922142,chr10-122457545-122459374,chr10-122461185-122462170,chr10-13659645-13660566,chr10-13707100-13708053,chr10-13816343-13817281,chr10-14056339-14057282,chr10-14348723-14349682,chr10-14603960-14604873,chr10-14625218-14626218,chr10-14647939-14648854,chr10-71835768-71836684,chr10-71839849-71840780,chr10-71860121-71861060,chr10-71921336-71922261,chr10-74202059-74203018,chr10-74207845-74208788,chr10-74418099-74419046,chr10-74813350-74814325,chr10-74867146-74868092,chr10-74988744-74989731,chr10-87861912-87862737,chr10-88951301-88952254,chr10-95756051-95757031,chr11-124935550-124936495,chr11-124942428-124943232,chr11-126082177-126083145,chr11-126083852-126084785,chr11-126102318-126103281,chr11-126114894-126115684,chr11-126115751-126116492,chr11-126146487-126147486,chr11-126162859-126163889,chr11-31787888-31788841,chr11-32043856-32044917,chr11-32259344-32260254,chr11-32333070-32333997,chr11-32334003-32334725,chr11-32426643-32427616,chr11-32478208-32479116,chr11-32479118-32479999,chr11-35275316-35276281,chr11-35477707-35479219,chr11-59142361-59143283,chr11-59144373-59145303,chr11-66880203-66881132,chr11-66882679-66883584,chr11-66912683-66913551,chr11-70711172-70712129,chr11-70715218-70716206,chr11-78798385-78799291,chr11-78820466-78821423,chr11-78825307-78826309,chr11-78961826-78962767,chr11-79119236-79120299,chr11-79437133-79438016,chr12-106486461-106487326,chr12-106581286-106581984,chr12-106582371-106583245,chr12-106583703-106584215,chr12-106585612-106586528,chr12-106586731-106587654,chr12-106594097-106595087,chr12-119780666-119782665,chr12-120725331-120726253,chr12-49186796-49187768,chr12-49198476-49199376,chr12-49214652-49215611,chr12-6925619-6926508,chr13-110644587-110645516,chr13-25910736-25911707,chr13-31199706-31200622,chr13-31209011-31209957,chr13-50129889-50131004,chr13-50340278-50341193,chr13-50357426-50358938,chr13-50386450-50387424,chr13-50400099-50400975,chr13-50512358-50513306,chr13-50518565-50519514,chr13-50685325-50686183,chr13-50747391-50748348,chr13-50892907-50893973,chr13-50911724-50912654,chr13-50990415-50991401,chr13-50992030-50992794,chr13-51000368-51001324,chr13-51025325-51026297,chr13-51066979-51067980,chr14-102046094-102047040,chr14-102437749-102438669,chr14-102472120-102473209,chr14-27832707-27833653,chr14-28755022-28755902,chr14-28780986-28781905,chr14-28879235-28880177,chr14-29389980-29390983,chr14-29391635-29392842,chr14-53217162-53218213,chr14-53327733-53328811,chr14-54314280-54315313,chr14-56125842-56126795,chr14-56216426-56217273,chr14-56217316-56218154,chr14-56219452-56220381,chr14-56331576-56332498,chr14-56461180-56462192,chr14-56648242-56649265,chr14-56805328-56806342,chr14-56807179-56808412,chr14-56808625-56809538,chr14-75577764-75578958,chr14-96586504-96587575,chr14-96616135-96617070,chr14-96662326-96663275,chr14-96738865-96740061,chr14-96863337-96864244,chr14-96977850-96978876,chr14-97572668-97573791,chr14-99729737-99730668,chr14-99758215-99759145,chr14-99822490-99823439,chr14-99831964-99832908,chr15-80379502-80380387,chr15-80403741-80404707,chr15-80414467-80415437,chr15-84657885-84658818,chr15-89368475-89369316,chr15-89371259-89372250,chr15-89382069-89382905,chr15-89388578-89389446,chr15-89389468-89390329,chr15-89395249-89396205,chr15-89399327-89400546,chr15-89411164-89411924,chr15-89412592-89413560,chr15-89428810-89429677,chr15-89433456-89434396,chr16-15649749-15650644,chr16-15672500-15673445,chr16-3938721-3939625,chr16-4053016-4053974,chr16-46853716-46854637,chr16-46857156-46858155,chr16-46883781-46884742,chr16-46893806-46894736,chr16-46908570-46909456,chr16-46910902-46911829,chr16-56047195-56048141,chr16-56107741-56108672,chr16-56211340-56212303,chr16-56232000-56232906,chr16-56257117-56258500,chr16-56281130-56282071,chr16-56293988-56294910,chr16-56295843-56296779,chr16-56298968-56299861,chr16-56299936-56300665,chr16-66486512-66487503,chr16-79071212-79072154,chr16-79077014-79077963,chr16-81136129-81137122,chr16-8675565-8676387,chr16-8685702-8686653,chr16-8718738-8719541,chr16-8720237-8721178,chr16-8768351-8769291,chr16-89917701-89918947,chr17-36482665-36483586,chr17-81422834-81423743,chr17-81427328-81428258,chr17-81429150-81430009,chr17-81440171-81441046,chr18-34710796-34711664,chr18-35189346-35190293,chr18-44682122-44682830,chr18-44723160-44724162,chr18-44744211-44745236,chr18-44826243-44827213,chr18-45197198-45198177,chr18-45237348-45238390,chr18-45242739-45243678,chr18-45254650-45255721,chr18-45360831-45361737,chr18-45362880-45363828,chr18-45370313-45371230,chr18-45457747-45458692,chr18-55086671-55087617,chr18-55306030-55306972,chr18-55321706-55322660,chr18-55351679-55352551,chr18-55354492-55355511,chr18-55385469-55386439,chr18-55997802-55998756,chr18-56043252-56044199,chr18-56067691-56068618,chr18-57915283-57916222,chr18-57919756-57920703,chr18-58047934-58048865,chr18-58096871-58097741,chr18-58101208-58102135,chr18-58392082-58393037,chr18-58511857-58512807,chr18-58513650-58514469,chr18-70221337-70222333,chr18-7095322-7096212,chr18-7117092-7118105,chr18-7459891-7460869,chr19-12983215-12984126,chr19-12984573-12985364,chr19-12985483-12986475,chr19-12995241-12996131,chr19-13001995-13002994,chr19-13006486-13007401,chr19-13013107-13013761,chr19-13013852-13014762,chr19-13016532-13017476,chr19-13017892-13018844,chr19-13022646-13023637,chr19-13031614-13032575,chr19-13053519-13054489,chr19-13054985-13055929,chr19-13063803-13064550,chr19-13067853-13068788,chr19-13069045-13069948,chr19-13071784-13072756,chr19-13079285-13080146,chr19-13082386-13083257,chr19-13090174-13090940,chr19-13091287-13092146,chr19-13092285-13093044,chr19-13093556-13094565,chr19-13094977-13095711,chr19-13098165-13098958,chr19-18117483-18118398,chr19-18157143-18158121,chr19-18160982-18161972,chr19-43526790-43527692,chr19-48963408-48964169,chr19-49817277-49818553,chr19-5686666-5687553,chr2-120349797-120350721,chr2-120395646-120396579,chr2-120418758-120419695,chr2-120441768-120442709,chr2-120503354-120504400,chr2-120508167-120509092,chr2-120509721-120510544,chr2-120511184-120512135,chr2-120512231-120512866,chr2-120586775-120587768,chr2-120654129-120655099,chr2-120656236-120657194,chr2-120735432-120736337,chr2-120736787-120737747,chr2-120738881-120739796,chr2-120740561-120741494,chr2-120741695-120742755,chr2-120757884-120758832,chr2-120797233-120798144,chr2-120819967-120820884,chr2-120825620-120826549,chr2-120847436-120848435,chr2-120867165-120868166,chr2-120884946-120885804,chr2-120887125-120888292,chr2-120893313-120894417,chr2-120894850-120895582,chr2-120898757-120899692,chr2-120909964-120910931,chr2-120912186-120913188,chr2-120915402-120916351,chr2-120919838-120920875,chr2-121018530-121019451,chr2-121075092-121075937,chr2-121078588-121079524,chr2-121088437-121089400,chr2-127219089-127220353,chr2-135960834-135961762,chr2-136013962-136014999,chr2-136059905-136061067,chr2-136112028-136113066,chr2-144430589-144431719,chr2-144440689-144441548,chr2-144461064-144461956,chr2-144513407-144514267,chr2-144515649-144516595,chr2-144519929-144520849,chr2-144522467-144523424,chr2-144523922-144524834,chr2-144648786-144649758,chr2-145200012-145200915,chr2-148914199-148915133,chr2-155841364-155842296,chr2-156334101-156334887,chr2-156341429-156342092,chr2-156342183-156342931,chr2-162318267-162319169,chr2-169109592-169110259,chr2-169110269-169111217,chr2-169284892-169286098,chr2-169286458-169287443,chr2-169360690-169361454,chr2-169361684-169362430,chr2-169364121-169365044,chr2-209599977-209600943,chr2-209635711-209636646,chr2-209661002-209661919,chr2-209671005-209671941,chr2-209872409-209873321,chr2-209933803-209934900,chr2-218745521-218746461,chr2-218781562-218782588,chr2-44706380-44707507,chr2-44753449-44754382,chr2-44768435-44769538,chr2-44937378-44938243,chr2-44938471-44939441,chr2-44949563-44950490,chr2-47783709-47784452,chr2-55364037-55364905,chr2-64730253-64731178,chr2-64839590-64840610,chr2-64857724-64858597,chr2-64859264-64860155,chr2-64943518-64944484,chr2-64947602-64948541,chr2-65040368-65041289,chr2-98177045-98178044,chr20-32457015-32457980,chr20-32463461-32464492,chr20-32474977-32475925,chr20-32521469-32522383,chr20-32524579-32525512,chr20-32538369-32539364,chr20-32541241-32542238,chr20-32560720-32561648,chr20-32582858-32583739,chr20-36951226-36952168,chr20-4601378-4602288,chr20-4613997-4614874,chr20-58890640-58891586,chr20-58904859-58905810,chr20-58907472-58908379,chr20-63393858-63394860,chr22-41479473-41480419,chr22-41508392-41509321,chr22-41517420-41518353,chr22-42074053-42074960,chr22-50083483-50084484,chr22-50085218-50086189,chr22-50087559-50088486,chr22-50641490-50642454,chr3-114333212-114334191,chr3-114355252-114356090,chr3-114364723-114365787,chr3-114383715-114384644,chr3-114408523-114409497,chr3-114411018-114411909,chr3-114418651-114419614,chr3-114421354-114422178,chr3-114424068-114425043,chr3-114441250-114442066,chr3-114447333-114448297,chr3-114451070-114452012,chr3-114453699-114454508,chr3-114495739-114496800,chr3-114684824-114685769,chr3-114756625-114757621,chr3-114758845-114759750,chr3-114847930-114848864,chr3-114899261-114900168,chr3-115061734-115062683,chr3-115091980-115092963,chr3-119293981-119295049,chr3-119322518-119323489,chr3-147418838-147419765,chr3-158631645-158632618,chr3-181417574-181418483,chr3-181431478-181432462,chr3-181457009-181457878,chr3-181458631-181459493,chr3-181608907-181609777,chr3-181610119-181611047,chr3-181611591-181612679,chr3-181613513-181614418,chr3-181616357-181617325,chr3-181694900-181695817,chr3-181695834-181696730,chr3-181698027-181698969,chr3-181699118-181700028,chr3-181703746-181704757,chr3-181711345-181712270,chr3-181715565-181716427,chr3-181717512-181718487,chr3-181720046-181720916,chr3-181721803-181722682,chr3-181724230-181725053,chr3-181726444-181727420,chr3-181728578-181729378,chr3-181729513-181730204,chr3-181751978-181752903,chr3-181753241-181754054,chr3-181756405-181757267,chr3-181757789-181758628,chr3-181949670-181950652,chr3-181999214-182000146,chr3-182000199-182001071,chr3-182092360-182093290,chr3-182237835-182238778,chr3-182241615-182242621,chr3-182243934-182244854,chr3-182259444-182260268,chr3-182364584-182365540,chr3-182499991-182500893,chr3-182501596-182502565,chr3-182508762-182509812,chr3-182567446-182568390,chr3-182568640-182569555,chr3-182616332-182617168,chr3-182617795-182618750,chr3-182682007-182682974,chr3-40584318-40585275,chr3-40741431-40742428,chr3-40780327-40781256,chr3-40877643-40878653,chr3-41120081-41121076,chr3-48465455-48466372,chr3-49534860-49535808,chr3-49539509-49540407,chr3-80978050-80978976,chr3-80979356-80980195,chr3-81394432-81395485,chr3-81816385-81817386,chr3-82000602-82001458,chr3-82002315-82003385,chr4-1009307-1010238,chr4-1011049-1011971,chr4-1012299-1013030,chr4-1014587-1015496,chr4-1033644-1034565,chr4-1035266-1036167,chr4-1232850-1233742,chr4-123312464-123313414,chr4-124903707-124904645,chr4-124936193-124937125,chr4-125314559-125315430,chr4-1745956-1746885,chr4-1748345-1749240,chr4-1760204-1761243,chr4-1763185-1764147,chr4-1766882-1767809,chr4-1770002-1770918,chr4-1771402-1772242,chr4-1776434-1777368,chr4-1777912-1778824,chr4-1792791-1793695,chr4-1797478-1798447,chr4-1809617-1810537,chr5-119355367-119357228,chr5-122145629-122146538,chr5-122162991-122164240,chr5-122165565-122166528,chr5-122182263-122183197,chr5-122183415-122184140,chr5-122311733-122312671,chr5-122322805-122323765,chr5-122353970-122354846,chr5-122415197-122416083,chr5-122423863-122424851,chr5-122429584-122430593,chr5-126679819-126680731,chr5-126872404-126873414,chr5-126920072-126920914,chr5-131214418-131215374,chr5-141495878-141496705,chr5-150129657-150130618,chr5-150138343-150139307,chr5-150143101-150143988,chr5-150144117-150144978,chr5-150146884-150147844,chr5-150150681-150151578,chr5-150154148-150154939,chr5-150155385-150156357,chr5-150161261-150162201,chr5-168295319-168296256,chr5-168300039-168301008,chr5-168447576-168448459,chr5-177098057-177099052,chr5-177132058-177132870,chr5-52997123-52998039,chr5-61301087-61301972,chr5-61408375-61409291,chr5-61496344-61497284,chr5-61603164-61604085,chr5-61631283-61632176,chr5-61948884-61949846,chr5-62043308-62044266,chr5-77210111-77211002,chr5-88394360-88395090,chr5-88396992-88397969,chr5-88480195-88480637,chr5-88480659-88481562,chr5-88483939-88484883,chr5-88539544-88540518,chr5-88544107-88545227,chr5-88551470-88552346,chr5-88611290-88612311,chr5-88660641-88661575,chr5-88663457-88664363,chr5-88665461-88666432,chr5-88672864-88673730,chr5-88675662-88676622,chr6-104606086-104606997,chr6-104699455-104700419,chr6-121435123-121435936,chr6-121436920-121437918,chr6-121592651-121593586,chr6-121694514-121695603,chr6-121715996-121716903,chr6-121847578-121848494,chr6-121850723-121851706,chr6-121858703-121859637,chr6-121897111-121898058,chr6-121951609-121952613,chr6-122143907-122144845,chr6-122289738-122290782,chr6-142416203-142417246,chr6-142696130-142697117,chr6-142810820-142811775,chr6-142845503-142846509,chr6-142945951-142946828,chr6-142947188-142947953,chr6-142948280-142948843,chr6-156618484-156619440,chr6-156848215-156849146,chr6-156933210-156934209,chr6-157142878-157143939,chr6-162848959-162849864,chr6-162856797-162857805,chr6-162940258-162941842,chr6-163092644-163093635,chr6-163098956-163099445,chr6-163099450-163100375,chr6-163137119-163138049,chr6-163151003-163151864,chr6-163152529-163153372,chr6-163165664-163166584,chr6-163180944-163181889,chr6-163185730-163186632,chr6-163246471-163247415,chr6-163253663-163254977,chr6-163259945-163260946,chr6-163262872-163263788,chr6-163314565-163315564,chr6-163324729-163325727,chr6-163338795-163339762,chr6-163346245-163347199,chr6-163370280-163371309,chr6-163392316-163393249,chr6-163396459-163397440,chr6-163405558-163406472,chr6-164693684-164694606,chr6-164695193-164696239,chr6-165309095-165309996,chr6-39934030-39934936,chr6-40334447-40335399,chr6-40342470-40343362,chr6-40344223-40345148,chr6-40349162-40350239,chr6-40436882-40437971,chr6-98835731-98836642,chr6-98839601-98840464,chr6-98842225-98843113,chr6-98843458-98844369,chr6-98845303-98846158,chr6-98976841-98978523,chr7-114414194-114415157,chr7-114629914-114630791,chr7-129159942-129160827,chr7-129168851-129169781,chr7-129188200-129189045,chr7-129189134-129189849,chr7-129210207-129211148,chr7-129218351-129219266,chr7-151059253-151060097,chr7-151060657-151061559,chr7-16357678-16358608,chr7-16420499-16421464,chr7-22853963-22854927,chr7-41976880-41978807,chr7-41990550-41991520,chr7-42068644-42069545,chr7-42071593-42072580,chr7-42151011-42151791,chr7-42152284-42153218,chr7-42236100-42236883,chr7-42237296-42238271,chr7-42262672-42263586,chr7-42888019-42889047,chr7-4724874-4725843,chr7-4791907-4792805,chr7-5554692-5555534,chr7-5556043-5556994,chr7-76294376-76295288,chr7-83451347-83452245,chr7-83468032-83468965,chr8-140238635-140239712,chr8-140479471-140480469,chr8-37697906-37698877,chr8-37699988-37700863,chr8-37702980-37703942,chr8-37710760-37711719,chr8-37716687-37717597,chr8-38440275-38441282,chr8-38442092-38443015,chr8-38464952-38465795,chr8-38467467-38468082,chr8-38468182-38468982,chr8-38527771-38528762,chr8-38625754-38626732,chr8-38703206-38704138,chr8-38756733-38757676,chr8-64997997-64999061,chr8-65293585-65294528,chr8-85463137-85464036,chr8-85829835-85830833,chr8-85855875-85856863,chr8-85959316-85960391,chr8-91219313-91220224,chr8-96419486-96420381,chr9-105655966-105656861,chr9-128558347-128559442,chr9-128575138-128576170,chr9-6548851-6549824,chr9-6552202-6553100,chr9-6557707-6558648,chr9-6645314-6646190,chr9-6723586-6724596,chr9-77598495-77599318,chr9-95426294-95427275,chr9-95450201-95451144,chr9-95480853-95481721,chr9-95492956-95493882,chr9-95493999-95495119,chr9-95495727-95496657,chr9-95504119-95504888,chr9-95505536-95506495,chr9-95510464-95511373,chr9-95605974-95606981,chr9-95771450-95772907,chrX-10620100-10620969,chrX-10657915-10658885,chrX-10659973-10661502,chrX-10667001-10667958,chrX-10676115-10676991,chrX-10677259-10678171,chrX-119574125-119574988,chrX-129634275-129635299,chrX-133307533-133308525,chrX-133328411-133329368,chrX-133330605-133331576,chrX-133334073-133335476,chrX-133411962-133413659,chrX-133414112-133414791,chrX-133770847-133771766,chrX-133792306-133793251,chrX-134236726-134237662,chrX-13763262-13764150,chrX-13764573-13765399,chrX-13791363-13792311,chrX-153684372-153685353,chrX-153688861-153689718,chrX-153726718-153727796,chrX-153744075-153744935,chrX-19332692-19333595,chrX-39214098-39215061,chrX-39398656-39399550,chrX-39453653-39454712,chrX-39459699-39460645,chrX-39470546-39471486,chrX-39484409-39485334,chrX-39516297-39517306,chrX-39518728-39519710,chrX-39575786-39576730,chrX-39653530-39654362,chrX-39654400-39655035,chrX-39755107-39756144,chrX-39759294-39760216,chrX-39766547-39768101,chrX-39813567-39814487,chrX-39820896-39821855,chrX-39839965-39840923,chrX-39905041-39905938,chrX-40109641-40110298,chrX-40176258-40177234,chrX-40380568-40381545,chrX-40418004-40419071,chrX-40434653-40435633,chrX-40459295-40460214,chrX-41275816-41276791,chrX-68693243-68694148,chrX-68827485-68828170,chrX-68846398-68847284,chrX-68867341-68868273,chrX-68878847-68879840,chrX-68880564-68881505,chrX-68892361-68893355,chrX-68894467-68895442,chrX-68989646-68990663,chrX-69136642-69137548,chrX-69149593-69150496	ABAT,ABCD1,ACADS,ACO2,ACTA2,ACTB,ACTG1,AHDC1,AKT3,AMPD2,AP5Z1,ARHGAP31,ARID1A,ARID1B,ARNT2,ARSA,ASXL1,ATP6AP2,ATP8A2,B3GLCT,BCOR,BMP4,C12orf57,CA2,CARS2,CCDC88A,CDK5,CDON,CIT,CREBBP,CSF1R,CTBP1,CTNNB1,CYP27A1,CYP7B1,DAG1,DARS,DDX3X,DDX59,DHCR7,DIAPH1,DOCK7,DPYD,DYNC1H1,EFNB1,ELP4,EML1,ENTPD1,ERCC3,ERLIN2,ETHE1,FAM111A,FAM126A,FAT4,FBXL4,FGFR1,FGFR2,FGFR3,FGFRL1,FKTN,FLVCR2,FOXG1,FOXP2,FRMD4A,FTL,GBE1,GCSH,GFM1,GJA1,GLDC,GLI2,GLI3,GLUL,GNAO1,GNAS,GPC3,GPC4,GPSM2,GPT2,HACE1,HCCS,HEPACAM,HIVEP2,HSD17B4,HTRA1,IFIH1,ISPD,KAT6B,KCNQ2,KDM1A,KIF14,KIF2A,KIF5C,LAMA1,LETM1,LMNB1,LONP1,LRP2,LYRM7,MAPRE2,MDH2,MED25,MEF2C,MID1,MLC1,MOCS1,MOCS2,MSH6,NAGA,NARS2,NDE1,NEDD4L,NFIA,NFIX,NR4A2,NSD1,OCRL,OFD1,OTUD6B,PAX6,PC,PCLO,PDE10A,PDE8B,PDGFRB,PDHA1,PEX10,PHGDH,PIK3R2,POGZ,POLG,POLR3B,PPP1R15B,PRKN,PRNP,PRRX1,PSAP,PTCH1,PTDSS1,PTEN,RAB3GAP2,RARS,RERE,RNASEH2B,RTTN,SAMHD1,SETBP1,SIX3,SLC1A2,SLC1A4,SLC6A8,SLC6A9,SMO,SNCAIP,SNIP1,SOX2,SPATA5,SPTAN1,TCF4,TECPR2,TK2,TMEM260,TRAPPC9,TREX1,TUBA1A,TUBB3,UBE2A,UNC80,USP9X,VAX1,VPS13A,VRK1,VWA3B,WDR73,WT1,WWOX,XPR1,ZBTB18,ZBTB20,ZEB2,ZIC1,ZNHIT3,ZSWIM6
Human Phenotype	HP:0007370	Aplasia/Hypoplasia of the corpus callosum	3	2.75337e-41	1.82906e-37	6.09688e-38	1.7362	391.083	679	0.0306348	0.0531882	657	0.0365479	1	0.36954	1.12992	118.593	134	288	0.0173306	0.465278	chr1-108814406-108815308,chr1-108816165-108817072,chr1-108876562-108877500,chr1-108896380-108897299,chr1-109619344-109620171,chr1-109620555-109621506,chr1-119711589-119712133,chr1-119712194-119713118,chr1-119737021-119737968,chr1-151474532-151475417,chr1-170698474-170699434,chr1-171081456-171082457,chr1-182084572-182085519,chr1-182113981-182114934,chr1-182142880-182143812,chr1-182143963-182144883,chr1-182317512-182318464,chr1-182396419-182397443,chr1-200620346-200621270,chr1-200625052-200625995,chr1-200669458-200670331,chr1-204254959-204255844,chr1-204350611-204351520,chr1-204446127-204447072,chr1-204454770-204455729,chr1-204466249-204467261,chr1-220409567-220410505,chr1-22712529-22713417,chr1-22773614-22774665,chr1-22778647-22779623,chr1-22782065-22783068,chr1-22791714-22792638,chr1-22801445-22802388,chr1-22805275-22805947,chr1-22806355-22807280,chr1-22808705-22809630,chr1-22814448-22815410,chr1-22829781-22830738,chr1-22841696-22842611,chr1-22916193-22917156,chr1-243316095-243316973,chr1-243415914-243416875,chr1-243473083-243473945,chr1-243474024-243475086,chr1-243475779-243476680,chr1-243713281-243714249,chr1-243730607-243731556,chr1-243732241-243733192,chr1-243737772-243738693,chr1-243850050-243851014,chr1-243917025-243918038,chr1-243930845-243931868,chr1-244011219-244012316,chr1-244056271-244057198,chr1-244065738-244066632,chr1-244154965-244155904,chr1-244212395-244213298,chr1-244272698-244273636,chr1-27504025-27505746,chr1-27519052-27519973,chr1-27522409-27523350,chr1-27527707-27528581,chr1-27528788-27529620,chr1-27536438-27537333,chr1-27571243-27572259,chr1-27574989-27576060,chr1-27589618-27590591,chr1-37556483-37557384,chr1-44005397-44006315,chr1-44010735-44011706,chr1-44019235-44020157,chr1-44031106-44032102,chr1-44036298-44037333,chr1-60435903-60436846,chr1-60448496-60449559,chr1-60503069-60504003,chr1-60564605-60565597,chr1-60746160-60747065,chr1-60864977-60865951,chr1-60867567-60868497,chr1-60893919-60894728,chr1-60895272-60896223,chr1-60896631-60897660,chr1-60903460-60904308,chr1-60904408-60904907,chr1-60934729-60935646,chr1-60936112-60937179,chr1-60952442-60953403,chr1-60969738-60971457,chr1-61005669-61006578,chr1-61042645-61043616,chr1-61049850-61050717,chr1-61053531-61054438,chr1-61056653-61057551,chr1-61076641-61077491,chr1-61077668-61078537,chr1-61079423-61080426,chr1-61081897-61082824,chr1-61110297-61111204,chr1-61111266-61112356,chr1-61132453-61133395,chr1-61183864-61184881,chr1-61190780-61191815,chr1-61226437-61227386,chr1-61337828-61338724,chr1-61343518-61344536,chr1-61452814-61453749,chr1-62690126-62691001,chr1-8407819-8408762,chr1-8438663-8439596,chr1-8702971-8703940,chr1-8848553-8849470,chr1-97119484-97120485,chr1-97144996-97145991,chr1-97630716-97631560,chr1-98132718-98133747,chr10-117092124-117093049,chr10-117094611-117095557,chr10-117096389-117097387,chr10-117131014-117131942,chr10-117139042-117140049,chr10-117162697-117163676,chr10-117165520-117166468,chr10-120945661-120946597,chr10-121154638-121155584,chr10-121436850-121438061,chr10-121441785-121442745,chr10-121523542-121524349,chr10-121524368-121524767,chr10-121525731-121526650,chr10-121536008-121536928,chr10-121596459-121597456,chr10-121598039-121598987,chr10-121600316-121601283,chr10-121627843-121628931,chr10-121708775-121709814,chr10-121710061-121710969,chr10-121732385-121733506,chr10-121750981-121751938,chr10-121921213-121922142,chr10-13659645-13660566,chr10-13707100-13708053,chr10-13816343-13817281,chr10-14056339-14057282,chr10-14348723-14349682,chr10-14603960-14604873,chr10-14625218-14626218,chr10-14647939-14648854,chr10-71835768-71836684,chr10-71839849-71840780,chr10-71860121-71861060,chr10-71921336-71922261,chr10-74202059-74203018,chr10-74207845-74208788,chr10-74418099-74419046,chr10-74813350-74814325,chr10-74867146-74868092,chr10-74988744-74989731,chr11-126082177-126083145,chr11-126083852-126084785,chr11-126102318-126103281,chr11-126114894-126115684,chr11-126115751-126116492,chr11-126146487-126147486,chr11-126162859-126163889,chr11-31787888-31788841,chr11-32043856-32044917,chr11-32259344-32260254,chr11-32333070-32333997,chr11-32334003-32334725,chr11-32426643-32427616,chr11-32478208-32479116,chr11-32479118-32479999,chr11-35275316-35276281,chr11-35477707-35479219,chr11-70711172-70712129,chr11-70715218-70716206,chr11-78798385-78799291,chr11-78820466-78821423,chr11-78825307-78826309,chr11-78961826-78962767,chr11-79119236-79120299,chr11-79437133-79438016,chr12-106486461-106487326,chr12-106581286-106581984,chr12-106582371-106583245,chr12-106583703-106584215,chr12-106585612-106586528,chr12-106586731-106587654,chr12-106594097-106595087,chr12-119780666-119782665,chr12-49186796-49187768,chr12-49198476-49199376,chr12-49214652-49215611,chr12-6925619-6926508,chr13-110644587-110645516,chr13-31199706-31200622,chr13-31209011-31209957,chr14-102046094-102047040,chr14-102437749-102438669,chr14-102472120-102473209,chr14-27832707-27833653,chr14-28755022-28755902,chr14-28780986-28781905,chr14-28879235-28880177,chr14-29389980-29390983,chr14-29391635-29392842,chr14-53217162-53218213,chr14-53327733-53328811,chr14-54314280-54315313,chr14-56125842-56126795,chr14-56216426-56217273,chr14-56217316-56218154,chr14-56219452-56220381,chr14-56331576-56332498,chr14-56461180-56462192,chr14-56648242-56649265,chr14-56805328-56806342,chr14-56807179-56808412,chr14-56808625-56809538,chr14-75577764-75578958,chr14-99729737-99730668,chr14-99758215-99759145,chr14-99822490-99823439,chr14-99831964-99832908,chr15-80379502-80380387,chr15-80403741-80404707,chr15-80414467-80415437,chr15-84657885-84658818,chr16-15649749-15650644,chr16-15672500-15673445,chr16-3938721-3939625,chr16-4053016-4053974,chr16-46853716-46854637,chr16-46857156-46858155,chr16-46883781-46884742,chr16-46893806-46894736,chr16-46908570-46909456,chr16-46910902-46911829,chr16-56047195-56048141,chr16-56107741-56108672,chr16-56211340-56212303,chr16-56232000-56232906,chr16-56257117-56258500,chr16-56281130-56282071,chr16-56293988-56294910,chr16-56295843-56296779,chr16-56298968-56299861,chr16-56299936-56300665,chr16-79071212-79072154,chr16-79077014-79077963,chr16-81136129-81137122,chr16-8675565-8676387,chr16-8685702-8686653,chr16-8718738-8719541,chr16-8720237-8721178,chr16-8768351-8769291,chr16-89917701-89918947,chr17-36482665-36483586,chr17-81422834-81423743,chr17-81427328-81428258,chr17-81429150-81430009,chr17-81440171-81441046,chr18-34710796-34711664,chr18-35189346-35190293,chr18-44682122-44682830,chr18-44723160-44724162,chr18-44744211-44745236,chr18-44826243-44827213,chr18-45197198-45198177,chr18-45237348-45238390,chr18-45242739-45243678,chr18-45254650-45255721,chr18-45360831-45361737,chr18-45362880-45363828,chr18-45370313-45371230,chr18-45457747-45458692,chr18-55086671-55087617,chr18-55306030-55306972,chr18-55321706-55322660,chr18-55351679-55352551,chr18-55354492-55355511,chr18-55385469-55386439,chr18-55997802-55998756,chr18-56043252-56044199,chr18-56067691-56068618,chr18-57915283-57916222,chr18-57919756-57920703,chr18-58047934-58048865,chr18-58096871-58097741,chr18-58101208-58102135,chr18-58392082-58393037,chr18-58511857-58512807,chr18-58513650-58514469,chr19-12983215-12984126,chr19-12984573-12985364,chr19-12985483-12986475,chr19-12995241-12996131,chr19-13001995-13002994,chr19-13006486-13007401,chr19-13013107-13013761,chr19-13013852-13014762,chr19-13016532-13017476,chr19-13017892-13018844,chr19-13022646-13023637,chr19-13031614-13032575,chr19-13053519-13054489,chr19-13054985-13055929,chr19-13063803-13064550,chr19-13067853-13068788,chr19-13069045-13069948,chr19-13071784-13072756,chr19-13079285-13080146,chr19-13082386-13083257,chr19-13090174-13090940,chr19-13091287-13092146,chr19-13092285-13093044,chr19-13093556-13094565,chr19-13094977-13095711,chr19-13098165-13098958,chr19-18117483-18118398,chr19-18157143-18158121,chr19-18160982-18161972,chr19-49817277-49818553,chr19-5686666-5687553,chr2-120349797-120350721,chr2-120395646-120396579,chr2-120418758-120419695,chr2-120441768-120442709,chr2-120503354-120504400,chr2-120508167-120509092,chr2-120509721-120510544,chr2-120511184-120512135,chr2-120512231-120512866,chr2-120586775-120587768,chr2-120654129-120655099,chr2-120656236-120657194,chr2-120735432-120736337,chr2-120736787-120737747,chr2-120738881-120739796,chr2-120740561-120741494,chr2-120741695-120742755,chr2-120757884-120758832,chr2-120797233-120798144,chr2-120819967-120820884,chr2-120825620-120826549,chr2-120847436-120848435,chr2-120867165-120868166,chr2-120884946-120885804,chr2-120887125-120888292,chr2-120893313-120894417,chr2-120894850-120895582,chr2-120898757-120899692,chr2-120909964-120910931,chr2-120912186-120913188,chr2-120915402-120916351,chr2-120919838-120920875,chr2-121018530-121019451,chr2-121075092-121075937,chr2-121078588-121079524,chr2-121088437-121089400,chr2-135960834-135961762,chr2-136013962-136014999,chr2-136059905-136061067,chr2-136112028-136113066,chr2-144430589-144431719,chr2-144440689-144441548,chr2-144461064-144461956,chr2-144513407-144514267,chr2-144515649-144516595,chr2-144519929-144520849,chr2-144522467-144523424,chr2-144523922-144524834,chr2-144648786-144649758,chr2-145200012-145200915,chr2-148914199-148915133,chr2-169109592-169110259,chr2-169110269-169111217,chr2-169284892-169286098,chr2-169286458-169287443,chr2-169360690-169361454,chr2-169361684-169362430,chr2-169364121-169365044,chr2-209599977-209600943,chr2-209635711-209636646,chr2-209661002-209661919,chr2-209671005-209671941,chr2-209872409-209873321,chr2-209933803-209934900,chr2-44706380-44707507,chr2-44753449-44754382,chr2-44768435-44769538,chr2-44937378-44938243,chr2-44938471-44939441,chr2-44949563-44950490,chr2-47783709-47784452,chr2-55364037-55364905,chr2-64730253-64731178,chr2-64839590-64840610,chr2-64857724-64858597,chr2-64859264-64860155,chr2-64943518-64944484,chr2-64947602-64948541,chr2-65040368-65041289,chr2-98177045-98178044,chr20-32457015-32457980,chr20-32463461-32464492,chr20-32474977-32475925,chr20-32521469-32522383,chr20-32524579-32525512,chr20-32538369-32539364,chr20-32541241-32542238,chr20-32560720-32561648,chr20-32582858-32583739,chr20-63393858-63394860,chr22-41479473-41480419,chr22-41508392-41509321,chr22-41517420-41518353,chr3-114333212-114334191,chr3-114355252-114356090,chr3-114364723-114365787,chr3-114383715-114384644,chr3-114408523-114409497,chr3-114411018-114411909,chr3-114418651-114419614,chr3-114421354-114422178,chr3-114424068-114425043,chr3-114441250-114442066,chr3-114447333-114448297,chr3-114451070-114452012,chr3-114453699-114454508,chr3-114495739-114496800,chr3-114684824-114685769,chr3-114756625-114757621,chr3-114758845-114759750,chr3-114847930-114848864,chr3-114899261-114900168,chr3-115061734-115062683,chr3-115091980-115092963,chr3-119293981-119295049,chr3-119322518-119323489,chr3-147418838-147419765,chr3-158631645-158632618,chr3-181417574-181418483,chr3-181431478-181432462,chr3-181457009-181457878,chr3-181458631-181459493,chr3-181608907-181609777,chr3-181610119-181611047,chr3-181611591-181612679,chr3-181613513-181614418,chr3-181616357-181617325,chr3-181694900-181695817,chr3-181695834-181696730,chr3-181698027-181698969,chr3-181699118-181700028,chr3-181703746-181704757,chr3-181711345-181712270,chr3-181715565-181716427,chr3-181717512-181718487,chr3-181720046-181720916,chr3-181721803-181722682,chr3-181724230-181725053,chr3-181726444-181727420,chr3-181728578-181729378,chr3-181729513-181730204,chr3-181751978-181752903,chr3-181753241-181754054,chr3-181756405-181757267,chr3-181757789-181758628,chr3-181949670-181950652,chr3-181999214-182000146,chr3-182000199-182001071,chr3-182092360-182093290,chr3-182237835-182238778,chr3-182241615-182242621,chr3-182243934-182244854,chr3-182259444-182260268,chr3-182364584-182365540,chr3-182499991-182500893,chr3-182501596-182502565,chr3-182508762-182509812,chr3-182567446-182568390,chr3-182568640-182569555,chr3-182616332-182617168,chr3-182617795-182618750,chr3-182682007-182682974,chr3-40584318-40585275,chr3-40741431-40742428,chr3-40780327-40781256,chr3-40877643-40878653,chr3-41120081-41121076,chr3-49534860-49535808,chr3-49539509-49540407,chr4-1009307-1010238,chr4-1011049-1011971,chr4-1012299-1013030,chr4-1014587-1015496,chr4-1033644-1034565,chr4-1035266-1036167,chr4-1232850-1233742,chr4-123312464-123313414,chr4-124903707-124904645,chr4-124936193-124937125,chr4-125314559-125315430,chr4-1745956-1746885,chr4-1748345-1749240,chr4-1760204-1761243,chr4-1763185-1764147,chr4-1766882-1767809,chr4-1770002-1770918,chr4-1771402-1772242,chr4-1776434-1777368,chr4-1777912-1778824,chr4-1792791-1793695,chr4-1797478-1798447,chr4-1809617-1810537,chr5-119355367-119357228,chr5-131214418-131215374,chr5-141495878-141496705,chr5-168295319-168296256,chr5-168300039-168301008,chr5-168447576-168448459,chr5-177098057-177099052,chr5-177132058-177132870,chr5-52997123-52998039,chr5-61301087-61301972,chr5-61408375-61409291,chr5-61496344-61497284,chr5-61603164-61604085,chr5-61631283-61632176,chr5-61948884-61949846,chr5-62043308-62044266,chr6-104606086-104606997,chr6-104699455-104700419,chr6-142416203-142417246,chr6-142696130-142697117,chr6-142810820-142811775,chr6-142845503-142846509,chr6-142945951-142946828,chr6-142947188-142947953,chr6-142948280-142948843,chr6-156618484-156619440,chr6-156848215-156849146,chr6-156933210-156934209,chr6-157142878-157143939,chr6-39934030-39934936,chr6-40334447-40335399,chr6-40342470-40343362,chr6-40344223-40345148,chr6-40349162-40350239,chr6-40436882-40437971,chr6-98835731-98836642,chr6-98839601-98840464,chr6-98842225-98843113,chr6-98843458-98844369,chr6-98845303-98846158,chr6-98976841-98978523,chr7-129159942-129160827,chr7-129168851-129169781,chr7-129188200-129189045,chr7-129189134-129189849,chr7-129210207-129211148,chr7-129218351-129219266,chr7-151059253-151060097,chr7-151060657-151061559,chr7-16357678-16358608,chr7-16420499-16421464,chr7-41976880-41978807,chr7-41990550-41991520,chr7-42068644-42069545,chr7-42071593-42072580,chr7-42151011-42151791,chr7-42152284-42153218,chr7-42236100-42236883,chr7-42237296-42238271,chr7-42262672-42263586,chr7-42888019-42889047,chr7-4724874-4725843,chr7-4791907-4792805,chr7-5554692-5555534,chr7-5556043-5556994,chr7-76294376-76295288,chr7-83451347-83452245,chr7-83468032-83468965,chr8-140238635-140239712,chr8-140479471-140480469,chr8-37697906-37698877,chr8-37699988-37700863,chr8-37702980-37703942,chr8-37710760-37711719,chr8-37716687-37717597,chr8-38440275-38441282,chr8-38442092-38443015,chr8-38464952-38465795,chr8-38467467-38468082,chr8-38468182-38468982,chr8-38527771-38528762,chr8-38625754-38626732,chr8-38703206-38704138,chr8-38756733-38757676,chr8-91219313-91220224,chr8-96419486-96420381,chr9-105655966-105656861,chr9-128558347-128559442,chr9-128575138-128576170,chr9-6548851-6549824,chr9-6552202-6553100,chr9-6557707-6558648,chr9-6645314-6646190,chr9-6723586-6724596,chr9-95426294-95427275,chr9-95450201-95451144,chr9-95480853-95481721,chr9-95492956-95493882,chr9-95493999-95495119,chr9-95495727-95496657,chr9-95504119-95504888,chr9-95505536-95506495,chr9-95510464-95511373,chr9-95605974-95606981,chr9-95771450-95772907,chrX-10620100-10620969,chrX-10657915-10658885,chrX-10659973-10661502,chrX-10667001-10667958,chrX-10676115-10676991,chrX-10677259-10678171,chrX-133307533-133308525,chrX-133328411-133329368,chrX-133330605-133331576,chrX-133334073-133335476,chrX-133411962-133413659,chrX-133414112-133414791,chrX-133770847-133771766,chrX-133792306-133793251,chrX-134236726-134237662,chrX-13763262-13764150,chrX-13764573-13765399,chrX-13791363-13792311,chrX-153684372-153685353,chrX-153688861-153689718,chrX-19332692-19333595,chrX-39214098-39215061,chrX-39398656-39399550,chrX-39453653-39454712,chrX-39459699-39460645,chrX-39470546-39471486,chrX-39484409-39485334,chrX-39516297-39517306,chrX-39518728-39519710,chrX-39575786-39576730,chrX-39653530-39654362,chrX-39654400-39655035,chrX-39755107-39756144,chrX-39759294-39760216,chrX-39766547-39768101,chrX-39813567-39814487,chrX-39820896-39821855,chrX-39839965-39840923,chrX-39905041-39905938,chrX-40109641-40110298,chrX-40176258-40177234,chrX-40380568-40381545,chrX-40418004-40419071,chrX-40434653-40435633,chrX-40459295-40460214,chrX-41275816-41276791,chrX-68693243-68694148,chrX-68827485-68828170,chrX-68846398-68847284,chrX-68867341-68868273,chrX-68878847-68879840,chrX-68880564-68881505,chrX-68892361-68893355,chrX-68894467-68895442,chrX-68989646-68990663,chrX-69136642-69137548,chrX-69149593-69150496	ABAT,ACO2,ACTB,ACTG1,AHDC1,AKT3,AMPD2,AP5Z1,ARHGAP31,ARID1B,ARNT2,ASXL1,ATP6AP2,B3GLCT,BCOR,BMP4,C12orf57,CARS2,CCDC88A,CDK5,CDON,CIT,CREBBP,CTBP1,CTNNB1,DAG1,DARS,DDX3X,DDX59,DHCR7,DIAPH1,DOCK7,DPYD,DYNC1H1,EFNB1,ELP4,EML1,ERLIN2,FAT4,FBXL4,FGFR1,FGFR2,FGFR3,FGFRL1,FKTN,FLVCR2,FOXG1,FRMD4A,GCSH,GFM1,GLDC,GLI2,GLI3,GLUL,GNAO1,GPC3,GPC4,GPSM2,GPT2,HACE1,HCCS,HIVEP2,HSD17B4,ISPD,KAT6B,KCNQ2,KDM1A,KIF14,KIF2A,KIF5C,LETM1,LONP1,LRP2,LYRM7,MAPRE2,MDH2,MED25,MID1,MOCS1,MOCS2,MSH6,NARS2,NDE1,NEDD4L,NFIA,NFIX,NSD1,OFD1,OTUD6B,PAX6,PCLO,PDHA1,PHGDH,PIK3R2,POGZ,POLR3B,PPP1R15B,PRRX1,PSAP,PTCH1,PTDSS1,RAB3GAP2,RARS,RERE,SETBP1,SIX3,SLC1A2,SLC1A4,SLC6A8,SLC6A9,SMO,SNIP1,SOX2,SPATA5,SPTAN1,TCF4,TECPR2,TMEM260,TRAPPC9,TUBA1A,TUBB3,UNC80,USP9X,VAX1,VWA3B,WDR73,WT1,WWOX,ZBTB18,ZBTB20,ZEB2,ZIC1,ZNHIT3,ZSWIM6
Human Phenotype	HP:0002500	Abnormality of the cerebral white matter	4	1.5674e-40	1.04122e-36	2.60306e-37	1.66259	462.531	769	0.0362315	0.0602381	628	0.0310982	1	0.328957	1.12137	145.358	163	353	0.0210812	0.461756	chr1-108814406-108815308,chr1-108816165-108817072,chr1-108876562-108877500,chr1-108896380-108897299,chr1-109619344-109620171,chr1-109620555-109621506,chr1-119711589-119712133,chr1-119712194-119713118,chr1-119737021-119737968,chr1-151474532-151475417,chr1-170698474-170699434,chr1-171081456-171082457,chr1-182084572-182085519,chr1-182113981-182114934,chr1-182142880-182143812,chr1-182143963-182144883,chr1-182317512-182318464,chr1-182396419-182397443,chr1-200620346-200621270,chr1-200625052-200625995,chr1-200669458-200670331,chr1-204254959-204255844,chr1-204350611-204351520,chr1-204446127-204447072,chr1-204454770-204455729,chr1-204466249-204467261,chr1-220409567-220410505,chr1-22712529-22713417,chr1-22773614-22774665,chr1-22778647-22779623,chr1-22782065-22783068,chr1-22791714-22792638,chr1-22801445-22802388,chr1-22805275-22805947,chr1-22806355-22807280,chr1-22808705-22809630,chr1-22814448-22815410,chr1-22829781-22830738,chr1-22841696-22842611,chr1-22916193-22917156,chr1-2425755-2427056,chr1-2432104-2433010,chr1-243316095-243316973,chr1-243415914-243416875,chr1-243473083-243473945,chr1-243474024-243475086,chr1-243475779-243476680,chr1-243713281-243714249,chr1-243730607-243731556,chr1-243732241-243733192,chr1-243737772-243738693,chr1-243850050-243851014,chr1-243917025-243918038,chr1-243930845-243931868,chr1-244011219-244012316,chr1-244056271-244057198,chr1-244065738-244066632,chr1-244154965-244155904,chr1-244212395-244213298,chr1-244272698-244273636,chr1-2459523-2460439,chr1-2470207-2471146,chr1-26723127-26724104,chr1-27504025-27505746,chr1-27519052-27519973,chr1-27522409-27523350,chr1-27527707-27528581,chr1-27528788-27529620,chr1-27536438-27537333,chr1-27571243-27572259,chr1-27574989-27576060,chr1-27589618-27590591,chr1-37556483-37557384,chr1-44005397-44006315,chr1-44010735-44011706,chr1-44019235-44020157,chr1-44031106-44032102,chr1-44036298-44037333,chr1-60435903-60436846,chr1-60448496-60449559,chr1-60503069-60504003,chr1-60564605-60565597,chr1-60746160-60747065,chr1-60864977-60865951,chr1-60867567-60868497,chr1-60893919-60894728,chr1-60895272-60896223,chr1-60896631-60897660,chr1-60903460-60904308,chr1-60904408-60904907,chr1-60934729-60935646,chr1-60936112-60937179,chr1-60952442-60953403,chr1-60969738-60971457,chr1-61005669-61006578,chr1-61042645-61043616,chr1-61049850-61050717,chr1-61053531-61054438,chr1-61056653-61057551,chr1-61076641-61077491,chr1-61077668-61078537,chr1-61079423-61080426,chr1-61081897-61082824,chr1-61110297-61111204,chr1-61111266-61112356,chr1-61132453-61133395,chr1-61183864-61184881,chr1-61190780-61191815,chr1-61226437-61227386,chr1-61337828-61338724,chr1-61343518-61344536,chr1-61452814-61453749,chr1-62690126-62691001,chr1-8407819-8408762,chr1-8438663-8439596,chr1-8702971-8703940,chr1-8848553-8849470,chr1-97119484-97120485,chr1-97144996-97145991,chr1-97630716-97631560,chr1-98132718-98133747,chr10-117092124-117093049,chr10-117094611-117095557,chr10-117096389-117097387,chr10-117131014-117131942,chr10-117139042-117140049,chr10-117162697-117163676,chr10-117165520-117166468,chr10-120945661-120946597,chr10-121154638-121155584,chr10-121436850-121438061,chr10-121441785-121442745,chr10-121523542-121524349,chr10-121524368-121524767,chr10-121525731-121526650,chr10-121536008-121536928,chr10-121596459-121597456,chr10-121598039-121598987,chr10-121600316-121601283,chr10-121627843-121628931,chr10-121708775-121709814,chr10-121710061-121710969,chr10-121732385-121733506,chr10-121750981-121751938,chr10-121921213-121922142,chr10-122457545-122459374,chr10-122461185-122462170,chr10-13659645-13660566,chr10-13707100-13708053,chr10-13816343-13817281,chr10-14056339-14057282,chr10-14348723-14349682,chr10-14603960-14604873,chr10-14625218-14626218,chr10-14647939-14648854,chr10-71835768-71836684,chr10-71839849-71840780,chr10-71860121-71861060,chr10-71921336-71922261,chr10-74202059-74203018,chr10-74207845-74208788,chr10-74418099-74419046,chr10-74813350-74814325,chr10-74867146-74868092,chr10-74988744-74989731,chr10-87861912-87862737,chr10-88951301-88952254,chr10-95756051-95757031,chr11-124935550-124936495,chr11-124942428-124943232,chr11-126082177-126083145,chr11-126083852-126084785,chr11-126102318-126103281,chr11-126114894-126115684,chr11-126115751-126116492,chr11-126146487-126147486,chr11-126162859-126163889,chr11-31787888-31788841,chr11-32043856-32044917,chr11-32259344-32260254,chr11-32333070-32333997,chr11-32334003-32334725,chr11-32426643-32427616,chr11-32478208-32479116,chr11-32479118-32479999,chr11-35275316-35276281,chr11-35477707-35479219,chr11-66880203-66881132,chr11-66882679-66883584,chr11-66912683-66913551,chr11-70711172-70712129,chr11-70715218-70716206,chr11-78798385-78799291,chr11-78820466-78821423,chr11-78825307-78826309,chr11-78961826-78962767,chr11-79119236-79120299,chr11-79437133-79438016,chr12-106486461-106487326,chr12-106581286-106581984,chr12-106582371-106583245,chr12-106583703-106584215,chr12-106585612-106586528,chr12-106586731-106587654,chr12-106594097-106595087,chr12-119780666-119782665,chr12-120725331-120726253,chr12-49186796-49187768,chr12-49198476-49199376,chr12-49214652-49215611,chr12-6925619-6926508,chr13-110644587-110645516,chr13-25910736-25911707,chr13-31199706-31200622,chr13-31209011-31209957,chr14-102046094-102047040,chr14-102437749-102438669,chr14-102472120-102473209,chr14-27832707-27833653,chr14-28755022-28755902,chr14-28780986-28781905,chr14-28879235-28880177,chr14-29389980-29390983,chr14-29391635-29392842,chr14-53217162-53218213,chr14-53327733-53328811,chr14-54314280-54315313,chr14-56125842-56126795,chr14-56216426-56217273,chr14-56217316-56218154,chr14-56219452-56220381,chr14-56331576-56332498,chr14-56461180-56462192,chr14-56648242-56649265,chr14-56805328-56806342,chr14-56807179-56808412,chr14-56808625-56809538,chr14-75577764-75578958,chr14-99729737-99730668,chr14-99758215-99759145,chr14-99822490-99823439,chr14-99831964-99832908,chr15-80379502-80380387,chr15-80403741-80404707,chr15-80414467-80415437,chr15-84657885-84658818,chr15-89368475-89369316,chr15-89371259-89372250,chr15-89382069-89382905,chr15-89388578-89389446,chr15-89389468-89390329,chr15-89395249-89396205,chr15-89399327-89400546,chr15-89411164-89411924,chr15-89412592-89413560,chr15-89428810-89429677,chr15-89433456-89434396,chr16-15649749-15650644,chr16-15672500-15673445,chr16-3938721-3939625,chr16-4053016-4053974,chr16-46853716-46854637,chr16-46857156-46858155,chr16-46883781-46884742,chr16-46893806-46894736,chr16-46908570-46909456,chr16-46910902-46911829,chr16-56047195-56048141,chr16-56107741-56108672,chr16-56211340-56212303,chr16-56232000-56232906,chr16-56257117-56258500,chr16-56281130-56282071,chr16-56293988-56294910,chr16-56295843-56296779,chr16-56298968-56299861,chr16-56299936-56300665,chr16-79071212-79072154,chr16-79077014-79077963,chr16-81136129-81137122,chr16-8675565-8676387,chr16-8685702-8686653,chr16-8718738-8719541,chr16-8720237-8721178,chr16-8768351-8769291,chr16-89917701-89918947,chr17-36482665-36483586,chr17-81422834-81423743,chr17-81427328-81428258,chr17-81429150-81430009,chr17-81440171-81441046,chr18-34710796-34711664,chr18-35189346-35190293,chr18-44682122-44682830,chr18-44723160-44724162,chr18-44744211-44745236,chr18-44826243-44827213,chr18-45197198-45198177,chr18-45237348-45238390,chr18-45242739-45243678,chr18-45254650-45255721,chr18-45360831-45361737,chr18-45362880-45363828,chr18-45370313-45371230,chr18-45457747-45458692,chr18-55086671-55087617,chr18-55306030-55306972,chr18-55321706-55322660,chr18-55351679-55352551,chr18-55354492-55355511,chr18-55385469-55386439,chr18-55997802-55998756,chr18-56043252-56044199,chr18-56067691-56068618,chr18-57915283-57916222,chr18-57919756-57920703,chr18-58047934-58048865,chr18-58096871-58097741,chr18-58101208-58102135,chr18-58392082-58393037,chr18-58511857-58512807,chr18-58513650-58514469,chr18-70221337-70222333,chr18-7095322-7096212,chr18-7117092-7118105,chr18-7459891-7460869,chr19-12983215-12984126,chr19-12984573-12985364,chr19-12985483-12986475,chr19-12995241-12996131,chr19-13001995-13002994,chr19-13006486-13007401,chr19-13013107-13013761,chr19-13013852-13014762,chr19-13016532-13017476,chr19-13017892-13018844,chr19-13022646-13023637,chr19-13031614-13032575,chr19-13053519-13054489,chr19-13054985-13055929,chr19-13063803-13064550,chr19-13067853-13068788,chr19-13069045-13069948,chr19-13071784-13072756,chr19-13079285-13080146,chr19-13082386-13083257,chr19-13090174-13090940,chr19-13091287-13092146,chr19-13092285-13093044,chr19-13093556-13094565,chr19-13094977-13095711,chr19-13098165-13098958,chr19-18117483-18118398,chr19-18157143-18158121,chr19-18160982-18161972,chr19-49817277-49818553,chr19-5686666-5687553,chr2-120349797-120350721,chr2-120395646-120396579,chr2-120418758-120419695,chr2-120441768-120442709,chr2-120503354-120504400,chr2-120508167-120509092,chr2-120509721-120510544,chr2-120511184-120512135,chr2-120512231-120512866,chr2-120586775-120587768,chr2-120654129-120655099,chr2-120656236-120657194,chr2-120735432-120736337,chr2-120736787-120737747,chr2-120738881-120739796,chr2-120740561-120741494,chr2-120741695-120742755,chr2-120757884-120758832,chr2-120797233-120798144,chr2-120819967-120820884,chr2-120825620-120826549,chr2-120847436-120848435,chr2-120867165-120868166,chr2-120884946-120885804,chr2-120887125-120888292,chr2-120893313-120894417,chr2-120894850-120895582,chr2-120898757-120899692,chr2-120909964-120910931,chr2-120912186-120913188,chr2-120915402-120916351,chr2-120919838-120920875,chr2-121018530-121019451,chr2-121075092-121075937,chr2-121078588-121079524,chr2-121088437-121089400,chr2-135960834-135961762,chr2-136013962-136014999,chr2-136059905-136061067,chr2-136112028-136113066,chr2-144430589-144431719,chr2-144440689-144441548,chr2-144461064-144461956,chr2-144513407-144514267,chr2-144515649-144516595,chr2-144519929-144520849,chr2-144522467-144523424,chr2-144523922-144524834,chr2-144648786-144649758,chr2-145200012-145200915,chr2-148914199-148915133,chr2-169109592-169110259,chr2-169110269-169111217,chr2-169284892-169286098,chr2-169286458-169287443,chr2-169360690-169361454,chr2-169361684-169362430,chr2-169364121-169365044,chr2-209599977-209600943,chr2-209635711-209636646,chr2-209661002-209661919,chr2-209671005-209671941,chr2-209872409-209873321,chr2-209933803-209934900,chr2-218745521-218746461,chr2-218781562-218782588,chr2-44706380-44707507,chr2-44753449-44754382,chr2-44768435-44769538,chr2-44937378-44938243,chr2-44938471-44939441,chr2-44949563-44950490,chr2-47783709-47784452,chr2-55364037-55364905,chr2-64730253-64731178,chr2-64839590-64840610,chr2-64857724-64858597,chr2-64859264-64860155,chr2-64943518-64944484,chr2-64947602-64948541,chr2-65040368-65041289,chr2-98177045-98178044,chr20-32457015-32457980,chr20-32463461-32464492,chr20-32474977-32475925,chr20-32521469-32522383,chr20-32524579-32525512,chr20-32538369-32539364,chr20-32541241-32542238,chr20-32560720-32561648,chr20-32582858-32583739,chr20-36951226-36952168,chr20-63393858-63394860,chr22-41479473-41480419,chr22-41508392-41509321,chr22-41517420-41518353,chr22-42074053-42074960,chr22-50083483-50084484,chr22-50085218-50086189,chr22-50087559-50088486,chr22-50641490-50642454,chr3-114333212-114334191,chr3-114355252-114356090,chr3-114364723-114365787,chr3-114383715-114384644,chr3-114408523-114409497,chr3-114411018-114411909,chr3-114418651-114419614,chr3-114421354-114422178,chr3-114424068-114425043,chr3-114441250-114442066,chr3-114447333-114448297,chr3-114451070-114452012,chr3-114453699-114454508,chr3-114495739-114496800,chr3-114684824-114685769,chr3-114756625-114757621,chr3-114758845-114759750,chr3-114847930-114848864,chr3-114899261-114900168,chr3-115061734-115062683,chr3-115091980-115092963,chr3-119293981-119295049,chr3-119322518-119323489,chr3-147418838-147419765,chr3-158631645-158632618,chr3-181417574-181418483,chr3-181431478-181432462,chr3-181457009-181457878,chr3-181458631-181459493,chr3-181608907-181609777,chr3-181610119-181611047,chr3-181611591-181612679,chr3-181613513-181614418,chr3-181616357-181617325,chr3-181694900-181695817,chr3-181695834-181696730,chr3-181698027-181698969,chr3-181699118-181700028,chr3-181703746-181704757,chr3-181711345-181712270,chr3-181715565-181716427,chr3-181717512-181718487,chr3-181720046-181720916,chr3-181721803-181722682,chr3-181724230-181725053,chr3-181726444-181727420,chr3-181728578-181729378,chr3-181729513-181730204,chr3-181751978-181752903,chr3-181753241-181754054,chr3-181756405-181757267,chr3-181757789-181758628,chr3-181949670-181950652,chr3-181999214-182000146,chr3-182000199-182001071,chr3-182092360-182093290,chr3-182237835-182238778,chr3-182241615-182242621,chr3-182243934-182244854,chr3-182259444-182260268,chr3-182364584-182365540,chr3-182499991-182500893,chr3-182501596-182502565,chr3-182508762-182509812,chr3-182567446-182568390,chr3-182568640-182569555,chr3-182616332-182617168,chr3-182617795-182618750,chr3-182682007-182682974,chr3-40584318-40585275,chr3-40741431-40742428,chr3-40780327-40781256,chr3-40877643-40878653,chr3-41120081-41121076,chr3-48465455-48466372,chr3-49534860-49535808,chr3-49539509-49540407,chr3-80978050-80978976,chr3-80979356-80980195,chr3-81394432-81395485,chr3-81816385-81817386,chr3-82000602-82001458,chr3-82002315-82003385,chr4-1009307-1010238,chr4-1011049-1011971,chr4-1012299-1013030,chr4-1014587-1015496,chr4-1033644-1034565,chr4-1035266-1036167,chr4-1232850-1233742,chr4-123312464-123313414,chr4-124903707-124904645,chr4-124936193-124937125,chr4-125314559-125315430,chr4-1745956-1746885,chr4-1748345-1749240,chr4-1760204-1761243,chr4-1763185-1764147,chr4-1766882-1767809,chr4-1770002-1770918,chr4-1771402-1772242,chr4-1776434-1777368,chr4-1777912-1778824,chr4-1792791-1793695,chr4-1797478-1798447,chr4-1809617-1810537,chr5-119355367-119357228,chr5-126679819-126680731,chr5-126872404-126873414,chr5-126920072-126920914,chr5-131214418-131215374,chr5-141495878-141496705,chr5-150129657-150130618,chr5-150138343-150139307,chr5-150143101-150143988,chr5-150144117-150144978,chr5-150146884-150147844,chr5-150150681-150151578,chr5-150154148-150154939,chr5-168295319-168296256,chr5-168300039-168301008,chr5-168447576-168448459,chr5-177098057-177099052,chr5-177132058-177132870,chr5-52997123-52998039,chr5-61301087-61301972,chr5-61408375-61409291,chr5-61496344-61497284,chr5-61603164-61604085,chr5-61631283-61632176,chr5-61948884-61949846,chr5-62043308-62044266,chr5-88394360-88395090,chr5-88396992-88397969,chr5-88480195-88480637,chr5-88480659-88481562,chr5-88483939-88484883,chr5-88539544-88540518,chr5-88544107-88545227,chr5-88551470-88552346,chr5-88611290-88612311,chr5-88660641-88661575,chr5-88663457-88664363,chr5-88665461-88666432,chr5-88672864-88673730,chr5-88675662-88676622,chr6-104606086-104606997,chr6-104699455-104700419,chr6-121435123-121435936,chr6-121436920-121437918,chr6-121592651-121593586,chr6-121694514-121695603,chr6-121715996-121716903,chr6-121847578-121848494,chr6-121850723-121851706,chr6-121858703-121859637,chr6-121897111-121898058,chr6-121951609-121952613,chr6-122143907-122144845,chr6-122289738-122290782,chr6-142416203-142417246,chr6-142696130-142697117,chr6-142810820-142811775,chr6-142845503-142846509,chr6-142945951-142946828,chr6-142947188-142947953,chr6-142948280-142948843,chr6-156618484-156619440,chr6-156848215-156849146,chr6-156933210-156934209,chr6-157142878-157143939,chr6-39934030-39934936,chr6-40334447-40335399,chr6-40342470-40343362,chr6-40344223-40345148,chr6-40349162-40350239,chr6-40436882-40437971,chr6-98835731-98836642,chr6-98839601-98840464,chr6-98842225-98843113,chr6-98843458-98844369,chr6-98845303-98846158,chr6-98976841-98978523,chr7-129159942-129160827,chr7-129168851-129169781,chr7-129188200-129189045,chr7-129189134-129189849,chr7-129210207-129211148,chr7-129218351-129219266,chr7-151059253-151060097,chr7-151060657-151061559,chr7-16357678-16358608,chr7-16420499-16421464,chr7-22853963-22854927,chr7-41976880-41978807,chr7-41990550-41991520,chr7-42068644-42069545,chr7-42071593-42072580,chr7-42151011-42151791,chr7-42152284-42153218,chr7-42236100-42236883,chr7-42237296-42238271,chr7-42262672-42263586,chr7-42888019-42889047,chr7-4724874-4725843,chr7-4791907-4792805,chr7-5554692-5555534,chr7-5556043-5556994,chr7-76294376-76295288,chr7-83451347-83452245,chr7-83468032-83468965,chr8-140238635-140239712,chr8-140479471-140480469,chr8-37697906-37698877,chr8-37699988-37700863,chr8-37702980-37703942,chr8-37710760-37711719,chr8-37716687-37717597,chr8-38440275-38441282,chr8-38442092-38443015,chr8-38464952-38465795,chr8-38467467-38468082,chr8-38468182-38468982,chr8-38527771-38528762,chr8-38625754-38626732,chr8-38703206-38704138,chr8-38756733-38757676,chr8-64997997-64999061,chr8-65293585-65294528,chr8-91219313-91220224,chr8-96419486-96420381,chr9-105655966-105656861,chr9-128558347-128559442,chr9-128575138-128576170,chr9-6548851-6549824,chr9-6552202-6553100,chr9-6557707-6558648,chr9-6645314-6646190,chr9-6723586-6724596,chr9-95426294-95427275,chr9-95450201-95451144,chr9-95480853-95481721,chr9-95492956-95493882,chr9-95493999-95495119,chr9-95495727-95496657,chr9-95504119-95504888,chr9-95505536-95506495,chr9-95510464-95511373,chr9-95605974-95606981,chr9-95771450-95772907,chrX-10620100-10620969,chrX-10657915-10658885,chrX-10659973-10661502,chrX-10667001-10667958,chrX-10676115-10676991,chrX-10677259-10678171,chrX-119574125-119574988,chrX-129634275-129635299,chrX-133307533-133308525,chrX-133328411-133329368,chrX-133330605-133331576,chrX-133334073-133335476,chrX-133411962-133413659,chrX-133414112-133414791,chrX-133770847-133771766,chrX-133792306-133793251,chrX-134236726-134237662,chrX-13763262-13764150,chrX-13764573-13765399,chrX-13791363-13792311,chrX-153684372-153685353,chrX-153688861-153689718,chrX-153726718-153727796,chrX-153744075-153744935,chrX-19332692-19333595,chrX-39214098-39215061,chrX-39398656-39399550,chrX-39453653-39454712,chrX-39459699-39460645,chrX-39470546-39471486,chrX-39484409-39485334,chrX-39516297-39517306,chrX-39518728-39519710,chrX-39575786-39576730,chrX-39653530-39654362,chrX-39654400-39655035,chrX-39755107-39756144,chrX-39759294-39760216,chrX-39766547-39768101,chrX-39813567-39814487,chrX-39820896-39821855,chrX-39839965-39840923,chrX-39905041-39905938,chrX-40109641-40110298,chrX-40176258-40177234,chrX-40380568-40381545,chrX-40418004-40419071,chrX-40434653-40435633,chrX-40459295-40460214,chrX-41275816-41276791,chrX-68693243-68694148,chrX-68827485-68828170,chrX-68846398-68847284,chrX-68867341-68868273,chrX-68878847-68879840,chrX-68880564-68881505,chrX-68892361-68893355,chrX-68894467-68895442,chrX-68989646-68990663,chrX-69136642-69137548,chrX-69149593-69150496	ABAT,ABCD1,ACADS,ACO2,ACTA2,ACTB,ACTG1,AHDC1,AKT3,AMPD2,AP5Z1,ARHGAP31,ARID1A,ARID1B,ARNT2,ARSA,ASXL1,ATP6AP2,ATP8A2,B3GLCT,BCOR,BMP4,C12orf57,CARS2,CCDC88A,CDK5,CDON,CIT,CREBBP,CSF1R,CTBP1,CTNNB1,CYP27A1,CYP7B1,DAG1,DARS,DDX3X,DDX59,DHCR7,DIAPH1,DOCK7,DPYD,DYNC1H1,EFNB1,ELP4,EML1,ENTPD1,ERLIN2,FAM126A,FAT4,FBXL4,FGFR1,FGFR2,FGFR3,FGFRL1,FKTN,FLVCR2,FOXG1,FRMD4A,GBE1,GCSH,GFM1,GJA1,GLDC,GLI2,GLI3,GLUL,GNAO1,GPC3,GPC4,GPSM2,GPT2,HACE1,HCCS,HEPACAM,HIVEP2,HSD17B4,HTRA1,ISPD,KAT6B,KCNQ2,KDM1A,KIF14,KIF2A,KIF5C,LAMA1,LETM1,LMNB1,LONP1,LRP2,LYRM7,MAPRE2,MDH2,MED25,MEF2C,MID1,MLC1,MOCS1,MOCS2,MSH6,NAGA,NARS2,NDE1,NEDD4L,NFIA,NFIX,NSD1,OCRL,OFD1,OTUD6B,PAX6,PC,PCLO,PDHA1,PEX10,PHGDH,PIK3R2,POGZ,POLG,POLR3B,PPP1R15B,PRRX1,PSAP,PTCH1,PTDSS1,PTEN,RAB3GAP2,RARS,RERE,RTTN,SAMHD1,SETBP1,SIX3,SLC1A2,SLC1A4,SLC6A8,SLC6A9,SMO,SNIP1,SOX2,SPATA5,SPTAN1,TCF4,TECPR2,TMEM260,TRAPPC9,TREX1,TUBA1A,TUBB3,UBE2A,UNC80,USP9X,VAX1,VWA3B,WDR73,WT1,WWOX,ZBTB18,ZBTB20,ZEB2,ZIC1,ZNHIT3,ZSWIM6
Human Phenotype	HP:0001273	Abnormality of the corpus callosum	5	6.35335e-37	4.22053e-33	8.44105e-34	1.67234	410.202	686	0.0321324	0.0537365	1044	0.0869093	1	0.553006	1.09597	126.828	139	308	0.0179772	0.451299	chr1-108814406-108815308,chr1-108816165-108817072,chr1-108876562-108877500,chr1-108896380-108897299,chr1-109619344-109620171,chr1-109620555-109621506,chr1-119711589-119712133,chr1-119712194-119713118,chr1-119737021-119737968,chr1-151474532-151475417,chr1-170698474-170699434,chr1-171081456-171082457,chr1-182084572-182085519,chr1-182113981-182114934,chr1-182142880-182143812,chr1-182143963-182144883,chr1-182317512-182318464,chr1-182396419-182397443,chr1-200620346-200621270,chr1-200625052-200625995,chr1-200669458-200670331,chr1-204254959-204255844,chr1-204350611-204351520,chr1-204446127-204447072,chr1-204454770-204455729,chr1-204466249-204467261,chr1-220409567-220410505,chr1-22712529-22713417,chr1-22773614-22774665,chr1-22778647-22779623,chr1-22782065-22783068,chr1-22791714-22792638,chr1-22801445-22802388,chr1-22805275-22805947,chr1-22806355-22807280,chr1-22808705-22809630,chr1-22814448-22815410,chr1-22829781-22830738,chr1-22841696-22842611,chr1-22916193-22917156,chr1-243316095-243316973,chr1-243415914-243416875,chr1-243473083-243473945,chr1-243474024-243475086,chr1-243475779-243476680,chr1-243713281-243714249,chr1-243730607-243731556,chr1-243732241-243733192,chr1-243737772-243738693,chr1-243850050-243851014,chr1-243917025-243918038,chr1-243930845-243931868,chr1-244011219-244012316,chr1-244056271-244057198,chr1-244065738-244066632,chr1-244154965-244155904,chr1-244212395-244213298,chr1-244272698-244273636,chr1-26723127-26724104,chr1-27504025-27505746,chr1-27519052-27519973,chr1-27522409-27523350,chr1-27527707-27528581,chr1-27528788-27529620,chr1-27536438-27537333,chr1-27571243-27572259,chr1-27574989-27576060,chr1-27589618-27590591,chr1-37556483-37557384,chr1-44005397-44006315,chr1-44010735-44011706,chr1-44019235-44020157,chr1-44031106-44032102,chr1-44036298-44037333,chr1-60435903-60436846,chr1-60448496-60449559,chr1-60503069-60504003,chr1-60564605-60565597,chr1-60746160-60747065,chr1-60864977-60865951,chr1-60867567-60868497,chr1-60893919-60894728,chr1-60895272-60896223,chr1-60896631-60897660,chr1-60903460-60904308,chr1-60904408-60904907,chr1-60934729-60935646,chr1-60936112-60937179,chr1-60952442-60953403,chr1-60969738-60971457,chr1-61005669-61006578,chr1-61042645-61043616,chr1-61049850-61050717,chr1-61053531-61054438,chr1-61056653-61057551,chr1-61076641-61077491,chr1-61077668-61078537,chr1-61079423-61080426,chr1-61081897-61082824,chr1-61110297-61111204,chr1-61111266-61112356,chr1-61132453-61133395,chr1-61183864-61184881,chr1-61190780-61191815,chr1-61226437-61227386,chr1-61337828-61338724,chr1-61343518-61344536,chr1-61452814-61453749,chr1-62690126-62691001,chr1-8407819-8408762,chr1-8438663-8439596,chr1-8702971-8703940,chr1-8848553-8849470,chr1-97119484-97120485,chr1-97144996-97145991,chr1-97630716-97631560,chr1-98132718-98133747,chr10-117092124-117093049,chr10-117094611-117095557,chr10-117096389-117097387,chr10-117131014-117131942,chr10-117139042-117140049,chr10-117162697-117163676,chr10-117165520-117166468,chr10-120945661-120946597,chr10-121154638-121155584,chr10-121436850-121438061,chr10-121441785-121442745,chr10-121523542-121524349,chr10-121524368-121524767,chr10-121525731-121526650,chr10-121536008-121536928,chr10-121596459-121597456,chr10-121598039-121598987,chr10-121600316-121601283,chr10-121627843-121628931,chr10-121708775-121709814,chr10-121710061-121710969,chr10-121732385-121733506,chr10-121750981-121751938,chr10-121921213-121922142,chr10-13659645-13660566,chr10-13707100-13708053,chr10-13816343-13817281,chr10-14056339-14057282,chr10-14348723-14349682,chr10-14603960-14604873,chr10-14625218-14626218,chr10-14647939-14648854,chr10-71835768-71836684,chr10-71839849-71840780,chr10-71860121-71861060,chr10-71921336-71922261,chr10-74202059-74203018,chr10-74207845-74208788,chr10-74418099-74419046,chr10-74813350-74814325,chr10-74867146-74868092,chr10-74988744-74989731,chr10-87861912-87862737,chr11-126082177-126083145,chr11-126083852-126084785,chr11-126102318-126103281,chr11-126114894-126115684,chr11-126115751-126116492,chr11-126146487-126147486,chr11-126162859-126163889,chr11-31787888-31788841,chr11-32043856-32044917,chr11-32259344-32260254,chr11-32333070-32333997,chr11-32334003-32334725,chr11-32426643-32427616,chr11-32478208-32479116,chr11-32479118-32479999,chr11-35275316-35276281,chr11-35477707-35479219,chr11-70711172-70712129,chr11-70715218-70716206,chr11-78798385-78799291,chr11-78820466-78821423,chr11-78825307-78826309,chr11-78961826-78962767,chr11-79119236-79120299,chr11-79437133-79438016,chr12-106486461-106487326,chr12-106581286-106581984,chr12-106582371-106583245,chr12-106583703-106584215,chr12-106585612-106586528,chr12-106586731-106587654,chr12-106594097-106595087,chr12-119780666-119782665,chr12-49186796-49187768,chr12-49198476-49199376,chr12-49214652-49215611,chr12-6925619-6926508,chr13-110644587-110645516,chr13-25910736-25911707,chr13-31199706-31200622,chr13-31209011-31209957,chr14-102046094-102047040,chr14-102437749-102438669,chr14-102472120-102473209,chr14-27832707-27833653,chr14-28755022-28755902,chr14-28780986-28781905,chr14-28879235-28880177,chr14-29389980-29390983,chr14-29391635-29392842,chr14-53217162-53218213,chr14-53327733-53328811,chr14-54314280-54315313,chr14-56125842-56126795,chr14-56216426-56217273,chr14-56217316-56218154,chr14-56219452-56220381,chr14-56331576-56332498,chr14-56461180-56462192,chr14-56648242-56649265,chr14-56805328-56806342,chr14-56807179-56808412,chr14-56808625-56809538,chr14-75577764-75578958,chr14-99729737-99730668,chr14-99758215-99759145,chr14-99822490-99823439,chr14-99831964-99832908,chr15-80379502-80380387,chr15-80403741-80404707,chr15-80414467-80415437,chr15-84657885-84658818,chr16-15649749-15650644,chr16-15672500-15673445,chr16-3938721-3939625,chr16-4053016-4053974,chr16-46853716-46854637,chr16-46857156-46858155,chr16-46883781-46884742,chr16-46893806-46894736,chr16-46908570-46909456,chr16-46910902-46911829,chr16-56047195-56048141,chr16-56107741-56108672,chr16-56211340-56212303,chr16-56232000-56232906,chr16-56257117-56258500,chr16-56281130-56282071,chr16-56293988-56294910,chr16-56295843-56296779,chr16-56298968-56299861,chr16-56299936-56300665,chr16-79071212-79072154,chr16-79077014-79077963,chr16-81136129-81137122,chr16-8675565-8676387,chr16-8685702-8686653,chr16-8718738-8719541,chr16-8720237-8721178,chr16-8768351-8769291,chr16-89917701-89918947,chr17-36482665-36483586,chr17-81422834-81423743,chr17-81427328-81428258,chr17-81429150-81430009,chr17-81440171-81441046,chr18-34710796-34711664,chr18-35189346-35190293,chr18-44682122-44682830,chr18-44723160-44724162,chr18-44744211-44745236,chr18-44826243-44827213,chr18-45197198-45198177,chr18-45237348-45238390,chr18-45242739-45243678,chr18-45254650-45255721,chr18-45360831-45361737,chr18-45362880-45363828,chr18-45370313-45371230,chr18-45457747-45458692,chr18-55086671-55087617,chr18-55306030-55306972,chr18-55321706-55322660,chr18-55351679-55352551,chr18-55354492-55355511,chr18-55385469-55386439,chr18-55997802-55998756,chr18-56043252-56044199,chr18-56067691-56068618,chr18-57915283-57916222,chr18-57919756-57920703,chr18-58047934-58048865,chr18-58096871-58097741,chr18-58101208-58102135,chr18-58392082-58393037,chr18-58511857-58512807,chr18-58513650-58514469,chr18-70221337-70222333,chr19-12983215-12984126,chr19-12984573-12985364,chr19-12985483-12986475,chr19-12995241-12996131,chr19-13001995-13002994,chr19-13006486-13007401,chr19-13013107-13013761,chr19-13013852-13014762,chr19-13016532-13017476,chr19-13017892-13018844,chr19-13022646-13023637,chr19-13031614-13032575,chr19-13053519-13054489,chr19-13054985-13055929,chr19-13063803-13064550,chr19-13067853-13068788,chr19-13069045-13069948,chr19-13071784-13072756,chr19-13079285-13080146,chr19-13082386-13083257,chr19-13090174-13090940,chr19-13091287-13092146,chr19-13092285-13093044,chr19-13093556-13094565,chr19-13094977-13095711,chr19-13098165-13098958,chr19-18117483-18118398,chr19-18157143-18158121,chr19-18160982-18161972,chr19-49817277-49818553,chr19-5686666-5687553,chr2-120349797-120350721,chr2-120395646-120396579,chr2-120418758-120419695,chr2-120441768-120442709,chr2-120503354-120504400,chr2-120508167-120509092,chr2-120509721-120510544,chr2-120511184-120512135,chr2-120512231-120512866,chr2-120586775-120587768,chr2-120654129-120655099,chr2-120656236-120657194,chr2-120735432-120736337,chr2-120736787-120737747,chr2-120738881-120739796,chr2-120740561-120741494,chr2-120741695-120742755,chr2-120757884-120758832,chr2-120797233-120798144,chr2-120819967-120820884,chr2-120825620-120826549,chr2-120847436-120848435,chr2-120867165-120868166,chr2-120884946-120885804,chr2-120887125-120888292,chr2-120893313-120894417,chr2-120894850-120895582,chr2-120898757-120899692,chr2-120909964-120910931,chr2-120912186-120913188,chr2-120915402-120916351,chr2-120919838-120920875,chr2-121018530-121019451,chr2-121075092-121075937,chr2-121078588-121079524,chr2-121088437-121089400,chr2-135960834-135961762,chr2-136013962-136014999,chr2-136059905-136061067,chr2-136112028-136113066,chr2-144430589-144431719,chr2-144440689-144441548,chr2-144461064-144461956,chr2-144513407-144514267,chr2-144515649-144516595,chr2-144519929-144520849,chr2-144522467-144523424,chr2-144523922-144524834,chr2-144648786-144649758,chr2-145200012-145200915,chr2-148914199-148915133,chr2-169109592-169110259,chr2-169110269-169111217,chr2-169284892-169286098,chr2-169286458-169287443,chr2-169360690-169361454,chr2-169361684-169362430,chr2-169364121-169365044,chr2-209599977-209600943,chr2-209635711-209636646,chr2-209661002-209661919,chr2-209671005-209671941,chr2-209872409-209873321,chr2-209933803-209934900,chr2-44706380-44707507,chr2-44753449-44754382,chr2-44768435-44769538,chr2-44937378-44938243,chr2-44938471-44939441,chr2-44949563-44950490,chr2-47783709-47784452,chr2-55364037-55364905,chr2-64730253-64731178,chr2-64839590-64840610,chr2-64857724-64858597,chr2-64859264-64860155,chr2-64943518-64944484,chr2-64947602-64948541,chr2-65040368-65041289,chr2-98177045-98178044,chr20-32457015-32457980,chr20-32463461-32464492,chr20-32474977-32475925,chr20-32521469-32522383,chr20-32524579-32525512,chr20-32538369-32539364,chr20-32541241-32542238,chr20-32560720-32561648,chr20-32582858-32583739,chr20-63393858-63394860,chr22-41479473-41480419,chr22-41508392-41509321,chr22-41517420-41518353,chr3-114333212-114334191,chr3-114355252-114356090,chr3-114364723-114365787,chr3-114383715-114384644,chr3-114408523-114409497,chr3-114411018-114411909,chr3-114418651-114419614,chr3-114421354-114422178,chr3-114424068-114425043,chr3-114441250-114442066,chr3-114447333-114448297,chr3-114451070-114452012,chr3-114453699-114454508,chr3-114495739-114496800,chr3-114684824-114685769,chr3-114756625-114757621,chr3-114758845-114759750,chr3-114847930-114848864,chr3-114899261-114900168,chr3-115061734-115062683,chr3-115091980-115092963,chr3-119293981-119295049,chr3-119322518-119323489,chr3-147418838-147419765,chr3-158631645-158632618,chr3-181417574-181418483,chr3-181431478-181432462,chr3-181457009-181457878,chr3-181458631-181459493,chr3-181608907-181609777,chr3-181610119-181611047,chr3-181611591-181612679,chr3-181613513-181614418,chr3-181616357-181617325,chr3-181694900-181695817,chr3-181695834-181696730,chr3-181698027-181698969,chr3-181699118-181700028,chr3-181703746-181704757,chr3-181711345-181712270,chr3-181715565-181716427,chr3-181717512-181718487,chr3-181720046-181720916,chr3-181721803-181722682,chr3-181724230-181725053,chr3-181726444-181727420,chr3-181728578-181729378,chr3-181729513-181730204,chr3-181751978-181752903,chr3-181753241-181754054,chr3-181756405-181757267,chr3-181757789-181758628,chr3-181949670-181950652,chr3-181999214-182000146,chr3-182000199-182001071,chr3-182092360-182093290,chr3-182237835-182238778,chr3-182241615-182242621,chr3-182243934-182244854,chr3-182259444-182260268,chr3-182364584-182365540,chr3-182499991-182500893,chr3-182501596-182502565,chr3-182508762-182509812,chr3-182567446-182568390,chr3-182568640-182569555,chr3-182616332-182617168,chr3-182617795-182618750,chr3-182682007-182682974,chr3-40584318-40585275,chr3-40741431-40742428,chr3-40780327-40781256,chr3-40877643-40878653,chr3-41120081-41121076,chr3-49534860-49535808,chr3-49539509-49540407,chr4-1009307-1010238,chr4-1011049-1011971,chr4-1012299-1013030,chr4-1014587-1015496,chr4-1033644-1034565,chr4-1035266-1036167,chr4-1232850-1233742,chr4-123312464-123313414,chr4-124903707-124904645,chr4-124936193-124937125,chr4-125314559-125315430,chr4-1745956-1746885,chr4-1748345-1749240,chr4-1760204-1761243,chr4-1763185-1764147,chr4-1766882-1767809,chr4-1770002-1770918,chr4-1771402-1772242,chr4-1776434-1777368,chr4-1777912-1778824,chr4-1792791-1793695,chr4-1797478-1798447,chr4-1809617-1810537,chr5-119355367-119357228,chr5-126679819-126680731,chr5-126872404-126873414,chr5-126920072-126920914,chr5-131214418-131215374,chr5-141495878-141496705,chr5-168295319-168296256,chr5-168300039-168301008,chr5-168447576-168448459,chr5-177098057-177099052,chr5-177132058-177132870,chr5-52997123-52998039,chr5-61301087-61301972,chr5-61408375-61409291,chr5-61496344-61497284,chr5-61603164-61604085,chr5-61631283-61632176,chr5-61948884-61949846,chr5-62043308-62044266,chr6-104606086-104606997,chr6-104699455-104700419,chr6-142416203-142417246,chr6-142696130-142697117,chr6-142810820-142811775,chr6-142845503-142846509,chr6-142945951-142946828,chr6-142947188-142947953,chr6-142948280-142948843,chr6-156618484-156619440,chr6-156848215-156849146,chr6-156933210-156934209,chr6-157142878-157143939,chr6-39934030-39934936,chr6-40334447-40335399,chr6-40342470-40343362,chr6-40344223-40345148,chr6-40349162-40350239,chr6-40436882-40437971,chr6-98835731-98836642,chr6-98839601-98840464,chr6-98842225-98843113,chr6-98843458-98844369,chr6-98845303-98846158,chr6-98976841-98978523,chr7-129159942-129160827,chr7-129168851-129169781,chr7-129188200-129189045,chr7-129189134-129189849,chr7-129210207-129211148,chr7-129218351-129219266,chr7-151059253-151060097,chr7-151060657-151061559,chr7-16357678-16358608,chr7-16420499-16421464,chr7-41976880-41978807,chr7-41990550-41991520,chr7-42068644-42069545,chr7-42071593-42072580,chr7-42151011-42151791,chr7-42152284-42153218,chr7-42236100-42236883,chr7-42237296-42238271,chr7-42262672-42263586,chr7-42888019-42889047,chr7-4724874-4725843,chr7-4791907-4792805,chr7-5554692-5555534,chr7-5556043-5556994,chr7-76294376-76295288,chr7-83451347-83452245,chr7-83468032-83468965,chr8-140238635-140239712,chr8-140479471-140480469,chr8-37697906-37698877,chr8-37699988-37700863,chr8-37702980-37703942,chr8-37710760-37711719,chr8-37716687-37717597,chr8-38440275-38441282,chr8-38442092-38443015,chr8-38464952-38465795,chr8-38467467-38468082,chr8-38468182-38468982,chr8-38527771-38528762,chr8-38625754-38626732,chr8-38703206-38704138,chr8-38756733-38757676,chr8-91219313-91220224,chr8-96419486-96420381,chr9-105655966-105656861,chr9-128558347-128559442,chr9-128575138-128576170,chr9-6548851-6549824,chr9-6552202-6553100,chr9-6557707-6558648,chr9-6645314-6646190,chr9-6723586-6724596,chr9-95426294-95427275,chr9-95450201-95451144,chr9-95480853-95481721,chr9-95492956-95493882,chr9-95493999-95495119,chr9-95495727-95496657,chr9-95504119-95504888,chr9-95505536-95506495,chr9-95510464-95511373,chr9-95605974-95606981,chr9-95771450-95772907,chrX-10620100-10620969,chrX-10657915-10658885,chrX-10659973-10661502,chrX-10667001-10667958,chrX-10676115-10676991,chrX-10677259-10678171,chrX-133307533-133308525,chrX-133328411-133329368,chrX-133330605-133331576,chrX-133334073-133335476,chrX-133411962-133413659,chrX-133414112-133414791,chrX-133770847-133771766,chrX-133792306-133793251,chrX-134236726-134237662,chrX-13763262-13764150,chrX-13764573-13765399,chrX-13791363-13792311,chrX-153684372-153685353,chrX-153688861-153689718,chrX-19332692-19333595,chrX-39214098-39215061,chrX-39398656-39399550,chrX-39453653-39454712,chrX-39459699-39460645,chrX-39470546-39471486,chrX-39484409-39485334,chrX-39516297-39517306,chrX-39518728-39519710,chrX-39575786-39576730,chrX-39653530-39654362,chrX-39654400-39655035,chrX-39755107-39756144,chrX-39759294-39760216,chrX-39766547-39768101,chrX-39813567-39814487,chrX-39820896-39821855,chrX-39839965-39840923,chrX-39905041-39905938,chrX-40109641-40110298,chrX-40176258-40177234,chrX-40380568-40381545,chrX-40418004-40419071,chrX-40434653-40435633,chrX-40459295-40460214,chrX-41275816-41276791,chrX-68693243-68694148,chrX-68827485-68828170,chrX-68846398-68847284,chrX-68867341-68868273,chrX-68878847-68879840,chrX-68880564-68881505,chrX-68892361-68893355,chrX-68894467-68895442,chrX-68989646-68990663,chrX-69136642-69137548,chrX-69149593-69150496	ABAT,ACO2,ACTB,ACTG1,AHDC1,AKT3,AMPD2,AP5Z1,ARHGAP31,ARID1A,ARID1B,ARNT2,ASXL1,ATP6AP2,ATP8A2,B3GLCT,BCOR,BMP4,C12orf57,CARS2,CCDC88A,CDK5,CDON,CIT,CREBBP,CTBP1,CTNNB1,DAG1,DARS,DDX3X,DDX59,DHCR7,DIAPH1,DOCK7,DPYD,DYNC1H1,EFNB1,ELP4,EML1,ERLIN2,FAT4,FBXL4,FGFR1,FGFR2,FGFR3,FGFRL1,FKTN,FLVCR2,FOXG1,FRMD4A,GCSH,GFM1,GLDC,GLI2,GLI3,GLUL,GNAO1,GPC3,GPC4,GPSM2,GPT2,HACE1,HCCS,HIVEP2,HSD17B4,ISPD,KAT6B,KCNQ2,KDM1A,KIF14,KIF2A,KIF5C,LETM1,LMNB1,LONP1,LRP2,LYRM7,MAPRE2,MDH2,MED25,MID1,MOCS1,MOCS2,MSH6,NARS2,NDE1,NEDD4L,NFIA,NFIX,NSD1,OFD1,OTUD6B,PAX6,PCLO,PDHA1,PHGDH,PIK3R2,POGZ,POLR3B,PPP1R15B,PRRX1,PSAP,PTCH1,PTDSS1,PTEN,RAB3GAP2,RARS,RERE,RTTN,SETBP1,SIX3,SLC1A2,SLC1A4,SLC6A8,SLC6A9,SMO,SNIP1,SOX2,SPATA5,SPTAN1,TCF4,TECPR2,TMEM260,TRAPPC9,TUBA1A,TUBB3,UNC80,USP9X,VAX1,VWA3B,WDR73,WT1,WWOX,ZBTB18,ZBTB20,ZEB2,ZIC1,ZNHIT3,ZSWIM6
Human Phenotype	HP:0001274	Agenesis of corpus callosum	6	1.16104e-35	7.71276e-32	1.28546e-32	2.04917	180.073	369	0.0141057	0.0289049	769	0.0499426	1	0.431428	1.1933	47.7665	57	116	0.00737196	0.491379	chr1-108814406-108815308,chr1-108816165-108817072,chr1-108876562-108877500,chr1-108896380-108897299,chr1-119711589-119712133,chr1-119712194-119713118,chr1-119737021-119737968,chr1-170698474-170699434,chr1-171081456-171082457,chr1-200620346-200621270,chr1-200625052-200625995,chr1-200669458-200670331,chr1-243850050-243851014,chr1-243917025-243918038,chr1-243930845-243931868,chr1-244011219-244012316,chr1-244056271-244057198,chr1-244065738-244066632,chr1-244154965-244155904,chr1-244212395-244213298,chr1-244272698-244273636,chr1-60435903-60436846,chr1-60448496-60449559,chr1-60503069-60504003,chr1-60564605-60565597,chr1-60746160-60747065,chr1-60864977-60865951,chr1-60867567-60868497,chr1-60893919-60894728,chr1-60895272-60896223,chr1-60896631-60897660,chr1-60903460-60904308,chr1-60904408-60904907,chr1-60934729-60935646,chr1-60936112-60937179,chr1-60952442-60953403,chr1-60969738-60971457,chr1-61005669-61006578,chr1-61042645-61043616,chr1-61049850-61050717,chr1-61053531-61054438,chr1-61056653-61057551,chr1-61076641-61077491,chr1-61077668-61078537,chr1-61079423-61080426,chr1-61081897-61082824,chr1-61110297-61111204,chr1-61111266-61112356,chr1-61132453-61133395,chr1-61183864-61184881,chr1-61190780-61191815,chr1-61226437-61227386,chr1-61337828-61338724,chr1-61343518-61344536,chr1-61452814-61453749,chr1-97119484-97120485,chr1-97144996-97145991,chr1-97630716-97631560,chr1-98132718-98133747,chr10-117092124-117093049,chr10-117094611-117095557,chr10-117096389-117097387,chr10-117131014-117131942,chr10-117139042-117140049,chr10-117162697-117163676,chr10-117165520-117166468,chr10-120945661-120946597,chr10-121154638-121155584,chr10-121436850-121438061,chr10-121441785-121442745,chr10-121523542-121524349,chr10-121524368-121524767,chr10-121525731-121526650,chr10-121536008-121536928,chr10-121596459-121597456,chr10-121598039-121598987,chr10-121600316-121601283,chr10-121627843-121628931,chr10-121708775-121709814,chr10-121710061-121710969,chr10-121732385-121733506,chr10-121750981-121751938,chr10-121921213-121922142,chr10-74202059-74203018,chr10-74207845-74208788,chr10-74418099-74419046,chr10-74813350-74814325,chr10-74867146-74868092,chr10-74988744-74989731,chr11-126082177-126083145,chr11-126083852-126084785,chr11-126102318-126103281,chr11-126114894-126115684,chr11-126115751-126116492,chr11-126146487-126147486,chr11-126162859-126163889,chr11-78798385-78799291,chr11-78820466-78821423,chr11-78825307-78826309,chr11-78961826-78962767,chr11-79119236-79120299,chr11-79437133-79438016,chr12-119780666-119782665,chr12-49186796-49187768,chr12-49198476-49199376,chr12-49214652-49215611,chr12-6925619-6926508,chr13-31199706-31200622,chr13-31209011-31209957,chr14-56125842-56126795,chr14-56216426-56217273,chr14-56217316-56218154,chr14-56219452-56220381,chr14-56331576-56332498,chr14-56461180-56462192,chr14-56648242-56649265,chr14-56805328-56806342,chr14-56807179-56808412,chr14-56808625-56809538,chr14-75577764-75578958,chr14-99729737-99730668,chr14-99758215-99759145,chr14-99822490-99823439,chr14-99831964-99832908,chr16-15649749-15650644,chr16-15672500-15673445,chr16-3938721-3939625,chr16-4053016-4053974,chr16-81136129-81137122,chr16-8675565-8676387,chr16-8685702-8686653,chr16-8718738-8719541,chr16-8720237-8721178,chr16-8768351-8769291,chr16-89917701-89918947,chr17-81422834-81423743,chr17-81427328-81428258,chr17-81429150-81430009,chr17-81440171-81441046,chr19-12983215-12984126,chr19-12984573-12985364,chr19-12985483-12986475,chr19-12995241-12996131,chr19-13001995-13002994,chr19-13006486-13007401,chr19-13013107-13013761,chr19-13013852-13014762,chr19-13016532-13017476,chr19-13017892-13018844,chr19-13022646-13023637,chr19-13031614-13032575,chr19-13053519-13054489,chr19-13054985-13055929,chr19-13063803-13064550,chr19-13067853-13068788,chr19-13069045-13069948,chr19-13071784-13072756,chr19-13079285-13080146,chr19-13082386-13083257,chr19-13090174-13090940,chr19-13091287-13092146,chr19-13092285-13093044,chr19-13093556-13094565,chr19-13094977-13095711,chr19-13098165-13098958,chr2-120349797-120350721,chr2-120395646-120396579,chr2-120418758-120419695,chr2-120441768-120442709,chr2-120503354-120504400,chr2-120508167-120509092,chr2-120509721-120510544,chr2-120511184-120512135,chr2-120512231-120512866,chr2-120586775-120587768,chr2-120654129-120655099,chr2-120656236-120657194,chr2-120735432-120736337,chr2-120736787-120737747,chr2-120738881-120739796,chr2-120740561-120741494,chr2-120741695-120742755,chr2-120757884-120758832,chr2-120797233-120798144,chr2-120819967-120820884,chr2-120825620-120826549,chr2-120847436-120848435,chr2-120867165-120868166,chr2-120884946-120885804,chr2-120887125-120888292,chr2-120893313-120894417,chr2-120894850-120895582,chr2-120898757-120899692,chr2-120909964-120910931,chr2-120912186-120913188,chr2-120915402-120916351,chr2-120919838-120920875,chr2-121018530-121019451,chr2-121075092-121075937,chr2-121078588-121079524,chr2-121088437-121089400,chr2-144430589-144431719,chr2-144440689-144441548,chr2-144461064-144461956,chr2-144513407-144514267,chr2-144515649-144516595,chr2-144519929-144520849,chr2-144522467-144523424,chr2-144523922-144524834,chr2-144648786-144649758,chr2-145200012-145200915,chr2-169109592-169110259,chr2-169110269-169111217,chr2-169284892-169286098,chr2-169286458-169287443,chr2-169360690-169361454,chr2-169361684-169362430,chr2-169364121-169365044,chr2-44706380-44707507,chr2-44753449-44754382,chr2-44768435-44769538,chr2-44937378-44938243,chr2-44938471-44939441,chr2-44949563-44950490,chr2-47783709-47784452,chr20-32457015-32457980,chr20-32463461-32464492,chr20-32474977-32475925,chr20-32521469-32522383,chr20-32524579-32525512,chr20-32538369-32539364,chr20-32541241-32542238,chr20-32560720-32561648,chr20-32582858-32583739,chr3-147418838-147419765,chr3-181417574-181418483,chr3-181431478-181432462,chr3-181457009-181457878,chr3-181458631-181459493,chr3-181608907-181609777,chr3-181610119-181611047,chr3-181611591-181612679,chr3-181613513-181614418,chr3-181616357-181617325,chr3-181694900-181695817,chr3-181695834-181696730,chr3-181698027-181698969,chr3-181699118-181700028,chr3-181703746-181704757,chr3-181711345-181712270,chr3-181715565-181716427,chr3-181717512-181718487,chr3-181720046-181720916,chr3-181721803-181722682,chr3-181724230-181725053,chr3-181726444-181727420,chr3-181728578-181729378,chr3-181729513-181730204,chr3-181751978-181752903,chr3-181753241-181754054,chr3-181756405-181757267,chr3-181757789-181758628,chr3-181949670-181950652,chr3-181999214-182000146,chr3-182000199-182001071,chr3-182092360-182093290,chr3-182237835-182238778,chr3-182241615-182242621,chr3-182243934-182244854,chr3-182259444-182260268,chr3-182364584-182365540,chr3-182499991-182500893,chr3-182501596-182502565,chr3-182508762-182509812,chr3-182567446-182568390,chr3-182568640-182569555,chr3-182616332-182617168,chr3-182617795-182618750,chr3-182682007-182682974,chr4-1009307-1010238,chr4-1011049-1011971,chr4-1012299-1013030,chr4-1014587-1015496,chr4-1033644-1034565,chr4-1035266-1036167,chr4-1232850-1233742,chr4-1797478-1798447,chr4-1809617-1810537,chr5-177098057-177099052,chr5-177132058-177132870,chr5-61301087-61301972,chr5-61408375-61409291,chr5-61496344-61497284,chr5-61603164-61604085,chr5-61631283-61632176,chr5-61948884-61949846,chr5-62043308-62044266,chr6-156618484-156619440,chr6-156848215-156849146,chr6-156933210-156934209,chr6-157142878-157143939,chr7-129159942-129160827,chr7-129168851-129169781,chr7-129188200-129189045,chr7-129189134-129189849,chr7-129210207-129211148,chr7-129218351-129219266,chr7-151059253-151060097,chr7-151060657-151061559,chr7-16357678-16358608,chr7-16420499-16421464,chr7-41976880-41978807,chr7-41990550-41991520,chr7-42068644-42069545,chr7-42071593-42072580,chr7-42151011-42151791,chr7-42152284-42153218,chr7-42236100-42236883,chr7-42237296-42238271,chr7-42262672-42263586,chr7-42888019-42889047,chr7-5554692-5555534,chr7-5556043-5556994,chr8-38440275-38441282,chr8-38442092-38443015,chr8-38464952-38465795,chr8-38467467-38468082,chr8-38468182-38468982,chr8-38527771-38528762,chr8-38625754-38626732,chr8-38703206-38704138,chr8-38756733-38757676,chr8-96419486-96420381,chr9-105655966-105656861,chr9-6548851-6549824,chr9-6552202-6553100,chr9-6557707-6558648,chr9-6645314-6646190,chr9-6723586-6724596,chr9-95426294-95427275,chr9-95450201-95451144,chr9-95480853-95481721,chr9-95492956-95493882,chr9-95493999-95495119,chr9-95495727-95496657,chr9-95504119-95504888,chr9-95505536-95506495,chr9-95510464-95511373,chr9-95605974-95606981,chr9-95771450-95772907,chrX-10620100-10620969,chrX-10657915-10658885,chrX-10659973-10661502,chrX-10667001-10667958,chrX-10676115-10676991,chrX-10677259-10678171,chrX-133307533-133308525,chrX-133328411-133329368,chrX-133330605-133331576,chrX-133334073-133335476,chrX-133411962-133413659,chrX-133414112-133414791,chrX-133770847-133771766,chrX-133792306-133793251,chrX-134236726-134237662,chrX-13763262-13764150,chrX-13764573-13765399,chrX-13791363-13792311,chrX-19332692-19333595	ABAT,ACTB,ACTG1,ARID1B,ASXL1,B3GLCT,C12orf57,CDK5,CDON,CIT,CREBBP,CTBP1,DDX59,DPYD,EML1,FGFR1,FGFR2,FGFRL1,FKTN,FLVCR2,GCSH,GLDC,GLI2,GLI3,GPC3,GPC4,GPSM2,HCCS,ISPD,KAT6B,KIF14,LETM1,LRP2,MID1,MSH6,NARS2,NDE1,NFIA,NFIX,NSD1,OFD1,PDHA1,PHGDH,PRRX1,PTCH1,PTDSS1,SIX3,SMO,SOX2,TMEM260,TUBA1A,TUBB3,VAX1,ZBTB18,ZEB2,ZIC1,ZSWIM6
Human Phenotype	HP:0009845	Bullet-shaped middle phalanges of the hand	7	6.55713e-34	4.3559e-30	6.22271e-31	45.5379	0.570953	26	4.47245e-05	0.00203666	2639	0.41178	1	1	2.42848	0.41178	1	1	0.000129333	1	chr19-12983215-12984126,chr19-12984573-12985364,chr19-12985483-12986475,chr19-12995241-12996131,chr19-13001995-13002994,chr19-13006486-13007401,chr19-13013107-13013761,chr19-13013852-13014762,chr19-13016532-13017476,chr19-13017892-13018844,chr19-13022646-13023637,chr19-13031614-13032575,chr19-13053519-13054489,chr19-13054985-13055929,chr19-13063803-13064550,chr19-13067853-13068788,chr19-13069045-13069948,chr19-13071784-13072756,chr19-13079285-13080146,chr19-13082386-13083257,chr19-13090174-13090940,chr19-13091287-13092146,chr19-13092285-13093044,chr19-13093556-13094565,chr19-13094977-13095711,chr19-13098165-13098958	NFIX
Human Phenotype	HP:0006642	Large sternal ossification centers	7	6.55713e-34	4.3559e-30	6.22271e-31	45.5379	0.570953	26	4.47245e-05	0.00203666	2639	0.41178	1	1	2.42848	0.41178	1	1	0.000129333	1	chr19-12983215-12984126,chr19-12984573-12985364,chr19-12985483-12986475,chr19-12995241-12996131,chr19-13001995-13002994,chr19-13006486-13007401,chr19-13013107-13013761,chr19-13013852-13014762,chr19-13016532-13017476,chr19-13017892-13018844,chr19-13022646-13023637,chr19-13031614-13032575,chr19-13053519-13054489,chr19-13054985-13055929,chr19-13063803-13064550,chr19-13067853-13068788,chr19-13069045-13069948,chr19-13071784-13072756,chr19-13079285-13080146,chr19-13082386-13083257,chr19-13090174-13090940,chr19-13091287-13092146,chr19-13092285-13093044,chr19-13093556-13094565,chr19-13094977-13095711,chr19-13098165-13098958	NFIX
Human Phenotype	HP:0006048	Distal widening of metacarpals	7	6.55713e-34	4.3559e-30	6.22271e-31	45.5379	0.570953	26	4.47245e-05	0.00203666	2639	0.41178	1	1	2.42848	0.41178	1	1	0.000129333	1	chr19-12983215-12984126,chr19-12984573-12985364,chr19-12985483-12986475,chr19-12995241-12996131,chr19-13001995-13002994,chr19-13006486-13007401,chr19-13013107-13013761,chr19-13013852-13014762,chr19-13016532-13017476,chr19-13017892-13018844,chr19-13022646-13023637,chr19-13031614-13032575,chr19-13053519-13054489,chr19-13054985-13055929,chr19-13063803-13064550,chr19-13067853-13068788,chr19-13069045-13069948,chr19-13071784-13072756,chr19-13079285-13080146,chr19-13082386-13083257,chr19-13090174-13090940,chr19-13091287-13092146,chr19-13092285-13093044,chr19-13093556-13094565,chr19-13094977-13095711,chr19-13098165-13098958	NFIX
Human Phenotype	HP:0001627	Abnormal heart morphology	10	6.90275e-32	4.5855e-28	4.5855e-29	1.42473	799.45	1139	0.0626234	0.0892214	227	0.00309473	1	0.0905652	1.12926	264.775	299	643	0.0386705	0.465008	chr1-102852484-102853379,chr1-103106614-103107414,chr1-103108186-103109114,chr1-103109373-103110167,chr1-119711589-119712133,chr1-119712194-119713118,chr1-119737021-119737968,chr1-120014673-120015612,chr1-120069019-120069893,chr1-155871101-155872003,chr1-155872379-155873171,chr1-155873592-155874497,chr1-156096370-156097273,chr1-156103737-156104647,chr1-156105932-156106880,chr1-156123446-156124383,chr1-156126001-156126928,chr1-156129982-156130955,chr1-156145759-156147555,chr1-160209202-160209968,chr1-160210590-160211628,chr1-160217339-160218263,chr1-160219271-160220167,chr1-160307040-160307967,chr1-170698474-170699434,chr1-171081456-171082457,chr1-21276956-21278810,chr1-21335516-21336416,chr1-21361799-21362692,chr1-21368189-21369113,chr1-214551328-214552282,chr1-220409567-220410505,chr1-2204660-2205601,chr1-22114199-22115146,chr1-2214706-2215509,chr1-22207648-22208538,chr1-2230324-2231226,chr1-22318273-22319195,chr1-2239956-2240894,chr1-2247772-2248822,chr1-2249053-2249779,chr1-225482117-225483122,chr1-225630787-225631727,chr1-2257025-2257915,chr1-226827779-226828695,chr1-2278989-2279937,chr1-2322029-2322944,chr1-234102315-234103299,chr1-236686004-236686897,chr1-236705647-236706648,chr1-236715920-236716836,chr1-243316095-243316973,chr1-243415914-243416875,chr1-243473083-243473945,chr1-243474024-243475086,chr1-243475779-243476680,chr1-243713281-243714249,chr1-243730607-243731556,chr1-243732241-243733192,chr1-243737772-243738693,chr1-25799728-25800673,chr1-3065921-3066808,chr1-3067986-3068779,chr1-3069303-3070235,chr1-3074513-3075263,chr1-3100860-3101845,chr1-3103796-3104620,chr1-3105198-3106143,chr1-3111246-3112032,chr1-3112507-3113343,chr1-3119474-3120414,chr1-3121411-3122411,chr1-3125453-3126367,chr1-3134996-3136071,chr1-3156645-3157561,chr1-3161028-3162015,chr1-3166739-3167503,chr1-3170218-3171178,chr1-3204397-3205381,chr1-3211648-3212592,chr1-3213026-3213840,chr1-3215281-3216284,chr1-3216889-3217859,chr1-3218847-3219812,chr1-3248723-3249589,chr1-3249662-3250436,chr1-3283673-3284598,chr1-3314686-3315661,chr1-3333672-3334635,chr1-3345546-3346482,chr1-3347134-3347830,chr1-3347960-3348915,chr1-3349345-3350151,chr1-3350280-3351185,chr1-3351241-3351988,chr1-3365968-3366909,chr1-3393557-3394528,chr1-3409855-3410769,chr1-3424382-3425321,chr1-3441087-3441990,chr1-37556483-37557384,chr1-40314987-40315935,chr1-44819650-44820605,chr1-44842865-44843798,chr1-74506091-74506973,chr1-77888293-77889417,chr1-8407819-8408762,chr1-8438663-8439596,chr1-8702971-8703940,chr1-8848553-8849470,chr1-99849716-99850633,chr10-102619034-102620013,chr10-102628021-102628903,chr10-110643684-110644702,chr10-110706282-110707207,chr10-110794508-110795447,chr10-119633698-119634681,chr10-119650844-119651752,chr10-120945661-120946597,chr10-121154638-121155584,chr10-121436850-121438061,chr10-121441785-121442745,chr10-121523542-121524349,chr10-121524368-121524767,chr10-121525731-121526650,chr10-121536008-121536928,chr10-121596459-121597456,chr10-121598039-121598987,chr10-121600316-121601283,chr10-121627843-121628931,chr10-121708775-121709814,chr10-121710061-121710969,chr10-121732385-121733506,chr10-121750981-121751938,chr10-121921213-121922142,chr10-13299509-13300415,chr10-133378214-133378555,chr10-26733870-26734842,chr10-27998231-27999175,chr10-68153574-68154648,chr10-70431924-70432815,chr10-70447954-70448923,chr10-70458144-70459056,chr10-70461061-70461824,chr10-70462283-70463230,chr10-70468861-70469811,chr10-71232062-71233047,chr10-71377035-71377963,chr10-71390045-71390948,chr10-71860121-71861060,chr10-71921336-71922261,chr10-71963876-71964882,chr10-71965086-71965888,chr10-71975425-71976291,chr10-71980850-71981828,chr10-71999163-72000097,chr10-72000843-72001712,chr10-72009154-72010164,chr10-72044179-72045111,chr10-72048258-72049178,chr10-72254741-72255621,chr10-72260515-72261434,chr10-74034278-74035791,chr10-74202059-74203018,chr10-74207845-74208788,chr10-74418099-74419046,chr10-74813350-74814325,chr10-74867146-74868092,chr10-74988744-74989731,chr10-86710948-86711835,chr10-87861912-87862737,chr10-95656250-95657176,chr11-119314990-119316381,chr11-19118759-19120415,chr11-2693073-2693992,chr11-2746713-2747651,chr11-2750330-2751278,chr11-2778332-2779242,chr11-2783361-2784284,chr11-2850065-2851067,chr11-2862248-2863174,chr11-47354878-47355841,chr11-62621620-62622600,chr11-65540050-65541008,chr11-65557945-65558869,chr11-65560482-65561349,chr11-65872217-65872925,chr11-68297418-68298346,chr11-68312198-68313087,chr11-68328024-68328998,chr11-68373448-68374257,chr11-68398986-68399902,chr11-68838960-68839861,chr11-68840613-68841309,chr11-68841421-68842291,chr11-70711172-70712129,chr11-70715218-70716206,chr12-110965746-110966663,chr12-110971819-110972808,chr12-112611628-112612633,chr12-115897438-115898460,chr12-116043161-116044423,chr12-116358694-116359603,chr12-116455391-116456312,chr12-116539809-116540698,chr12-120725331-120726253,chr12-21940863-21941853,chr12-2306440-2307389,chr12-25250544-25251464,chr12-2615806-2616745,chr12-31118601-31119393,chr12-32896408-32897322,chr12-48001154-48002208,chr12-48003947-48005000,chr12-56078861-56079707,chr12-6612677-6613315,chr12-6613452-6614340,chr12-6925619-6926508,chr12-8687564-8688501,chr12-97596776-97597707,chr12-97616652-97617624,chr12-97643702-97644666,chr12-97797207-97798191,chr12-97804880-97805778,chr12-98516191-98516919,chr13-100088625-100089529,chr13-100550005-100551007,chr13-22451041-22451989,chr13-22837794-22838753,chr13-22880400-22881449,chr13-22915229-22916168,chr13-23344706-23345666,chr13-23377633-23378502,chr13-23380919-23381629,chr13-23381700-23382474,chr13-31199706-31200622,chr13-31209011-31209957,chr13-38660932-38661797,chr13-38662074-38662997,chr13-38686513-38687469,chr13-93226410-93227368,chr13-93227926-93228856,chr13-94028437-94029397,chr13-94154129-94155017,chr13-94169738-94170686,chr13-94549171-94550108,chr13-94595779-94596686,chr14-31581965-31582913,chr14-31891790-31892651,chr14-31893147-31894030,chr14-31950712-31951748,chr14-31962685-31963590,chr14-31964934-31965893,chr14-32019015-32019973,chr14-36519566-36520340,chr14-36521614-36522273,chr14-50231381-50232290,chr14-56125842-56126795,chr14-56216426-56217273,chr14-56217316-56218154,chr14-56219452-56220381,chr14-56331576-56332498,chr14-56461180-56462192,chr14-56648242-56649265,chr14-56805328-56806342,chr14-56807179-56808412,chr14-56808625-56809538,chr14-63852657-63853519,chr14-63853715-63854445,chr14-63890281-63891043,chr14-63891193-63892199,chr14-63897463-63898438,chr14-73633342-73634776,chr14-74302505-74303409,chr14-74326166-74327134,chr14-75711661-75712541,chr14-75867575-75868399,chr14-75868477-75869266,chr14-75982038-75982887,chr14-88824104-88825074,chr14-89190878-89191810,chr14-89293009-89293996,chr14-89296007-89296948,chr14-89303660-89304571,chr14-89399335-89400280,chr14-89416924-89417741,chr14-89428299-89429204,chr14-89429293-89430133,chr14-89458118-89459041,chr14-89489561-89490582,chr14-89543111-89544006,chr14-91889624-91890654,chr14-91890903-91892592,chr14-91897010-91897971,chr14-91947070-91948019,chr15-34795108-34796185,chr15-36438830-36439863,chr15-36499361-36500516,chr15-36883440-36884322,chr15-36887015-36887914,chr15-36888083-36889041,chr15-36923813-36924737,chr15-36965435-36966464,chr15-37033147-37034087,chr15-37037895-37038496,chr15-37045680-37046701,chr15-37056158-37057109,chr15-37057603-37058502,chr15-37094689-37095621,chr15-37101487-37102557,chr15-37104206-37105171,chr15-37106481-37107444,chr15-40470533-40471440,chr15-40511085-40512200,chr15-40906080-40906811,chr15-40925621-40926555,chr15-62781853-62782762,chr15-64453067-64454037,chr15-64455684-64456635,chr15-66621772-66622655,chr15-66700643-66701579,chr15-66701900-66702730,chr15-66703354-66704340,chr15-66729217-66730149,chr15-66773998-66774905,chr15-66842306-66843216,chr15-66850919-66851834,chr15-67065082-67066028,chr15-67066505-67067428,chr15-67138065-67139039,chr15-67165439-67166405,chr15-67176225-67177174,chr15-80070568-80071421,chr15-80076097-80077258,chr15-80131422-80132363,chr15-80152223-80153115,chr15-89368475-89369316,chr15-89371259-89372250,chr15-89382069-89382905,chr15-89388578-89389446,chr15-89389468-89390329,chr15-89395249-89396205,chr15-89399327-89400546,chr15-89411164-89411924,chr15-89412592-89413560,chr15-89428810-89429677,chr15-89433456-89434396,chr15-90042935-90043904,chr15-90100261-90100992,chr15-90101036-90101708,chr15-90102044-90102928,chr15-90157714-90158634,chr15-90174330-90175159,chr15-90184724-90185619,chr15-90191619-90192570,chr15-96052747-96053710,chr15-96326924-96327772,chr15-96336484-96337453,chr15-96340527-96341492,chr15-96345281-96346255,chr15-96538280-96539195,chr15-96735304-96736302,chr15-96746497-96747382,chr16-1379233-1380153,chr16-15649749-15650644,chr16-15672500-15673445,chr16-16146122-16147069,chr16-16149910-16150850,chr16-16174975-16175996,chr16-2124657-2125542,chr16-3938721-3939625,chr16-4053016-4053974,chr16-4315388-4316348,chr16-4330032-4330943,chr16-49510427-49511380,chr16-49542311-49543047,chr16-49543087-49543932,chr16-49556431-49557700,chr16-49564339-49565343,chr16-49698422-49699464,chr16-49700378-49701420,chr16-49811341-49812293,chr16-49832885-49833844,chr16-49834469-49835333,chr16-49855111-49856000,chr16-49856647-49857581,chr16-49866415-49867354,chr16-51145880-51146702,chr16-51151202-51152016,chr16-51152103-51152877,chr16-51155605-51156551,chr16-51159497-51160474,chr16-51209691-51210636,chr16-51359007-51359986,chr16-51391834-51392772,chr16-51439941-51440755,chr16-51440805-51441453,chr16-51441996-51442862,chr16-51458154-51459116,chr16-51535369-51536293,chr16-51541416-51542329,chr16-51542877-51543794,chr16-51761828-51762753,chr16-51763199-51763964,chr16-53756307-53757222,chr16-54512029-54513034,chr16-54564572-54565544,chr16-54654256-54655687,chr16-54987129-54987553,chr16-56546979-56547909,chr16-56548844-56549752,chr16-56551608-56552489,chr16-79071212-79072154,chr16-79077014-79077963,chr16-79123782-79124841,chr16-79183732-79184768,chr16-79286841-79287779,chr16-79770208-79771116,chr16-83813905-83814887,chr16-83825796-83826760,chr16-83898598-83899513,chr16-86032625-86033552,chr16-86038402-86039320,chr16-86458976-86459907,chr16-86530882-86531828,chr16-88007006-88007958,chr16-88009287-88010192,chr16-88375878-88376907,chr16-88718915-88719907,chr16-88767771-88768672,chr16-88784229-88785125,chr16-88785176-88786028,chr17-16255239-16256175,chr17-17737926-17738853,chr17-17741146-17742107,chr17-17809815-17810786,chr17-17823298-17824235,chr17-28725772-28726469,chr17-28726559-28727410,chr17-31008138-31009117,chr17-31031691-31032541,chr17-31032607-31033041,chr17-31295880-31296776,chr17-44070303-44071270,chr17-46003808-46004654,chr17-46191328-46192042,chr17-50363398-50364314,chr17-71461147-71462104,chr17-71827915-71828869,chr17-71830556-71831505,chr17-72117752-72118146,chr17-72123682-72124573,chr17-72126700-72127587,chr17-72127693-72128570,chr17-72150744-72151633,chr17-72152356-72153228,chr17-72165234-72166187,chr17-72171875-72172795,chr17-72173315-72174165,chr17-72175484-72176419,chr17-72182040-72182989,chr17-72205047-72205973,chr17-72219268-72220211,chr17-72222347-72223321,chr17-72335734-72336688,chr17-72476380-72477294,chr17-72501615-72502640,chr17-72514828-72515832,chr17-72530311-72531197,chr17-72538575-72539450,chr17-72540003-72540941,chr17-72560014-72560884,chr17-72568861-72569843,chr17-72574455-72575401,chr17-72576083-72577032,chr17-72591137-72591851,chr17-72614859-72615806,chr17-72666110-72667068,chr17-74245230-74246147,chr17-74271596-74272512,chr17-74273810-74274790,chr17-80219938-80220866,chr18-31497680-31498667,chr18-34522364-34523404,chr18-34592718-34593692,chr18-34710796-34711664,chr18-44682122-44682830,chr18-44723160-44724162,chr18-44744211-44745236,chr18-44826243-44827213,chr18-45197198-45198177,chr18-45237348-45238390,chr18-45242739-45243678,chr18-45254650-45255721,chr18-45360831-45361737,chr18-45362880-45363828,chr18-45370313-45371230,chr18-45457747-45458692,chr18-50266093-50267007,chr18-59386863-59388031,chr18-59549631-59550652,chr18-8766091-8767106,chr18-8799857-8800700,chr18-8912305-8913251,chr18-9038604-9039671,chr19-1113044-1113965,chr19-12983215-12984126,chr19-12984573-12985364,chr19-12985483-12986475,chr19-12995241-12996131,chr19-13001995-13002994,chr19-13006486-13007401,chr19-13013107-13013761,chr19-13013852-13014762,chr19-13016532-13017476,chr19-13017892-13018844,chr19-13022646-13023637,chr19-13031614-13032575,chr19-13053519-13054489,chr19-13054985-13055929,chr19-13063803-13064550,chr19-13067853-13068788,chr19-13069045-13069948,chr19-13071784-13072756,chr19-13079285-13080146,chr19-13082386-13083257,chr19-13090174-13090940,chr19-13091287-13092146,chr19-13092285-13093044,chr19-13093556-13094565,chr19-13094977-13095711,chr19-13098165-13098958,chr19-15177240-15178195,chr19-15195219-15196413,chr19-15199650-15200588,chr19-15200807-15201520,chr19-18117483-18118398,chr19-18157143-18158121,chr19-18160982-18161972,chr19-40596630-40597424,chr19-40598030-40599022,chr19-40609779-40610827,chr19-48271001-48271923,chr19-48319713-48320475,chr19-49817277-49818553,chr19-5686666-5687553,chr2-112726390-112727293,chr2-144430589-144431719,chr2-144440689-144441548,chr2-144461064-144461956,chr2-144513407-144514267,chr2-144515649-144516595,chr2-144519929-144520849,chr2-144522467-144523424,chr2-144523922-144524834,chr2-144648786-144649758,chr2-145200012-145200915,chr2-162318267-162319169,chr2-169109592-169110259,chr2-169110269-169111217,chr2-169284892-169286098,chr2-169286458-169287443,chr2-169360690-169361454,chr2-169361684-169362430,chr2-169364121-169365044,chr2-174682394-174683254,chr2-174771449-174772420,chr2-174914686-174915713,chr2-175852869-175853772,chr2-175853866-175854994,chr2-175864056-175865284,chr2-175925106-175926037,chr2-176079721-176080644,chr2-178874593-178875655,chr2-188293434-188294332,chr2-188333389-188334311,chr2-189178515-189180139,chr2-189580423-189581352,chr2-202307465-202308394,chr2-202317112-202318025,chr2-202379111-202380030,chr2-219453614-219454550,chr2-219460408-219461363,chr2-230219539-230220529,chr2-25215728-25216656,chr2-25256847-25257803,chr2-25276862-25277827,chr2-25314658-25315535,chr2-25339991-25340763,chr2-25418698-25419620,chr2-25586547-25588379,chr2-26173726-26174606,chr2-26298647-26299496,chr2-28680963-28682125,chr2-28691503-28692435,chr2-28707224-28708143,chr2-46988644-46989773,chr2-47002334-47003276,chr2-47034024-47035024,chr2-50168546-50169547,chr2-50591464-50592427,chr2-50651365-50652314,chr2-50829511-50830496,chr2-50831377-50832337,chr2-50948288-50949239,chr2-51011272-51012187,chr2-51012903-51013822,chr2-51304019-51304981,chr2-63541891-63542904,chr2-73418038-73418972,chr2-74006174-74007083,chr2-74032107-74033170,chr20-10490429-10491388,chr20-10501165-10502060,chr20-10604073-10604915,chr20-10639384-10640496,chr20-10653121-10654031,chr20-10666694-10667666,chr20-10671208-10672088,chr20-10673580-10674474,chr20-10793461-10794453,chr20-11247393-11248195,chr20-11248560-11249601,chr20-11350899-11352431,chr20-11354727-11355825,chr20-11372864-11373884,chr20-17873681-17874541,chr20-17875053-17875882,chr20-32457015-32457980,chr20-32463461-32464492,chr20-32474977-32475925,chr20-32521469-32522383,chr20-32524579-32525512,chr20-32538369-32539364,chr20-32541241-32542238,chr20-32560720-32561648,chr20-32582858-32583739,chr20-34215732-34216700,chr20-45436571-45437496,chr20-46695648-46696593,chr20-46709309-46710327,chr20-58890640-58891586,chr20-58904859-58905810,chr20-58907472-58908379,chr22-17577883-17578816,chr22-18954180-18955083,chr22-18957938-18958802,chr3-119293981-119295049,chr3-119322518-119323489,chr3-120678076-120679069,chr3-124559024-124559874,chr3-124800479-124801440,chr3-124882816-124883791,chr3-128845526-128846451,chr3-129441585-129442431,chr3-131849359-131850294,chr3-132870203-132871130,chr3-132871776-132872654,chr3-136207171-136208135,chr3-181417574-181418483,chr3-181431478-181432462,chr3-181457009-181457878,chr3-181458631-181459493,chr3-181608907-181609777,chr3-181610119-181611047,chr3-181611591-181612679,chr3-181613513-181614418,chr3-181616357-181617325,chr3-181694900-181695817,chr3-181695834-181696730,chr3-181698027-181698969,chr3-181699118-181700028,chr3-181703746-181704757,chr3-181711345-181712270,chr3-181715565-181716427,chr3-181717512-181718487,chr3-181720046-181720916,chr3-181721803-181722682,chr3-181724230-181725053,chr3-181726444-181727420,chr3-181728578-181729378,chr3-181729513-181730204,chr3-181751978-181752903,chr3-181753241-181754054,chr3-181756405-181757267,chr3-181757789-181758628,chr3-181949670-181950652,chr3-181999214-182000146,chr3-182000199-182001071,chr3-182092360-182093290,chr3-182237835-182238778,chr3-182241615-182242621,chr3-182243934-182244854,chr3-182259444-182260268,chr3-182364584-182365540,chr3-182499991-182500893,chr3-182501596-182502565,chr3-182508762-182509812,chr3-182567446-182568390,chr3-182568640-182569555,chr3-182616332-182617168,chr3-182617795-182618750,chr3-182682007-182682974,chr3-187274598-187275534,chr3-187291160-187292149,chr3-193780533-193781455,chr3-193788031-193788929,chr3-193960329-193961223,chr3-193974460-193975489,chr3-194023474-194024532,chr3-194046988-194047931,chr3-194057970-194058912,chr3-194070762-194071649,chr3-194079250-194080118,chr3-194080217-194081328,chr3-194086008-194087094,chr3-194129449-194130368,chr3-194130670-194131593,chr3-20141524-20142464,chr3-20668175-20669846,chr3-23806509-23807385,chr3-23810158-23811178,chr3-24810636-24811583,chr3-25291250-25292171,chr3-25448753-25449687,chr3-25456942-25457997,chr3-29898230-29899158,chr3-30680548-30681490,chr3-38649283-38650233,chr3-45507655-45508423,chr3-45509024-45509973,chr3-45511222-45512149,chr3-45513944-45514882,chr3-45582835-45583775,chr3-46845589-46846556,chr3-48898412-48899299,chr3-49723581-49724513,chr3-53255568-53256438,chr3-55305518-55306480,chr3-55322364-55323304,chr3-55423417-55424369,chr3-55480936-55481869,chr3-55484825-55485708,chr3-55486074-55486800,chr3-55488100-55489021,chr3-55859827-55860820,chr3-56024998-56025961,chr3-69013161-69014101,chr3-80978050-80978976,chr3-80979356-80980195,chr3-81394432-81395485,chr3-81816385-81817386,chr3-82000602-82001458,chr3-82002315-82003385,chr4-1009307-1010238,chr4-1011049-1011971,chr4-1012299-1013030,chr4-1014587-1015496,chr4-1033644-1034565,chr4-1035266-1036167,chr4-105241130-105242074,chr4-105473555-105474328,chr4-108166368-108167364,chr4-119124023-119124992,chr4-119212146-119213075,chr4-1232850-1233742,chr4-147078991-147079938,chr4-16807139-16808050,chr4-16892905-16893788,chr4-177441919-177442835,chr4-1797478-1798447,chr4-1809617-1810537,chr4-54103384-54104309,chr4-54106813-54107761,chr4-54108422-54110134,chr4-54217456-54218727,chr4-54227631-54228525,chr4-54332257-54333179,chr4-5524482-5525423,chr4-56995297-56996243,chr4-5708012-5709064,chr4-57102786-57103740,chr4-5710778-5711705,chr4-57109767-57111415,chr4-57410099-57411068,chr4-78372120-78373057,chr4-986573-987533,chr5-122076542-122077401,chr5-122077779-122078618,chr5-122098977-122099853,chr5-122100093-122101061,chr5-128537926-128538841,chr5-132410424-132411395,chr5-132419355-132420209,chr5-13944429-13945501,chr5-14011256-14012163,chr5-14118585-14119528,chr5-156326583-156327694,chr5-172380699-172381750,chr5-172402801-172403773,chr5-172418059-172418964,chr5-172437188-172438113,chr5-172452682-172453414,chr5-172454033-172454926,chr5-173310630-173311585,chr5-177098057-177099052,chr5-177132058-177132870,chr5-36661974-36662927,chr5-36689917-36690876,chr5-36692747-36693688,chr5-36878522-36879376,chr5-53602743-53603688,chr5-65035157-65036094,chr5-65102612-65103602,chr5-65125887-65126853,chr5-65479875-65480908,chr5-70400827-70401777,chr5-74646749-74647672,chr5-74648511-74649450,chr5-78746932-78747958,chr5-78908058-78909009,chr6-112253700-112254650,chr6-112288911-112289857,chr6-112336927-112337835,chr6-116370570-116371455,chr6-117919612-117920587,chr6-117956076-117957026,chr6-117985657-117986556,chr6-117992596-117993542,chr6-118012627-118013542,chr6-118017106-118018055,chr6-118101034-118101917,chr6-118122139-118123203,chr6-118306335-118307333,chr6-118319114-118320054,chr6-118320399-118321342,chr6-121435123-121435936,chr6-121436920-121437918,chr6-121592651-121593586,chr6-121694514-121695603,chr6-121715996-121716903,chr6-121847578-121848494,chr6-121850723-121851706,chr6-121858703-121859637,chr6-121897111-121898058,chr6-121951609-121952613,chr6-122143907-122144845,chr6-122289738-122290782,chr6-132932796-132933727,chr6-139472878-139473636,chr6-139474383-139475336,chr6-139475407-139476327,chr6-139597557-139598547,chr6-148760756-148761786,chr6-148888579-148889526,chr6-148967139-148968102,chr6-1490069-1490949,chr6-149211984-149212966,chr6-152368625-152369540,chr6-152380055-152380780,chr6-152380856-152381737,chr6-1526649-1527535,chr6-156618484-156619440,chr6-156848215-156849146,chr6-156933210-156934209,chr6-157142878-157143939,chr6-1574021-1574955,chr6-1575336-1576166,chr6-1609447-1610323,chr6-1761369-1762239,chr6-1832616-1833584,chr6-1856092-1857011,chr6-1871865-1873231,chr6-2021433-2022360,chr6-26087215-26088168,chr6-31831318-31832090,chr6-31834304-31835316,chr6-35451882-35452769,chr6-73585444-73586437,chr6-90895809-90896762,chr6-96897395-96898296,chr6-98835731-98836642,chr6-98839601-98840464,chr6-98842225-98843113,chr6-98843458-98844369,chr6-98845303-98846158,chr6-98976841-98978523,chr7-100632916-100633829,chr7-128829958-128830881,chr7-128832850-128833741,chr7-141409658-141410635,chr7-141460557-141461489,chr7-141462682-141463593,chr7-141532937-141533849,chr7-141649569-141650506,chr7-151537920-151538540,chr7-151538903-151539828,chr7-151695725-151696641,chr7-151696706-151697555,chr7-151782586-151783524,chr7-151875665-151876561,chr7-151877123-151878104,chr7-156724684-156725643,chr7-21866937-21867958,chr7-35537100-35538025,chr7-35646861-35647721,chr7-41976880-41978807,chr7-41990550-41991520,chr7-42068644-42069545,chr7-42071593-42072580,chr7-42151011-42151791,chr7-42152284-42153218,chr7-42236100-42236883,chr7-42237296-42238271,chr7-42262672-42263586,chr7-42888019-42889047,chr7-47622927-47623869,chr7-47634952-47635864,chr7-47636480-47637419,chr7-47827154-47828118,chr7-5554692-5555534,chr7-5556043-5556994,chr7-66043842-66044787,chr7-66050738-66051710,chr7-74026565-74027433,chr7-74027556-74028506,chr7-75905644-75906605,chr7-83451347-83452245,chr7-83468032-83468965,chr7-92447030-92447919,chr7-94373880-94374805,chr7-94375033-94375923,chr8-100157921-100158847,chr8-124597166-124598149,chr8-124624556-124626002,chr8-124641755-124642706,chr8-124659942-124661024,chr8-124718094-124719074,chr8-125254239-125255269,chr8-132486456-132487400,chr8-132658958-132659949,chr8-143823058-143823984,chr8-38440275-38441282,chr8-38442092-38443015,chr8-38464952-38465795,chr8-38467467-38468082,chr8-38468182-38468982,chr8-38527771-38528762,chr8-38625754-38626732,chr8-38703206-38704138,chr8-38756733-38757676,chr8-43140095-43140938,chr8-60583396-60584368,chr8-60651849-60652759,chr8-60678204-60679144,chr8-60680181-60680758,chr8-60751948-60752844,chr8-60792551-60793464,chr8-60847896-60848825,chr8-60871881-60872827,chr8-61004109-61004987,chr8-61005425-61006379,chr8-61019760-61020761,chr8-76686704-76687662,chr8-76775156-76776157,chr8-76800234-76801116,chr8-76841109-76842202,chr8-76999872-77000780,chr8-77984092-77985049,chr9-100111042-100111971,chr9-104868738-104869685,chr9-104881775-104882789,chr9-104915752-104916731,chr9-104926220-104927129,chr9-104991076-104992034,chr9-104993249-104994188,chr9-105044263-105045197,chr9-105116973-105117929,chr9-105118798-105119736,chr9-105156888-105157841,chr9-105655966-105656861,chr9-121267627-121268577,chr9-121319790-121320727,chr9-121350827-121351746,chr9-123353775-123354693,chr9-123355669-123356536,chr9-123356820-123357767,chr9-123357969-123358972,chr9-123359950-123360870,chr9-123373746-123374569,chr9-123382768-123383634,chr9-123385074-123385999,chr9-123395112-123396001,chr9-123406655-123407628,chr9-123420286-123421251,chr9-123438129-123439014,chr9-123453488-123454445,chr9-123457293-123458216,chr9-123472926-123473859,chr9-123522012-123522976,chr9-123522985-123523449,chr9-123550535-123551429,chr9-123568526-123569521,chr9-123642341-123643314,chr9-123741674-123742695,chr9-123861099-123862111,chr9-128295081-128296012,chr9-133514273-133515167,chr9-133526489-133528176,chr9-133534320-133535242,chr9-133572533-133573483,chr9-134358480-134359369,chr9-134365862-134366801,chr9-134375506-134376440,chr9-134384736-134385689,chr9-134386776-134387724,chr9-134407006-134407933,chr9-134418696-134419616,chr9-134434659-134435577,chr9-134437373-134438404,chr9-134533898-134534855,chr9-134544069-134545021,chr9-134641206-134642124,chr9-134644718-134645682,chr9-134706699-134707632,chr9-136493326-136494264,chr9-136512099-136513170,chr9-136515900-136516829,chr9-136526102-136527066,chr9-136527785-136528538,chr9-136538673-136539346,chr9-136542074-136542949,chr9-136543794-136544140,chr9-136544174-136544975,chr9-136545733-136546603,chr9-136546800-136547467,chr9-136551041-136551657,chr9-136551947-136552894,chr9-136566616-136567527,chr9-136578587-136579656,chr9-136596313-136597238,chr9-136599599-136600578,chr9-136605735-136606663,chr9-136609558-136610492,chr9-136624786-136625726,chr9-136630099-136630899,chr9-32525820-32526797,chr9-34456885-34457686,chr9-34498293-34499253,chr9-34500328-34501151,chr9-34501702-34502654,chr9-34503979-34504897,chr9-34512338-34513217,chr9-34513456-34514278,chr9-34518009-34518928,chr9-35675482-35676414,chr9-35689293-35690322,chr9-35690514-35691481,chr9-69035455-69036399,chr9-69121050-69121942,chr9-69121970-69122512,chr9-69173631-69174554,chr9-91949800-91950730,chr9-94772633-94773562,chr9-94788342-94789277,chr9-94799874-94800753,chr9-94903615-94905390,chr9-94913825-94914665,chr9-95040927-95041749,chr9-95101608-95102527,chr9-95316972-95317971,chr9-95426294-95427275,chr9-95450201-95451144,chr9-95480853-95481721,chr9-95492956-95493882,chr9-95493999-95495119,chr9-95495727-95496657,chr9-95504119-95504888,chr9-95505536-95506495,chr9-95510464-95511373,chr9-95605974-95606981,chr9-95771450-95772907,chr9-98796109-98797026,chrX-10620100-10620969,chrX-10657915-10658885,chrX-10659973-10661502,chrX-10667001-10667958,chrX-10676115-10676991,chrX-10677259-10678171,chrX-107206058-107206921,chrX-107448604-107449280,chrX-107449361-107450027,chrX-133307533-133308525,chrX-133328411-133329368,chrX-133330605-133331576,chrX-133334073-133335476,chrX-133411962-133413659,chrX-133414112-133414791,chrX-133770847-133771766,chrX-133792306-133793251,chrX-134236726-134237662,chrX-136029120-136030996,chrX-136067679-136068646,chrX-137565596-137566512,chrX-13763262-13764150,chrX-13764573-13765399,chrX-13791363-13792311,chrX-14606497-14607936,chrX-148784504-148785422,chrX-148788196-148789110,chrX-148865293-148866350,chrX-149101689-149102965,chrX-153494512-153495675,chrX-154369141-154370035,chrX-39214098-39215061,chrX-39398656-39399550,chrX-39453653-39454712,chrX-39459699-39460645,chrX-39470546-39471486,chrX-39484409-39485334,chrX-39516297-39517306,chrX-39518728-39519710,chrX-39575786-39576730,chrX-39653530-39654362,chrX-39654400-39655035,chrX-39755107-39756144,chrX-39759294-39760216,chrX-39766547-39768101,chrX-39813567-39814487,chrX-39820896-39821855,chrX-39839965-39840923,chrX-39905041-39905938,chrX-40109641-40110298,chrX-40176258-40177234,chrX-40380568-40381545,chrX-40418004-40419071,chrX-40434653-40435633,chrX-40459295-40460214,chrX-41275816-41276791	ABCA1,ABCC6,ABCC9,ABCD4,ACAD9,ACADS,ACTB,ACTC1,ACTN2,ADAMTSL2,ADK,AGA,AGK,AGL,AHCY,ALDH18A1,ALMS1,ANKS6,ARHGAP31,ARID1B,ARMC4,ARSB,ASCC1,ASXL1,ATP6V1E1,B3GAT3,B3GLCT,BAG3,BBS2,BCOR,BGN,BMPR2,BOLA3,C12orf57,CACNA1C,CBL,CCBE1,CCDC114,CDKN1C,CFAP53,CHD4,CHD7,CHRNA1,CHST14,CHST3,CITED2,CKAP2L,COA6,COL11A1,COL1A2,COL2A1,COL3A1,COL5A1,COL5A2,COQ4,CPT1A,CRB2,CREBBP,CSRP3,CTBP1,CWC27,DCAF8,DDX11,DDX58,DGCR2,DHCR7,DLL4,DNAH11,DNAH5,DNAI1,DNAI2,DNAJC19,DNAL1,DNMT3A,DSE,DSG2,DTNA,ECE1,ECHS1,EDNRA,EFEMP2,ELN,EOGT,ERBB3,EVC,EVC2,EYA4,FAH,FANCB,FANCC,FANCE,FBLN5,FBN2,FBXL4,FGFR1,FGFR2,FGFRL1,FHL1,FKTN,FLNA,FLNC,FOXC1,FOXF1,FRAS1,FREM2,FTO,FXN,G6PC3,GATAD1,GBE1,GJA1,GLI3,GMPPB,GNAS,GNPTG,GPC3,GPC4,GPC6,GPX4,GSN,GUSB,HADH,HADHA,HADHB,HCCS,HEXB,HFE,HGD,HGSNAT,HOXD13,IDH2,IDS,IDUA,IFIH1,IFT122,IGFBP7,INVS,IRX5,JAG1,KANSL1,KAT6B,KCNQ1,KRAS,LAMA4,LARS2,LBR,LDB3,LETM1,LMBR1,LMNA,LONP1,LOX,LRP2,LRP5,LRRC6,LTBP3,LTBP4,MAF,MAP3K7,MASP1,MED13L,MED25,MEIS2,MFAP5,MGME1,MID1,MLYCD,MRPL3,MYBPC3,MYH11,MYL2,MYL3,MYMK,MYOZ2,MYPN,NDUFAF4,NDUFB9,NDUFS4,NDUFV2,NEK8,NEU1,NEXN,NF1,NFIX,NIPBL,NKX2-1,NKX2-5,NODAL,NOTCH1,NOTCH2,NOTCH3,NPHP3,NR2F2,NRXN1,NSD1,NSMCE2,NUBPL,OFD1,OPA1,PAM16,PCCA,PCCB,PDGFRA,PDSS1,PEX19,PEX2,PHGDH,PHYH,PIEZO1,PIGL,PIGT,PIH1D3,PIK3R2,PKD1,PKD1L1,PKP2,PLN,POLG,POR,PPA2,PPP1CB,PRDM16,PRKAG2,PRRX1,PSEN2,PTCH1,PTCH2,PTEN,PTPN11,PTPN14,PUF60,RAB3GAP2,RAI1,RARB,RBM20,RERE,RIT1,ROR2,RPL15,SALL1,SCN5A,SDCCAG8,SELENON,SEMA3E,SETBP1,SGCD,SGCG,SGO1,SGSH,SH3PXD2B,SKI,SLC17A5,SLC22A5,SLC25A20,SLC29A3,SLC2A10,SLC40A1,SMAD3,SMAD6,SMN2,SNIP1,SOS2,SOX2,SOX9,SP110,SPAG1,SPEG,SUFU,SYNE1,SYNE2,TAB2,TAPT1,TBX20,TFR2,TGDS,TGFB3,TGFBR2,TKT,TMEM260,TMPO,TNNI3K,TPM1,TPM2,TRIP4,TTC7A,TTC8,TTN,UMPS,USP9X,VCL,WDPCP,WNT4,WNT5A,XYLT2,ZEB2,ZIC3,ZMPSTE24,ZNF423,ZNF469
Human Phenotype	HP:0100835	Benign neoplasm of the central nervous system	11	8.5374e-32	5.67139e-28	5.15581e-29	3.65001	32.8766	120	0.00257532	0.00939997	1801	0.194144	1	0.7161	1.26703	9.47095	12	23	0.00155199	0.521739	chr10-87861912-87862737,chr14-104768310-104769206,chr14-104781848-104783104,chr14-104784589-104785553,chr14-104786949-104787624,chr14-104788020-104788942,chr14-104792117-104793004,chr14-104795251-104796157,chr16-2124657-2125542,chr17-31008138-31009117,chr17-31031691-31032541,chr17-31032607-31033041,chr17-31295880-31296776,chr22-26952947-26953913,chr22-27010865-27011831,chr22-27032068-27032982,chr22-27106703-27107633,chr22-27124156-27125148,chr22-27128429-27129363,chr22-27174775-27175767,chr22-27181350-27182302,chr22-27202459-27203426,chr22-27231734-27232727,chr22-27238779-27239711,chr22-27241559-27242492,chr22-27260016-27260979,chr22-27298925-27299751,chr22-27300214-27301168,chr22-27416232-27417156,chr22-27420492-27421385,chr22-27435600-27436503,chr22-27438029-27438981,chr22-27480261-27481205,chr22-27518606-27519541,chr22-27537274-27538224,chr22-27557477-27558407,chr22-27603473-27604420,chr22-27641844-27642777,chr22-27662474-27663372,chr22-27670369-27671291,chr22-27748569-27749409,chr22-27749539-27750422,chr22-27772826-27773788,chr22-27775595-27776524,chr22-27788250-27789129,chr22-27873218-27874086,chr22-27878355-27879473,chr22-27880871-27881901,chr22-29603029-29603950,chr22-29702834-29703765,chr22-29704483-29705492,chr3-181417574-181418483,chr3-181431478-181432462,chr3-181457009-181457878,chr3-181458631-181459493,chr3-181608907-181609777,chr3-181610119-181611047,chr3-181611591-181612679,chr3-181613513-181614418,chr3-181616357-181617325,chr3-181694900-181695817,chr3-181695834-181696730,chr3-181698027-181698969,chr3-181699118-181700028,chr3-181703746-181704757,chr3-181711345-181712270,chr3-181715565-181716427,chr3-181717512-181718487,chr3-181720046-181720916,chr3-181721803-181722682,chr3-181724230-181725053,chr3-181726444-181727420,chr3-181728578-181729378,chr3-181729513-181730204,chr3-181751978-181752903,chr3-181753241-181754054,chr3-181756405-181757267,chr3-181757789-181758628,chr3-181949670-181950652,chr3-181999214-182000146,chr3-182000199-182001071,chr3-182092360-182093290,chr3-182237835-182238778,chr3-182241615-182242621,chr3-182243934-182244854,chr3-182259444-182260268,chr3-182364584-182365540,chr3-182499991-182500893,chr3-182501596-182502565,chr3-182508762-182509812,chr3-182567446-182568390,chr3-182568640-182569555,chr3-182616332-182617168,chr3-182617795-182618750,chr3-182682007-182682974,chr3-52320096-52321040,chr5-36878522-36879376,chr5-37248912-37249826,chr7-41976880-41978807,chr7-41990550-41991520,chr7-42068644-42069545,chr7-42071593-42072580,chr7-42151011-42151791,chr7-42152284-42153218,chr7-42236100-42236883,chr7-42237296-42238271,chr7-42262672-42263586,chr7-42888019-42889047,chr8-38440275-38441282,chr8-38442092-38443015,chr8-38464952-38465795,chr8-38467467-38468082,chr8-38468182-38468982,chr8-38527771-38528762,chr8-38625754-38626732,chr8-38703206-38704138,chr8-38756733-38757676,chrX-13763262-13764150,chrX-13764573-13765399,chrX-13791363-13792311	AKT1,BAP1,C5orf42,FGFR1,GLI3,MN1,NF1,NF2,NTHL1,OFD1,PTEN,SOX2
Human Phenotype	HP:0002921	Abnormality of the cerebrospinal fluid	12	1.01213e-31	6.72356e-28	5.60297e-29	1.84244	235.014	433	0.0184094	0.0339182	636	0.032521	1	0.339681	1.15696	87.2974	101	212	0.0130626	0.476415	chr1-108814406-108815308,chr1-108816165-108817072,chr1-108876562-108877500,chr1-108896380-108897299,chr1-119046440-119047419,chr1-120014673-120015612,chr1-120069019-120069893,chr1-160307040-160307967,chr1-160375060-160375892,chr1-160410318-160411313,chr1-2204660-2205601,chr1-2214706-2215509,chr1-2230324-2231226,chr1-2239956-2240894,chr1-2247772-2248822,chr1-2249053-2249779,chr1-2257025-2257915,chr1-2278989-2279937,chr1-2322029-2322944,chr1-243316095-243316973,chr1-243415914-243416875,chr1-243473083-243473945,chr1-243474024-243475086,chr1-243475779-243476680,chr1-243713281-243714249,chr1-243730607-243731556,chr1-243732241-243733192,chr1-243737772-243738693,chr1-243850050-243851014,chr1-243917025-243918038,chr1-243930845-243931868,chr1-244011219-244012316,chr1-26723127-26724104,chr1-26783736-26784649,chr1-42957951-42959149,chr1-43067924-43068871,chr1-43147392-43148334,chr1-44819650-44820605,chr1-44842865-44843798,chr10-102619034-102620013,chr10-102628021-102628903,chr10-120945661-120946597,chr10-121154638-121155584,chr10-121436850-121438061,chr10-121441785-121442745,chr10-121523542-121524349,chr10-121524368-121524767,chr10-121525731-121526650,chr10-121536008-121536928,chr10-121596459-121597456,chr10-121598039-121598987,chr10-121600316-121601283,chr10-121627843-121628931,chr10-121708775-121709814,chr10-121710061-121710969,chr10-121732385-121733506,chr10-121750981-121751938,chr10-121921213-121922142,chr10-13299509-13300415,chr10-133378214-133378555,chr10-70584886-70585808,chr10-71835768-71836684,chr10-71839849-71840780,chr10-71860121-71861060,chr10-71921336-71922261,chr10-71963876-71964882,chr10-71965086-71965888,chr10-71975425-71976291,chr10-71980850-71981828,chr10-71999163-72000097,chr10-72000843-72001712,chr10-72009154-72010164,chr10-72044179-72045111,chr10-72048258-72049178,chr10-87861912-87862737,chr11-2210816-2211761,chr11-2261021-2261960,chr11-33734392-33735369,chr11-47538491-47539417,chr11-59142361-59143283,chr11-59144373-59145303,chr11-62621620-62622600,chr11-70711172-70712129,chr11-70715218-70716206,chr12-123150535-123151464,chr12-3887710-3888702,chr12-3920586-3921540,chr12-3928384-3929247,chr12-3929927-3930861,chr12-3931536-3932489,chr12-4044873-4045932,chr12-4046144-4047069,chr12-4164323-4165260,chr12-4245804-4246807,chr12-4273310-4274191,chr12-4276628-4277540,chr12-4280491-4281298,chr12-4700368-4701293,chr12-94150329-94151142,chr12-94164477-94165707,chr12-94262020-94262969,chr12-94427316-94428253,chr12-94435189-94436137,chr12-94561857-94562767,chr12-94615297-94616200,chr12-94725884-94726957,chr13-109983111-109984104,chr13-110047291-110048231,chr13-110126300-110127277,chr13-31199706-31200622,chr13-31209011-31209957,chr13-38660932-38661797,chr13-38662074-38662997,chr13-38686513-38687469,chr13-50129889-50131004,chr13-50340278-50341193,chr13-50357426-50358938,chr13-50386450-50387424,chr13-50400099-50400975,chr13-50512358-50513306,chr13-50518565-50519514,chr13-50685325-50686183,chr13-50747391-50748348,chr13-50892907-50893973,chr13-50911724-50912654,chr13-50990415-50991401,chr13-50992030-50992794,chr13-51000368-51001324,chr13-51025325-51026297,chr13-51066979-51067980,chr14-31581965-31582913,chr14-31891790-31892651,chr14-31893147-31894030,chr14-31950712-31951748,chr14-31962685-31963590,chr14-31964934-31965893,chr14-32019015-32019973,chr14-75577764-75578958,chr14-87630542-87631562,chr14-91269338-91270228,chr14-91359065-91360031,chr14-91375063-91375952,chr14-91377811-91378653,chr14-91380308-91381267,chr14-91386940-91387920,chr15-89368475-89369316,chr15-89371259-89372250,chr15-89382069-89382905,chr15-89388578-89389446,chr15-89389468-89390329,chr15-89395249-89396205,chr15-89399327-89400546,chr15-89411164-89411924,chr15-89412592-89413560,chr15-89428810-89429677,chr15-89433456-89434396,chr16-53756307-53757222,chr17-14330269-14332257,chr17-14513583-14514545,chr17-14779734-14780701,chr17-14780908-14781850,chr17-15257026-15257948,chr17-15260366-15261320,chr17-31008138-31009117,chr17-31031691-31032541,chr17-31032607-31033041,chr17-31295880-31296776,chr17-44916543-44917494,chr17-46832049-46832941,chr17-47949002-47949922,chr17-71461147-71462104,chr17-71827915-71828869,chr17-71830556-71831505,chr17-72117752-72118146,chr17-72123682-72124573,chr17-72126700-72127587,chr17-72127693-72128570,chr17-72150744-72151633,chr17-72152356-72153228,chr17-72165234-72166187,chr17-72171875-72172795,chr17-72173315-72174165,chr17-72175484-72176419,chr17-72182040-72182989,chr17-72205047-72205973,chr17-72219268-72220211,chr17-72222347-72223321,chr17-72335734-72336688,chr17-72476380-72477294,chr17-72501615-72502640,chr17-72514828-72515832,chr17-72530311-72531197,chr17-72538575-72539450,chr17-72540003-72540941,chr17-72560014-72560884,chr17-72568861-72569843,chr17-72574455-72575401,chr17-72576083-72577032,chr17-72591137-72591851,chr17-72614859-72615806,chr17-72666110-72667068,chr17-81869043-81869926,chr18-8766091-8767106,chr18-8799857-8800700,chr18-8912305-8913251,chr18-9038604-9039671,chr19-1360451-1361394,chr19-1381035-1381940,chr19-18117483-18118398,chr19-18157143-18158121,chr19-18160982-18161972,chr19-40403979-40404619,chr19-40420545-40421575,chr19-49808504-49809391,chr19-49817277-49818553,chr2-120349797-120350721,chr2-120395646-120396579,chr2-120418758-120419695,chr2-120441768-120442709,chr2-120503354-120504400,chr2-120508167-120509092,chr2-120509721-120510544,chr2-120511184-120512135,chr2-120512231-120512866,chr2-120586775-120587768,chr2-120654129-120655099,chr2-120656236-120657194,chr2-120735432-120736337,chr2-120736787-120737747,chr2-120738881-120739796,chr2-120740561-120741494,chr2-120741695-120742755,chr2-120757884-120758832,chr2-120797233-120798144,chr2-120819967-120820884,chr2-120825620-120826549,chr2-120847436-120848435,chr2-120867165-120868166,chr2-120884946-120885804,chr2-120887125-120888292,chr2-120893313-120894417,chr2-120894850-120895582,chr2-120898757-120899692,chr2-120909964-120910931,chr2-120912186-120913188,chr2-120915402-120916351,chr2-120919838-120920875,chr2-121018530-121019451,chr2-121075092-121075937,chr2-121078588-121079524,chr2-121088437-121089400,chr2-239440376-239441319,chr2-239445288-239446254,chr2-239692261-239693199,chr2-239700537-239701501,chr2-239716614-239717517,chr2-239762646-239764278,chr2-239791385-239793387,chr2-239889575-239890561,chr2-239957741-239958738,chr2-239959135-239959919,chr2-44010041-44011035,chr2-44086918-44087842,chr2-58046368-58047285,chr2-58976327-58977330,chr20-25065360-25066349,chr20-25115669-25116581,chr20-25149813-25150683,chr20-36951226-36952168,chr20-4601378-4602288,chr20-4613997-4614874,chr22-50641490-50642454,chr3-158631645-158632618,chr3-29898230-29899158,chr3-30680548-30681490,chr3-43152397-43153283,chr3-43153322-43154275,chr3-43273141-43274091,chr3-48465455-48466372,chr3-49534860-49535808,chr3-49539509-49540407,chr4-1009307-1010238,chr4-1011049-1011971,chr4-1012299-1013030,chr4-1014587-1015496,chr4-1033644-1034565,chr4-1035266-1036167,chr4-1232850-1233742,chr4-15469399-15470335,chr4-15478931-15479824,chr4-15653597-15654213,chr4-1745956-1746885,chr4-1748345-1749240,chr4-1760204-1761243,chr4-1763185-1764147,chr4-1766882-1767809,chr4-1770002-1770918,chr4-1771402-1772242,chr4-1776434-1777368,chr4-1777912-1778824,chr4-1792791-1793695,chr4-1797478-1798447,chr4-1809617-1810537,chr4-78372120-78373057,chr4-986573-987533,chr5-53602743-53603688,chr5-78746932-78747958,chr5-78908058-78909009,chr6-108117796-108118657,chr6-108120111-108121036,chr6-108123346-108124175,chr6-108133494-108134468,chr6-108157250-108158218,chr6-160960089-160961196,chr6-73585444-73586437,chr6-96897395-96898296,chr7-16357678-16358608,chr7-16420499-16421464,chr7-41976880-41978807,chr7-41990550-41991520,chr7-42068644-42069545,chr7-42071593-42072580,chr7-42151011-42151791,chr7-42152284-42153218,chr7-42236100-42236883,chr7-42237296-42238271,chr7-42262672-42263586,chr7-42888019-42889047,chr7-66043842-66044787,chr7-66050738-66051710,chr7-75905644-75906605,chr7-76294376-76295288,chr8-124597166-124598149,chr8-124624556-124626002,chr8-124641755-124642706,chr8-124659942-124661024,chr8-124718094-124719074,chr8-38440275-38441282,chr8-38442092-38443015,chr8-38464952-38465795,chr8-38467467-38468082,chr8-38468182-38468982,chr8-38527771-38528762,chr8-38625754-38626732,chr8-38703206-38704138,chr8-38756733-38757676,chr9-105655966-105656861,chr9-110876889-110877896,chr9-123353775-123354693,chr9-123355669-123356536,chr9-123356820-123357767,chr9-123357969-123358972,chr9-123359950-123360870,chr9-123373746-123374569,chr9-123382768-123383634,chr9-123385074-123385999,chr9-123395112-123396001,chr9-123406655-123407628,chr9-123420286-123421251,chr9-123438129-123439014,chr9-123453488-123454445,chr9-123457293-123458216,chr9-123472926-123473859,chr9-123522012-123522976,chr9-123522985-123523449,chr9-123550535-123551429,chr9-123568526-123569521,chr9-123642341-123643314,chr9-123741674-123742695,chr9-123861099-123862111,chr9-12775592-12776581,chr9-12934354-12935298,chr9-13279118-13279993,chr9-13568868-13569932,chr9-13587271-13588592,chr9-13785986-13786841,chr9-13787078-13787965,chr9-14096016-14097056,chr9-14251069-14252030,chr9-14273931-14274800,chr9-34456885-34457686,chr9-34498293-34499253,chr9-34500328-34501151,chr9-34501702-34502654,chr9-34503979-34504897,chr9-34512338-34513217,chr9-34513456-34514278,chr9-34518009-34518928,chr9-95426294-95427275,chr9-95450201-95451144,chr9-95480853-95481721,chr9-95492956-95493882,chr9-95493999-95495119,chr9-95495727-95496657,chr9-95504119-95504888,chr9-95505536-95506495,chr9-95510464-95511373,chr9-95605974-95606981,chr9-95771450-95772907,chrX-10657915-10658885,chrX-10659973-10661502,chrX-10667001-10667958,chrX-10676115-10676991,chrX-10677259-10678171,chrX-111831065-111832072,chrX-111836771-111837814,chrX-133307533-133308525,chrX-133328411-133329368,chrX-133330605-133331576,chrX-133334073-133335476,chrX-133411962-133413659,chrX-133414112-133414791,chrX-133770847-133771766,chrX-133792306-133793251,chrX-134236726-134237662,chrX-137565596-137566512,chrX-13763262-13764150,chrX-13764573-13765399,chrX-13791363-13792311,chrX-14606497-14607936,chrX-148784504-148785422,chrX-148788196-148789110,chrX-148865293-148866350,chrX-149101689-149102965,chrX-150364880-150365957,chrX-150508154-150509071,chrX-150525252-150526184,chrX-150537391-150538454,chrX-150545129-150546087,chrX-150547364-150548264,chrX-150566494-150567391,chrX-154369141-154370035,chrX-19332692-19333595	AKT3,ALG13,ARSA,ARSB,B3GAT3,B3GLCT,C12orf65,CC2D2A,CCDC88C,CCND2,CD59,CEP83,CHST3,COL4A1,CRB2,CTBP1,DAG1,DHCR7,DNAI1,ECHS1,FAM111A,FANCB,FANCL,FGFR1,FGFR2,FGFR3,FGFRL1,FKTN,FLNA,FLVCR2,FRAS1,FREM2,FTO,FUZ,GALC,GFAP,GFM1,GLI2,GLI3,GPC3,GPC4,GPSM2,GUSB,HCCS,IDS,IDUA,ISPD,LETM1,LRPPRC,MDH2,MPDZ,MTM1,MUSK,NDUFA10,NDUFA12,NDUFA9,NDUFAF4,NDUFB9,NDUFS4,NDUFS7,NDUFV2,NF1,NOTCH2,NUBPL,OFD1,OSTM1,P4HB,PDHA1,PEX19,PHYH,PIGV,PIK3R2,PLG,PMP22,PNPO,POLG,POMGNT2,POR,PRF1,PRNP,PRX,PSAP,PTCH1,PTCH2,PTEN,RAPSN,RNASEH2B,SAMHD1,SKI,SLC17A5,SLC2A1,SOX9,SUFU,TBX15,TGFBR2,TH,TREX1,VANGL2,VSX1,WNT3,ZIC3
Human Phenotype	HP:0000494	Downslanted palpebral fissures	13	5.55572e-31	3.69067e-27	2.83898e-28	1.77041	268.864	476	0.0210609	0.0372865	182	0.00146131	1	0.053338	1.27669	72.0616	92	175	0.0118986	0.525714	chr1-109619344-109620171,chr1-109620555-109621506,chr1-120014673-120015612,chr1-120069019-120069893,chr1-155871101-155872003,chr1-155872379-155873171,chr1-155873592-155874497,chr1-170698474-170699434,chr1-171081456-171082457,chr1-204254959-204255844,chr1-204350611-204351520,chr1-204446127-204447072,chr1-204454770-204455729,chr1-204466249-204467261,chr1-220409567-220410505,chr1-2204660-2205601,chr1-2214706-2215509,chr1-2230324-2231226,chr1-2239956-2240894,chr1-2247772-2248822,chr1-2249053-2249779,chr1-2257025-2257915,chr1-22712529-22713417,chr1-22773614-22774665,chr1-22778647-22779623,chr1-22782065-22783068,chr1-2278989-2279937,chr1-22791714-22792638,chr1-22801445-22802388,chr1-22805275-22805947,chr1-22806355-22807280,chr1-22808705-22809630,chr1-22814448-22815410,chr1-22829781-22830738,chr1-22841696-22842611,chr1-22916193-22917156,chr1-2322029-2322944,chr1-27504025-27505746,chr1-27519052-27519973,chr1-27522409-27523350,chr1-27527707-27528581,chr1-27528788-27529620,chr1-27536438-27537333,chr1-27571243-27572259,chr1-27574989-27576060,chr1-27589618-27590591,chr1-8407819-8408762,chr1-8438663-8439596,chr1-8702971-8703940,chr1-8848553-8849470,chr10-120945661-120946597,chr10-121154638-121155584,chr10-121436850-121438061,chr10-121441785-121442745,chr10-121523542-121524349,chr10-121524368-121524767,chr10-121525731-121526650,chr10-121536008-121536928,chr10-121596459-121597456,chr10-121598039-121598987,chr10-121600316-121601283,chr10-121627843-121628931,chr10-121708775-121709814,chr10-121710061-121710969,chr10-121732385-121733506,chr10-121750981-121751938,chr10-121921213-121922142,chr10-71860121-71861060,chr10-71921336-71922261,chr10-71963876-71964882,chr10-71965086-71965888,chr10-71975425-71976291,chr10-71980850-71981828,chr10-71999163-72000097,chr10-72000843-72001712,chr10-72009154-72010164,chr10-72044179-72045111,chr10-72048258-72049178,chr10-74202059-74203018,chr10-74207845-74208788,chr10-74418099-74419046,chr10-74813350-74814325,chr10-74867146-74868092,chr10-74988744-74989731,chr10-87861912-87862737,chr11-119314990-119316381,chr11-121352141-121353120,chr11-121366492-121367666,chr11-121416993-121417894,chr11-46903516-46904453,chr11-46916450-46917429,chr11-46918037-46918976,chr11-47407958-47408896,chr11-62621620-62622600,chr11-65872217-65872925,chr12-102950251-102951067,chr12-102951740-102952665,chr12-102955977-102956693,chr12-102957132-102958093,chr12-102960788-102961737,chr12-102961804-102962590,chr12-102964898-102965803,chr12-102966306-102967171,chr12-102977927-102978951,chr12-103012655-103013586,chr12-103043401-103044330,chr12-103177633-103178783,chr12-103422736-103424077,chr12-103495001-103496005,chr12-103530089-103531035,chr12-109606314-109607236,chr12-109706618-109707561,chr12-109719935-109720885,chr12-109723144-109724177,chr12-109725325-109726257,chr12-109726848-109727778,chr12-109770245-109771058,chr12-112611628-112612633,chr12-23555265-23556240,chr12-23771023-23771923,chr12-23949352-23950269,chr12-23950538-23951627,chr12-24014933-24015898,chr12-24080868-24082431,chr12-24256256-24257222,chr12-24379834-24380815,chr12-24395942-24396898,chr12-24551011-24551942,chr12-24554336-24555303,chr12-24561734-24562676,chr12-24563109-24563804,chr12-24563814-24564344,chr12-6925619-6926508,chr13-27744526-27745484,chr14-102046094-102047040,chr14-104768310-104769206,chr14-104781848-104783104,chr14-104784589-104785553,chr14-104786949-104787624,chr14-104788020-104788942,chr14-104792117-104793004,chr14-104795251-104796157,chr14-50231381-50232290,chr14-69852392-69853223,chr14-69901394-69902327,chr14-69987104-69988121,chr14-70027497-70028405,chr14-75711661-75712541,chr14-75867575-75868399,chr14-75868477-75869266,chr14-75982038-75982887,chr14-94689212-94690130,chr14-94769629-94770711,chr14-94936239-94937176,chr14-95011280-95012199,chr14-95132842-95133738,chr15-38068768-38069833,chr15-38072429-38073425,chr15-40470533-40471440,chr15-40511085-40512200,chr15-51051562-51052512,chr16-3938721-3939625,chr16-4053016-4053974,chr16-79071212-79072154,chr16-79077014-79077963,chr16-79123782-79124841,chr16-79183732-79184768,chr16-79286841-79287779,chr16-79770208-79771116,chr16-8675565-8676387,chr16-8685702-8686653,chr16-8718738-8719541,chr16-8720237-8721178,chr16-8768351-8769291,chr17-30970637-30971606,chr17-31008138-31009117,chr17-31031691-31032541,chr17-31032607-31033041,chr17-31295880-31296776,chr18-34710796-34711664,chr18-35189346-35190293,chr18-44682122-44682830,chr18-44723160-44724162,chr18-44744211-44745236,chr18-44826243-44827213,chr18-45197198-45198177,chr18-45237348-45238390,chr18-45242739-45243678,chr18-45254650-45255721,chr18-45360831-45361737,chr18-45362880-45363828,chr18-45370313-45371230,chr18-45457747-45458692,chr19-12983215-12984126,chr19-12984573-12985364,chr19-12985483-12986475,chr19-12995241-12996131,chr19-13001995-13002994,chr19-13006486-13007401,chr19-13013107-13013761,chr19-13013852-13014762,chr19-13016532-13017476,chr19-13017892-13018844,chr19-13022646-13023637,chr19-13031614-13032575,chr19-13053519-13054489,chr19-13054985-13055929,chr19-13063803-13064550,chr19-13067853-13068788,chr19-13069045-13069948,chr19-13071784-13072756,chr19-13079285-13080146,chr19-13082386-13083257,chr19-13090174-13090940,chr19-13091287-13092146,chr19-13092285-13093044,chr19-13093556-13094565,chr19-13094977-13095711,chr19-13098165-13098958,chr19-15177240-15178195,chr19-15195219-15196413,chr19-15199650-15200588,chr19-15200807-15201520,chr19-49817277-49818553,chr19-8353708-8354621,chr2-144430589-144431719,chr2-144440689-144441548,chr2-144461064-144461956,chr2-144513407-144514267,chr2-144515649-144516595,chr2-144519929-144520849,chr2-144522467-144523424,chr2-144523922-144524834,chr2-144648786-144649758,chr2-145200012-145200915,chr2-169109592-169110259,chr2-169110269-169111217,chr2-169284892-169286098,chr2-169286458-169287443,chr2-169360690-169361454,chr2-169361684-169362430,chr2-169364121-169365044,chr2-199459135-199460107,chr2-199603486-199604633,chr2-199757161-199758107,chr2-199798713-199799671,chr2-209599977-209600943,chr2-209635711-209636646,chr2-209661002-209661919,chr2-209671005-209671941,chr2-209872409-209873321,chr2-209933803-209934900,chr2-28680963-28682125,chr2-28691503-28692435,chr2-28707224-28708143,chr2-59585302-59586242,chr2-59804497-59805459,chr2-60215205-60216168,chr2-60252320-60253306,chr2-60266343-60267260,chr2-60364233-60365171,chr2-60365856-60366710,chr2-60422826-60423760,chr2-60462994-60463911,chr2-60553363-60554226,chr2-85996299-85997209,chr20-19275369-19276347,chr20-19376337-19377345,chr20-19885648-19886609,chr20-19929471-19930432,chr20-19958636-19959618,chr20-19974560-19975534,chr20-46695648-46696593,chr20-46709309-46710327,chr3-114333212-114334191,chr3-114355252-114356090,chr3-114364723-114365787,chr3-114383715-114384644,chr3-114408523-114409497,chr3-114411018-114411909,chr3-114418651-114419614,chr3-114421354-114422178,chr3-114424068-114425043,chr3-114441250-114442066,chr3-114447333-114448297,chr3-114451070-114452012,chr3-114453699-114454508,chr3-114495739-114496800,chr3-114684824-114685769,chr3-114756625-114757621,chr3-114758845-114759750,chr3-114847930-114848864,chr3-114899261-114900168,chr3-115061734-115062683,chr3-115091980-115092963,chr3-55305518-55306480,chr3-55322364-55323304,chr3-55423417-55424369,chr3-55480936-55481869,chr3-55484825-55485708,chr3-55486074-55486800,chr3-55488100-55489021,chr3-55859827-55860820,chr3-56024998-56025961,chr3-71497869-71498813,chr3-71683993-71685219,chr4-1745956-1746885,chr4-1748345-1749240,chr4-1760204-1761243,chr4-1763185-1764147,chr4-1766882-1767809,chr4-1770002-1770918,chr4-1771402-1772242,chr4-1776434-1777368,chr4-1777912-1778824,chr4-1792791-1793695,chr4-1797478-1798447,chr4-1809617-1810537,chr4-41560968-41561949,chr4-41594184-41595154,chr4-41612210-41613085,chr4-41622520-41623429,chr4-41643999-41644925,chr5-14011256-14012163,chr5-14118585-14119528,chr5-14185016-14186300,chr5-14246299-14247128,chr5-150129657-150130618,chr5-150138343-150139307,chr5-150143101-150143988,chr5-150144117-150144978,chr5-150146884-150147844,chr5-150150681-150151578,chr5-150154148-150154939,chr5-150155385-150156357,chr5-150161261-150162201,chr5-172380699-172381750,chr5-172402801-172403773,chr5-172418059-172418964,chr5-172437188-172438113,chr5-172452682-172453414,chr5-172454033-172454926,chr5-177098057-177099052,chr5-177132058-177132870,chr5-179313835-179314778,chr5-179317900-179318839,chr5-43603805-43604481,chr5-44388385-44390170,chr5-65035157-65036094,chr5-65102612-65103602,chr5-65125887-65126853,chr5-65479875-65480908,chr6-116370570-116371455,chr6-121435123-121435936,chr6-121436920-121437918,chr6-121592651-121593586,chr6-121694514-121695603,chr6-121715996-121716903,chr6-121847578-121848494,chr6-121850723-121851706,chr6-121858703-121859637,chr6-121897111-121898058,chr6-121951609-121952613,chr6-122143907-122144845,chr6-122289738-122290782,chr6-156618484-156619440,chr6-156848215-156849146,chr6-156933210-156934209,chr6-157142878-157143939,chr6-90895809-90896762,chr6-98835731-98836642,chr6-98839601-98840464,chr6-98842225-98843113,chr6-98843458-98844369,chr6-98845303-98846158,chr6-98976841-98978523,chr7-148940728-148941795,chr7-41976880-41978807,chr7-41990550-41991520,chr7-42068644-42069545,chr7-42071593-42072580,chr7-42151011-42151791,chr7-42152284-42153218,chr7-42236100-42236883,chr7-42237296-42238271,chr7-42262672-42263586,chr7-42888019-42889047,chr7-68676809-68677792,chr7-68684425-68685375,chr7-68697388-68698364,chr7-68712775-68713774,chr7-69079111-69080058,chr7-69256481-69257454,chr7-69283168-69284105,chr7-69738248-69739208,chr7-69749199-69750136,chr7-69814221-69815186,chr7-69934093-69935043,chr7-70092295-70093226,chr7-70242523-70243488,chr7-70383834-70384865,chr7-70432327-70433324,chr7-70457557-70458543,chr7-70498256-70499224,chr7-70512530-70513495,chr7-70571680-70572817,chr7-70572871-70573899,chr7-70574659-70575785,chr7-70583107-70583893,chr7-70584048-70585026,chr7-83451347-83452245,chr7-83468032-83468965,chr8-38440275-38441282,chr8-38442092-38443015,chr8-38464952-38465795,chr8-38467467-38468082,chr8-38468182-38468982,chr8-38527771-38528762,chr8-38625754-38626732,chr8-38703206-38704138,chr8-38756733-38757676,chr8-60583396-60584368,chr8-60651849-60652759,chr8-60678204-60679144,chr8-60680181-60680758,chr8-60751948-60752844,chr8-60792551-60793464,chr8-60847896-60848825,chr8-60871881-60872827,chr8-61004109-61004987,chr8-61005425-61006379,chr8-61019760-61020761,chr8-61689474-61690395,chr8-61823182-61824131,chr8-61836619-61837814,chr8-61839139-61839992,chr8-62027372-62028846,chr8-62139302-62140231,chr8-62217208-62218089,chr8-91219313-91220224,chr9-133514273-133515167,chr9-133526489-133528176,chr9-1794427-1795415,chr9-1913617-1914577,chr9-1918311-1919249,chr9-2234094-2235052,chr9-35675482-35676414,chr9-35689293-35690322,chr9-35690514-35691481,chr9-91949800-91950730,chrX-133307533-133308525,chrX-133328411-133329368,chrX-133330605-133331576,chrX-133334073-133335476,chrX-133411962-133413659,chrX-133414112-133414791,chrX-133770847-133771766,chrX-133792306-133793251,chrX-134236726-134237662,chrX-13763262-13764150,chrX-13764573-13765399,chrX-13791363-13792311,chrX-153494512-153495675,chrX-154369141-154370035,chrX-54483111-54483989,chrX-68693243-68694148,chrX-68827485-68828170,chrX-68846398-68847284,chrX-68867341-68868273,chrX-68878847-68879840,chrX-68880564-68881505,chrX-68892361-68893355,chrX-68894467-68895442,chrX-68989646-68990663,chrX-69136642-69137548,chrX-69149593-69150496	ABAT,ADAMTS2,AHDC1,AKT1,AMPD2,AP4E1,ARID1B,ASCL1,ASPH,AUTS2,B3GAT3,BCL11A,BGN,C12orf57,CBL,CHD7,CHST14,CHST3,CREBBP,CWC27,DSE,DYNC1H1,EFEMP2,EFNB1,EZH2,FBXL4,FGD1,FGF10,FGFR1,FGFR2,FGFR3,FLNA,FOXP1,GJA1,GLI3,GPC3,GPC4,GSC,KAT6B,KDM1A,LRP2,LRP4,MAF,MAP3K7,MAPRE2,MED25,MVK,MYMK,NF1,NFIX,NOTCH2,NOTCH3,NSD1,OFD1,OTUD6B,PDGFRB,PHOX2B,POLR1A,POLR1D,PPP1CB,PPP1R15B,PRRX1,PTEN,PTPN11,RAB3GAP2,RERE,RIN2,RIT1,RNF135,ROR2,RPS28,SATB2,SC5D,SEMA3E,SETBP1,SH3PXD2B,SKI,SLC2A10,SLC39A13,SMARCA2,SMOC1,SOS2,SOX5,SPRED1,TGFB3,TPM2,TRIO,TSR2,UNC80,WNT5A,ZBTB20,ZEB2
Human Phenotype	HP:0003745	Sporadic	14	8.76245e-31	5.82089e-27	4.15778e-28	2.15227	131.024	282	0.0102635	0.0220899	383	0.0106922	1	0.185452	1.31424	35.0013	46	85	0.0059493	0.541176	chr1-2204660-2205601,chr1-2214706-2215509,chr1-2230324-2231226,chr1-2239956-2240894,chr1-2247772-2248822,chr1-2249053-2249779,chr1-2257025-2257915,chr1-2278989-2279937,chr1-2322029-2322944,chr1-60435903-60436846,chr1-60448496-60449559,chr1-60503069-60504003,chr1-60564605-60565597,chr1-60746160-60747065,chr1-60864977-60865951,chr1-60867567-60868497,chr1-60893919-60894728,chr1-60895272-60896223,chr1-60896631-60897660,chr1-60903460-60904308,chr1-60904408-60904907,chr1-60934729-60935646,chr1-60936112-60937179,chr1-60952442-60953403,chr1-60969738-60971457,chr1-61005669-61006578,chr1-61042645-61043616,chr1-61049850-61050717,chr1-61053531-61054438,chr1-61056653-61057551,chr1-61076641-61077491,chr1-61077668-61078537,chr1-61079423-61080426,chr1-61081897-61082824,chr1-61110297-61111204,chr1-61111266-61112356,chr1-61132453-61133395,chr1-61183864-61184881,chr1-61190780-61191815,chr1-61226437-61227386,chr1-61337828-61338724,chr1-61343518-61344536,chr1-61452814-61453749,chr10-95656250-95657176,chr11-126082177-126083145,chr11-126083852-126084785,chr11-126102318-126103281,chr11-126114894-126115684,chr11-126115751-126116492,chr11-126146487-126147486,chr11-126162859-126163889,chr12-25250544-25251464,chr14-104768310-104769206,chr14-104781848-104783104,chr14-104784589-104785553,chr14-104786949-104787624,chr14-104788020-104788942,chr14-104792117-104793004,chr14-104795251-104796157,chr14-27832707-27833653,chr14-28755022-28755902,chr14-28780986-28781905,chr14-28879235-28880177,chr14-29389980-29390983,chr14-29391635-29392842,chr15-23567390-23568374,chr15-23690079-23691018,chr15-23761126-23762083,chr15-23860072-23861062,chr15-25532291-25533768,chr15-25542872-25543814,chr15-25643952-25644851,chr15-25717368-25718263,chr15-28191574-28192500,chr16-3938721-3939625,chr16-4053016-4053974,chr17-17737926-17738853,chr17-17741146-17742107,chr17-17809815-17810786,chr17-17823298-17824235,chr17-45942033-45942920,chr17-46003808-46004654,chr17-46191328-46192042,chr19-1221241-1222175,chr19-12983215-12984126,chr19-12984573-12985364,chr19-12985483-12986475,chr19-12995241-12996131,chr19-13001995-13002994,chr19-13006486-13007401,chr19-13013107-13013761,chr19-13013852-13014762,chr19-13016532-13017476,chr19-13017892-13018844,chr19-13022646-13023637,chr19-13031614-13032575,chr19-13053519-13054489,chr19-13054985-13055929,chr19-13063803-13064550,chr19-13067853-13068788,chr19-13069045-13069948,chr19-13071784-13072756,chr19-13079285-13080146,chr19-13082386-13083257,chr19-13090174-13090940,chr19-13091287-13092146,chr19-13092285-13093044,chr19-13093556-13094565,chr19-13094977-13095711,chr19-13098165-13098958,chr2-120349797-120350721,chr2-120395646-120396579,chr2-120418758-120419695,chr2-120441768-120442709,chr2-120503354-120504400,chr2-120508167-120509092,chr2-120509721-120510544,chr2-120511184-120512135,chr2-120512231-120512866,chr2-120586775-120587768,chr2-120654129-120655099,chr2-120656236-120657194,chr2-120735432-120736337,chr2-120736787-120737747,chr2-120738881-120739796,chr2-120740561-120741494,chr2-120741695-120742755,chr2-120757884-120758832,chr2-120797233-120798144,chr2-120819967-120820884,chr2-120825620-120826549,chr2-120847436-120848435,chr2-120867165-120868166,chr2-120884946-120885804,chr2-120887125-120888292,chr2-120893313-120894417,chr2-120894850-120895582,chr2-120898757-120899692,chr2-120909964-120910931,chr2-120912186-120913188,chr2-120915402-120916351,chr2-120919838-120920875,chr2-121018530-121019451,chr2-121075092-121075937,chr2-121078588-121079524,chr2-121088437-121089400,chr2-155841364-155842296,chr2-156334101-156334887,chr2-156341429-156342092,chr2-156342183-156342931,chr2-175852869-175853772,chr2-175853866-175854994,chr2-175864056-175865284,chr2-175925106-175926037,chr2-176079721-176080644,chr2-44706380-44707507,chr2-44753449-44754382,chr2-44768435-44769538,chr2-44937378-44938243,chr2-44938471-44939441,chr2-44949563-44950490,chr20-58596760-58597793,chr20-58890640-58891586,chr20-58904859-58905810,chr20-58907472-58908379,chr22-17171186-17172103,chr22-17256854-17257654,chr22-17257958-17258912,chr22-17264089-17265059,chr3-114333212-114334191,chr3-114355252-114356090,chr3-114364723-114365787,chr3-114383715-114384644,chr3-114408523-114409497,chr3-114411018-114411909,chr3-114418651-114419614,chr3-114421354-114422178,chr3-114424068-114425043,chr3-114441250-114442066,chr3-114447333-114448297,chr3-114451070-114452012,chr3-114453699-114454508,chr3-114495739-114496800,chr3-114684824-114685769,chr3-114756625-114757621,chr3-114758845-114759750,chr3-114847930-114848864,chr3-114899261-114900168,chr3-115061734-115062683,chr3-115091980-115092963,chr3-122794775-122795651,chr3-122942706-122943592,chr3-122964410-122965352,chr3-122969729-122970624,chr3-122973632-122974550,chr4-1009307-1010238,chr4-1011049-1011971,chr4-1012299-1013030,chr4-1014587-1015496,chr4-1033644-1034565,chr4-1035266-1036167,chr4-1232850-1233742,chr4-1745956-1746885,chr4-1748345-1749240,chr4-1760204-1761243,chr4-1763185-1764147,chr4-1766882-1767809,chr4-1770002-1770918,chr4-1771402-1772242,chr4-1776434-1777368,chr4-1777912-1778824,chr4-1792791-1793695,chr4-1797478-1798447,chr4-1809617-1810537,chr4-54103384-54104309,chr4-54106813-54107761,chr4-54108422-54110134,chr4-54217456-54218727,chr4-54227631-54228525,chr4-54332257-54333179,chr5-122145629-122146538,chr5-122162991-122164240,chr5-122165565-122166528,chr5-122182263-122183197,chr5-122183415-122184140,chr5-122311733-122312671,chr5-122322805-122323765,chr5-122353970-122354846,chr5-122415197-122416083,chr5-122423863-122424851,chr5-122429584-122430593,chr5-177098057-177099052,chr5-177132058-177132870,chr5-36661974-36662927,chr5-36689917-36690876,chr5-36692747-36693688,chr5-36878522-36879376,chr5-88394360-88395090,chr5-88396992-88397969,chr5-88480195-88480637,chr5-88480659-88481562,chr5-88483939-88484883,chr5-88539544-88540518,chr5-88544107-88545227,chr5-88551470-88552346,chr5-88611290-88612311,chr5-88660641-88661575,chr5-88663457-88664363,chr5-88665461-88666432,chr5-88672864-88673730,chr5-88675662-88676622,chr5-96247011-96247976,chr7-83451347-83452245,chr7-83468032-83468965,chr8-127722940-127723880,chr8-127793950-127794863,chr8-128061610-128062514,chr8-38440275-38441282,chr8-38442092-38443015,chr8-38464952-38465795,chr8-38467467-38468082,chr8-38468182-38468982,chr8-38527771-38528762,chr8-38625754-38626732,chr8-38703206-38704138,chr8-38756733-38757676,chr8-60583396-60584368,chr8-60651849-60652759,chr8-60678204-60679144,chr8-60680181-60680758,chr8-60751948-60752844,chr8-60792551-60793464,chr8-60847896-60848825,chr8-60871881-60872827,chr8-61004109-61004987,chr8-61005425-61006379,chr8-61019760-61020761,chr8-96419486-96420381,chr9-4887290-4888200,chr9-4984576-4985540,chrX-6149052-6149967,chrX-6384086-6385065	ADA2,AKT1,ALDH18A1,CDON,CHD7,CREBBP,CTBP1,DIRC2,FGFR1,FGFR3,FGFRL1,FOXG1,GLI2,GNAS,HERC2,HOXD13,JAK2,KANSL1,KIT,KRAS,LETM1,MAGEL2,MAPT,MEF2C,MKRN3,MYC,NDN,NFIA,NFIX,NIPBL,NLGN4X,NPAP1,NR4A2,NSD1,PCSK1,PDGFRA,PTDSS1,RAI1,SEMA3E,SIX3,SKI,SNCAIP,STK11,STX16,UBE3A,ZBTB20
Human Phenotype	HP:0200006	Slanting of the palpebral fissure	15	2.27965e-30	1.51437e-26	1.00958e-27	1.6366	370.28	606	0.0290051	0.0474698	252	0.00400377	1	0.105544	1.2092	99.2391	120	241	0.0155199	0.497925	chr1-109619344-109620171,chr1-109620555-109621506,chr1-120014673-120015612,chr1-120069019-120069893,chr1-155871101-155872003,chr1-155872379-155873171,chr1-155873592-155874497,chr1-170698474-170699434,chr1-171081456-171082457,chr1-204254959-204255844,chr1-204350611-204351520,chr1-204446127-204447072,chr1-204454770-204455729,chr1-204466249-204467261,chr1-220409567-220410505,chr1-2204660-2205601,chr1-2214706-2215509,chr1-2230324-2231226,chr1-2239956-2240894,chr1-2247772-2248822,chr1-2249053-2249779,chr1-2257025-2257915,chr1-22712529-22713417,chr1-22773614-22774665,chr1-22778647-22779623,chr1-22782065-22783068,chr1-2278989-2279937,chr1-22791714-22792638,chr1-22801445-22802388,chr1-22805275-22805947,chr1-22806355-22807280,chr1-22808705-22809630,chr1-22814448-22815410,chr1-22829781-22830738,chr1-22841696-22842611,chr1-22916193-22917156,chr1-2322029-2322944,chr1-26723127-26724104,chr1-26783736-26784649,chr1-27504025-27505746,chr1-27519052-27519973,chr1-27522409-27523350,chr1-27527707-27528581,chr1-27528788-27529620,chr1-27536438-27537333,chr1-27571243-27572259,chr1-27574989-27576060,chr1-27589618-27590591,chr1-8407819-8408762,chr1-8438663-8439596,chr1-8702971-8703940,chr1-8848553-8849470,chr10-120945661-120946597,chr10-121154638-121155584,chr10-121436850-121438061,chr10-121441785-121442745,chr10-121523542-121524349,chr10-121524368-121524767,chr10-121525731-121526650,chr10-121536008-121536928,chr10-121596459-121597456,chr10-121598039-121598987,chr10-121600316-121601283,chr10-121627843-121628931,chr10-121708775-121709814,chr10-121710061-121710969,chr10-121732385-121733506,chr10-121750981-121751938,chr10-121921213-121922142,chr10-71860121-71861060,chr10-71921336-71922261,chr10-71963876-71964882,chr10-71965086-71965888,chr10-71975425-71976291,chr10-71980850-71981828,chr10-71999163-72000097,chr10-72000843-72001712,chr10-72009154-72010164,chr10-72044179-72045111,chr10-72048258-72049178,chr10-74202059-74203018,chr10-74207845-74208788,chr10-74418099-74419046,chr10-74813350-74814325,chr10-74867146-74868092,chr10-74988744-74989731,chr10-87861912-87862737,chr11-119314990-119316381,chr11-121352141-121353120,chr11-121366492-121367666,chr11-121416993-121417894,chr11-46903516-46904453,chr11-46916450-46917429,chr11-46918037-46918976,chr11-47407958-47408896,chr11-62621620-62622600,chr11-65872217-65872925,chr12-102950251-102951067,chr12-102951740-102952665,chr12-102955977-102956693,chr12-102957132-102958093,chr12-102960788-102961737,chr12-102961804-102962590,chr12-102964898-102965803,chr12-102966306-102967171,chr12-102977927-102978951,chr12-103012655-103013586,chr12-103043401-103044330,chr12-103177633-103178783,chr12-103422736-103424077,chr12-103495001-103496005,chr12-103530089-103531035,chr12-109606314-109607236,chr12-109706618-109707561,chr12-109719935-109720885,chr12-109723144-109724177,chr12-109725325-109726257,chr12-109726848-109727778,chr12-109770245-109771058,chr12-112611628-112612633,chr12-115897438-115898460,chr12-116043161-116044423,chr12-116358694-116359603,chr12-116455391-116456312,chr12-116539809-116540698,chr12-23555265-23556240,chr12-23771023-23771923,chr12-23949352-23950269,chr12-23950538-23951627,chr12-24014933-24015898,chr12-24080868-24082431,chr12-24256256-24257222,chr12-24379834-24380815,chr12-24395942-24396898,chr12-24551011-24551942,chr12-24554336-24555303,chr12-24561734-24562676,chr12-24563109-24563804,chr12-24563814-24564344,chr12-6612677-6613315,chr12-6613452-6614340,chr12-6925619-6926508,chr13-27744526-27745484,chr13-31199706-31200622,chr13-31209011-31209957,chr14-102046094-102047040,chr14-104768310-104769206,chr14-104781848-104783104,chr14-104784589-104785553,chr14-104786949-104787624,chr14-104788020-104788942,chr14-104792117-104793004,chr14-104795251-104796157,chr14-50231381-50232290,chr14-69852392-69853223,chr14-69901394-69902327,chr14-69987104-69988121,chr14-70027497-70028405,chr14-75711661-75712541,chr14-75867575-75868399,chr14-75868477-75869266,chr14-75982038-75982887,chr14-94689212-94690130,chr14-94769629-94770711,chr14-94936239-94937176,chr14-95011280-95012199,chr14-95132842-95133738,chr15-23567390-23568374,chr15-23690079-23691018,chr15-23761126-23762083,chr15-23860072-23861062,chr15-28191574-28192500,chr15-36438830-36439863,chr15-36499361-36500516,chr15-36883440-36884322,chr15-36887015-36887914,chr15-36888083-36889041,chr15-36923813-36924737,chr15-36965435-36966464,chr15-37033147-37034087,chr15-37037895-37038496,chr15-37045680-37046701,chr15-37056158-37057109,chr15-37057603-37058502,chr15-37094689-37095621,chr15-37101487-37102557,chr15-37104206-37105171,chr15-37106481-37107444,chr15-38068768-38069833,chr15-38072429-38073425,chr15-40470533-40471440,chr15-40511085-40512200,chr15-51051562-51052512,chr16-3938721-3939625,chr16-4053016-4053974,chr16-79071212-79072154,chr16-79077014-79077963,chr16-79123782-79124841,chr16-79183732-79184768,chr16-79286841-79287779,chr16-79770208-79771116,chr16-8675565-8676387,chr16-8685702-8686653,chr16-8718738-8719541,chr16-8720237-8721178,chr16-8768351-8769291,chr17-30970637-30971606,chr17-31008138-31009117,chr17-31031691-31032541,chr17-31032607-31033041,chr17-31295880-31296776,chr17-46003808-46004654,chr17-46191328-46192042,chr17-77372757-77373749,chr17-77374160-77375086,chr17-77424751-77425686,chr17-77435786-77436652,chr17-77436894-77437756,chr17-77465863-77466811,chr17-77471791-77472738,chr17-77778839-77779724,chr18-34710796-34711664,chr18-35189346-35190293,chr18-44682122-44682830,chr18-44723160-44724162,chr18-44744211-44745236,chr18-44826243-44827213,chr18-45197198-45198177,chr18-45237348-45238390,chr18-45242739-45243678,chr18-45254650-45255721,chr18-45360831-45361737,chr18-45362880-45363828,chr18-45370313-45371230,chr18-45457747-45458692,chr18-55086671-55087617,chr18-55306030-55306972,chr18-55321706-55322660,chr18-55351679-55352551,chr18-55354492-55355511,chr18-55385469-55386439,chr18-55997802-55998756,chr18-56043252-56044199,chr18-56067691-56068618,chr19-12983215-12984126,chr19-12984573-12985364,chr19-12985483-12986475,chr19-12995241-12996131,chr19-13001995-13002994,chr19-13006486-13007401,chr19-13013107-13013761,chr19-13013852-13014762,chr19-13016532-13017476,chr19-13017892-13018844,chr19-13022646-13023637,chr19-13031614-13032575,chr19-13053519-13054489,chr19-13054985-13055929,chr19-13063803-13064550,chr19-13067853-13068788,chr19-13069045-13069948,chr19-13071784-13072756,chr19-13079285-13080146,chr19-13082386-13083257,chr19-13090174-13090940,chr19-13091287-13092146,chr19-13092285-13093044,chr19-13093556-13094565,chr19-13094977-13095711,chr19-13098165-13098958,chr19-15177240-15178195,chr19-15195219-15196413,chr19-15199650-15200588,chr19-15200807-15201520,chr19-49817277-49818553,chr19-8353708-8354621,chr2-144430589-144431719,chr2-144440689-144441548,chr2-144461064-144461956,chr2-144513407-144514267,chr2-144515649-144516595,chr2-144519929-144520849,chr2-144522467-144523424,chr2-144523922-144524834,chr2-144648786-144649758,chr2-145200012-145200915,chr2-15842660-15843588,chr2-15914233-15915241,chr2-15941409-15942214,chr2-15943205-15944309,chr2-15984072-15984979,chr2-16012780-16013756,chr2-16013976-16014893,chr2-16020086-16021016,chr2-16069641-16070805,chr2-16185514-16186409,chr2-16223093-16224038,chr2-16226697-16227631,chr2-16329919-16331043,chr2-16392360-16393298,chr2-16393929-16394866,chr2-16406589-16407812,chr2-16507874-16508775,chr2-16521998-16522961,chr2-169109592-169110259,chr2-169110269-169111217,chr2-169284892-169286098,chr2-169286458-169287443,chr2-169360690-169361454,chr2-169361684-169362430,chr2-169364121-169365044,chr2-199459135-199460107,chr2-199603486-199604633,chr2-199757161-199758107,chr2-199798713-199799671,chr2-209599977-209600943,chr2-209635711-209636646,chr2-209661002-209661919,chr2-209671005-209671941,chr2-209872409-209873321,chr2-209933803-209934900,chr2-28680963-28682125,chr2-28691503-28692435,chr2-28707224-28708143,chr2-59585302-59586242,chr2-59804497-59805459,chr2-60215205-60216168,chr2-60252320-60253306,chr2-60266343-60267260,chr2-60364233-60365171,chr2-60365856-60366710,chr2-60422826-60423760,chr2-60462994-60463911,chr2-60553363-60554226,chr2-85996299-85997209,chr2-88590844-88592125,chr20-10490429-10491388,chr20-10501165-10502060,chr20-10604073-10604915,chr20-10639384-10640496,chr20-10653121-10654031,chr20-10666694-10667666,chr20-10671208-10672088,chr20-10673580-10674474,chr20-10793461-10794453,chr20-11247393-11248195,chr20-11248560-11249601,chr20-11350899-11352431,chr20-11354727-11355825,chr20-11372864-11373884,chr20-19275369-19276347,chr20-19376337-19377345,chr20-19885648-19886609,chr20-19929471-19930432,chr20-19958636-19959618,chr20-19974560-19975534,chr20-32457015-32457980,chr20-32463461-32464492,chr20-32474977-32475925,chr20-32521469-32522383,chr20-32524579-32525512,chr20-32538369-32539364,chr20-32541241-32542238,chr20-32560720-32561648,chr20-32582858-32583739,chr20-46695648-46696593,chr20-46709309-46710327,chr3-114333212-114334191,chr3-114355252-114356090,chr3-114364723-114365787,chr3-114383715-114384644,chr3-114408523-114409497,chr3-114411018-114411909,chr3-114418651-114419614,chr3-114421354-114422178,chr3-114424068-114425043,chr3-114441250-114442066,chr3-114447333-114448297,chr3-114451070-114452012,chr3-114453699-114454508,chr3-114495739-114496800,chr3-114684824-114685769,chr3-114756625-114757621,chr3-114758845-114759750,chr3-114847930-114848864,chr3-114899261-114900168,chr3-115061734-115062683,chr3-115091980-115092963,chr3-55305518-55306480,chr3-55322364-55323304,chr3-55423417-55424369,chr3-55480936-55481869,chr3-55484825-55485708,chr3-55486074-55486800,chr3-55488100-55489021,chr3-55859827-55860820,chr3-56024998-56025961,chr3-71497869-71498813,chr3-71683993-71685219,chr3-9399476-9400400,chr3-9422530-9423431,chr4-1745956-1746885,chr4-1748345-1749240,chr4-1760204-1761243,chr4-1763185-1764147,chr4-1766882-1767809,chr4-1770002-1770918,chr4-1771402-1772242,chr4-1776434-1777368,chr4-1777912-1778824,chr4-1792791-1793695,chr4-1797478-1798447,chr4-1809617-1810537,chr4-41560968-41561949,chr4-41594184-41595154,chr4-41612210-41613085,chr4-41622520-41623429,chr4-41643999-41644925,chr5-119355367-119357228,chr5-14011256-14012163,chr5-14118585-14119528,chr5-14185016-14186300,chr5-14246299-14247128,chr5-150129657-150130618,chr5-150138343-150139307,chr5-150143101-150143988,chr5-150144117-150144978,chr5-150146884-150147844,chr5-150150681-150151578,chr5-150154148-150154939,chr5-150155385-150156357,chr5-150161261-150162201,chr5-172380699-172381750,chr5-172402801-172403773,chr5-172418059-172418964,chr5-172437188-172438113,chr5-172452682-172453414,chr5-172454033-172454926,chr5-177098057-177099052,chr5-177132058-177132870,chr5-179313835-179314778,chr5-179317900-179318839,chr5-43603805-43604481,chr5-44388385-44390170,chr5-65035157-65036094,chr5-65102612-65103602,chr5-65125887-65126853,chr5-65479875-65480908,chr5-77957644-77958517,chr5-78294295-78295209,chr5-88394360-88395090,chr5-88396992-88397969,chr5-88480195-88480637,chr5-88480659-88481562,chr5-88483939-88484883,chr5-88539544-88540518,chr5-88544107-88545227,chr5-88551470-88552346,chr5-88611290-88612311,chr5-88660641-88661575,chr5-88663457-88664363,chr5-88665461-88666432,chr5-88672864-88673730,chr5-88675662-88676622,chr6-116370570-116371455,chr6-121435123-121435936,chr6-121436920-121437918,chr6-121592651-121593586,chr6-121694514-121695603,chr6-121715996-121716903,chr6-121847578-121848494,chr6-121850723-121851706,chr6-121858703-121859637,chr6-121897111-121898058,chr6-121951609-121952613,chr6-122143907-122144845,chr6-122289738-122290782,chr6-156618484-156619440,chr6-156848215-156849146,chr6-156933210-156934209,chr6-157142878-157143939,chr6-90895809-90896762,chr6-98835731-98836642,chr6-98839601-98840464,chr6-98842225-98843113,chr6-98843458-98844369,chr6-98845303-98846158,chr6-98976841-98978523,chr7-148940728-148941795,chr7-41976880-41978807,chr7-41990550-41991520,chr7-42068644-42069545,chr7-42071593-42072580,chr7-42151011-42151791,chr7-42152284-42153218,chr7-42236100-42236883,chr7-42237296-42238271,chr7-42262672-42263586,chr7-42888019-42889047,chr7-68676809-68677792,chr7-68684425-68685375,chr7-68697388-68698364,chr7-68712775-68713774,chr7-69079111-69080058,chr7-69256481-69257454,chr7-69283168-69284105,chr7-69738248-69739208,chr7-69749199-69750136,chr7-69814221-69815186,chr7-69934093-69935043,chr7-70092295-70093226,chr7-70242523-70243488,chr7-70383834-70384865,chr7-70432327-70433324,chr7-70457557-70458543,chr7-70498256-70499224,chr7-70512530-70513495,chr7-70571680-70572817,chr7-70572871-70573899,chr7-70574659-70575785,chr7-70583107-70583893,chr7-70584048-70585026,chr7-83451347-83452245,chr7-83468032-83468965,chr8-38440275-38441282,chr8-38442092-38443015,chr8-38464952-38465795,chr8-38467467-38468082,chr8-38468182-38468982,chr8-38527771-38528762,chr8-38625754-38626732,chr8-38703206-38704138,chr8-38756733-38757676,chr8-60583396-60584368,chr8-60651849-60652759,chr8-60678204-60679144,chr8-60680181-60680758,chr8-60751948-60752844,chr8-60792551-60793464,chr8-60847896-60848825,chr8-60871881-60872827,chr8-61004109-61004987,chr8-61005425-61006379,chr8-61019760-61020761,chr8-61689474-61690395,chr8-61823182-61824131,chr8-61836619-61837814,chr8-61839139-61839992,chr8-62027372-62028846,chr8-62139302-62140231,chr8-62217208-62218089,chr8-89983981-89984946,chr8-91219313-91220224,chr9-133514273-133515167,chr9-133526489-133528176,chr9-133534320-133535242,chr9-133572533-133573483,chr9-1794427-1795415,chr9-1913617-1914577,chr9-1918311-1919249,chr9-2234094-2235052,chr9-35675482-35676414,chr9-35689293-35690322,chr9-35690514-35691481,chr9-91949800-91950730,chr9-95426294-95427275,chr9-95450201-95451144,chr9-95480853-95481721,chr9-95492956-95493882,chr9-95493999-95495119,chr9-95495727-95496657,chr9-95504119-95504888,chr9-95505536-95506495,chr9-95510464-95511373,chr9-95605974-95606981,chr9-95771450-95772907,chrX-119574125-119574988,chrX-133307533-133308525,chrX-133328411-133329368,chrX-133330605-133331576,chrX-133334073-133335476,chrX-133411962-133413659,chrX-133414112-133414791,chrX-133770847-133771766,chrX-133792306-133793251,chrX-134236726-134237662,chrX-13763262-13764150,chrX-13764573-13765399,chrX-13791363-13792311,chrX-153494512-153495675,chrX-154369141-154370035,chrX-53287866-53288738,chrX-53695730-53696679,chrX-54483111-54483989,chrX-68693243-68694148,chrX-68827485-68828170,chrX-68846398-68847284,chrX-68867341-68868273,chrX-68878847-68879840,chrX-68880564-68881505,chrX-68892361-68893355,chrX-68894467-68895442,chrX-68989646-68990663,chrX-69136642-69137548,chrX-69149593-69150496,chrX-70451909-70452860	ABAT,ADAMTS2,ADAMTSL2,AHDC1,AKT1,AMPD2,AP3B1,AP4E1,ARID1B,ASCL1,ASPH,ASXL1,AUTS2,B3GAT3,B3GLCT,BCL11A,BGN,C12orf57,CBL,CHD4,CHD7,CHST14,CHST3,CREBBP,CWC27,DLG3,DSE,DYNC1H1,EFEMP2,EFNB1,EIF2AK3,EZH2,FBXL4,FGD1,FGF10,FGFR1,FGFR2,FGFR3,FLNA,FOXP1,GJA1,GLI3,GPC3,GPC4,GSC,HERC2,HSD17B4,JAG1,KANSL1,KAT6B,KDM1A,KDM5C,LRP2,LRP4,MAF,MAGEL2,MAP3K7,MAPRE2,MED13L,MED25,MEF2C,MEIS2,MKRN3,MVK,MYCN,MYMK,NBN,NDN,NF1,NFIX,NOTCH2,NOTCH3,NPAP1,NSD1,OFD1,OTUD6B,PDGFRB,PHF8,PHOX2B,PIGV,POLR1A,POLR1D,PPP1CB,PPP1R15B,PRRX1,PTCH1,PTEN,PTPN11,RAB3GAP2,RERE,RIN2,RIT1,RNF135,ROR2,RPS28,SATB2,SC5D,SEMA3E,SEPT9,SETBP1,SETD5,SH3PXD2B,SKI,SLC2A10,SLC39A13,SMARCA2,SMOC1,SOS2,SOX5,SPRED1,TCF4,TGFB3,TPM2,TRIO,TSR2,UBE2A,UNC80,WNT5A,ZBTB20,ZEB2
Human Phenotype	HP:0002118	Abnormality of the cerebral ventricles	16	3.94846e-30	2.62296e-26	1.63935e-27	1.62558	378.942	616	0.0296837	0.0482532	183	0.00146527	1	0.0531902	1.21015	122.299	148	297	0.0191412	0.498316	chr1-108814406-108815308,chr1-108816165-108817072,chr1-108876562-108877500,chr1-108896380-108897299,chr1-109619344-109620171,chr1-109620555-109621506,chr1-119046440-119047419,chr1-119711589-119712133,chr1-119712194-119713118,chr1-119737021-119737968,chr1-120014673-120015612,chr1-120069019-120069893,chr1-160307040-160307967,chr1-160375060-160375892,chr1-160410318-160411313,chr1-182084572-182085519,chr1-182113981-182114934,chr1-182142880-182143812,chr1-182143963-182144883,chr1-182317512-182318464,chr1-182396419-182397443,chr1-2204660-2205601,chr1-22114199-22115146,chr1-2214706-2215509,chr1-2230324-2231226,chr1-2239956-2240894,chr1-2247772-2248822,chr1-2249053-2249779,chr1-2257025-2257915,chr1-2278989-2279937,chr1-2322029-2322944,chr1-243316095-243316973,chr1-243415914-243416875,chr1-243473083-243473945,chr1-243474024-243475086,chr1-243475779-243476680,chr1-243713281-243714249,chr1-243730607-243731556,chr1-243732241-243733192,chr1-243737772-243738693,chr1-243850050-243851014,chr1-243917025-243918038,chr1-243930845-243931868,chr1-244011219-244012316,chr1-26723127-26724104,chr1-26783736-26784649,chr1-37556483-37557384,chr1-44005397-44006315,chr1-44010735-44011706,chr1-44019235-44020157,chr1-44031106-44032102,chr1-44036298-44037333,chr1-44819650-44820605,chr1-44842865-44843798,chr1-60435903-60436846,chr1-60448496-60449559,chr1-60503069-60504003,chr1-60564605-60565597,chr1-60746160-60747065,chr1-60864977-60865951,chr1-60867567-60868497,chr1-60893919-60894728,chr1-60895272-60896223,chr1-60896631-60897660,chr1-60903460-60904308,chr1-60904408-60904907,chr1-60934729-60935646,chr1-60936112-60937179,chr1-60952442-60953403,chr1-60969738-60971457,chr1-61005669-61006578,chr1-61042645-61043616,chr1-61049850-61050717,chr1-61053531-61054438,chr1-61056653-61057551,chr1-61076641-61077491,chr1-61077668-61078537,chr1-61079423-61080426,chr1-61081897-61082824,chr1-61110297-61111204,chr1-61111266-61112356,chr1-61132453-61133395,chr1-61183864-61184881,chr1-61190780-61191815,chr1-61226437-61227386,chr1-61337828-61338724,chr1-61343518-61344536,chr1-61452814-61453749,chr1-8407819-8408762,chr1-8438663-8439596,chr1-8702971-8703940,chr1-8848553-8849470,chr10-102619034-102620013,chr10-102628021-102628903,chr10-120945661-120946597,chr10-121154638-121155584,chr10-121436850-121438061,chr10-121441785-121442745,chr10-121523542-121524349,chr10-121524368-121524767,chr10-121525731-121526650,chr10-121536008-121536928,chr10-121596459-121597456,chr10-121598039-121598987,chr10-121600316-121601283,chr10-121627843-121628931,chr10-121708775-121709814,chr10-121710061-121710969,chr10-121732385-121733506,chr10-121750981-121751938,chr10-121921213-121922142,chr10-71860121-71861060,chr10-71921336-71922261,chr10-71963876-71964882,chr10-71965086-71965888,chr10-71975425-71976291,chr10-71980850-71981828,chr10-71999163-72000097,chr10-72000843-72001712,chr10-72009154-72010164,chr10-72044179-72045111,chr10-72048258-72049178,chr10-74202059-74203018,chr10-74207845-74208788,chr10-74418099-74419046,chr10-74813350-74814325,chr10-74867146-74868092,chr10-74988744-74989731,chr10-87861912-87862737,chr11-124935550-124936495,chr11-124942428-124943232,chr11-133964581-133965436,chr11-133965857-133966808,chr11-133967080-133967930,chr11-134024705-134025640,chr11-134033663-134034573,chr11-134034773-134035573,chr11-134119794-134120715,chr11-134139467-134140412,chr11-2693073-2693992,chr11-2746713-2747651,chr11-2750330-2751278,chr11-2778332-2779242,chr11-2783361-2784284,chr11-2850065-2851067,chr11-2862248-2863174,chr11-47538491-47539417,chr11-59142361-59143283,chr11-59144373-59145303,chr11-62621620-62622600,chr11-70711172-70712129,chr11-70715218-70716206,chr11-88337308-88338245,chr12-111635924-111636866,chr12-119780666-119782665,chr12-3887710-3888702,chr12-3920586-3921540,chr12-3928384-3929247,chr12-3929927-3930861,chr12-3931536-3932489,chr12-4044873-4045932,chr12-4046144-4047069,chr12-4164323-4165260,chr12-4245804-4246807,chr12-4273310-4274191,chr12-4276628-4277540,chr12-4280491-4281298,chr12-49186796-49187768,chr12-49198476-49199376,chr12-49214652-49215611,chr12-6612677-6613315,chr12-6613452-6614340,chr12-6925619-6926508,chr12-94150329-94151142,chr12-94164477-94165707,chr12-94262020-94262969,chr12-94427316-94428253,chr12-94435189-94436137,chr12-94561857-94562767,chr12-94615297-94616200,chr13-109983111-109984104,chr13-110047291-110048231,chr13-110126300-110127277,chr13-110520696-110521665,chr13-31199706-31200622,chr13-31209011-31209957,chr13-38660932-38661797,chr13-38662074-38662997,chr13-38686513-38687469,chr14-53217162-53218213,chr14-53327733-53328811,chr14-54314280-54315313,chr14-75577764-75578958,chr14-87630542-87631562,chr14-91269338-91270228,chr14-91359065-91360031,chr14-91375063-91375952,chr14-91377811-91378653,chr14-91380308-91381267,chr14-91386940-91387920,chr15-23567390-23568374,chr15-23690079-23691018,chr15-23761126-23762083,chr15-23860072-23861062,chr15-28191574-28192500,chr15-40470533-40471440,chr15-40511085-40512200,chr15-51051562-51052512,chr15-84657885-84658818,chr16-15649749-15650644,chr16-15672500-15673445,chr16-53756307-53757222,chr17-17737926-17738853,chr17-17741146-17742107,chr17-17809815-17810786,chr17-17823298-17824235,chr17-31008138-31009117,chr17-31031691-31032541,chr17-31032607-31033041,chr17-31295880-31296776,chr17-44353396-44355332,chr17-44360525-44361314,chr17-44361687-44362479,chr17-44916543-44917494,chr17-46003808-46004654,chr17-46191328-46192042,chr17-46832049-46832941,chr17-71461147-71462104,chr17-71827915-71828869,chr17-71830556-71831505,chr17-72117752-72118146,chr17-72123682-72124573,chr17-72126700-72127587,chr17-72127693-72128570,chr17-72150744-72151633,chr17-72152356-72153228,chr17-72165234-72166187,chr17-72171875-72172795,chr17-72173315-72174165,chr17-72175484-72176419,chr17-72182040-72182989,chr17-72205047-72205973,chr17-72219268-72220211,chr17-72222347-72223321,chr17-72335734-72336688,chr17-72476380-72477294,chr17-72501615-72502640,chr17-72514828-72515832,chr17-72530311-72531197,chr17-72538575-72539450,chr17-72540003-72540941,chr17-72560014-72560884,chr17-72568861-72569843,chr17-72574455-72575401,chr17-72576083-72577032,chr17-72591137-72591851,chr17-72614859-72615806,chr17-72666110-72667068,chr17-81422834-81423743,chr17-81427328-81428258,chr17-81429150-81430009,chr17-81440171-81441046,chr17-81869043-81869926,chr18-44682122-44682830,chr18-44723160-44724162,chr18-44744211-44745236,chr18-44826243-44827213,chr18-45197198-45198177,chr18-45237348-45238390,chr18-45242739-45243678,chr18-45254650-45255721,chr18-45360831-45361737,chr18-45362880-45363828,chr18-45370313-45371230,chr18-45457747-45458692,chr18-7095322-7096212,chr18-7117092-7118105,chr18-7459891-7460869,chr19-12912656-12913611,chr19-12983215-12984126,chr19-12984573-12985364,chr19-12985483-12986475,chr19-12995241-12996131,chr19-13001995-13002994,chr19-13006486-13007401,chr19-13013107-13013761,chr19-13013852-13014762,chr19-13016532-13017476,chr19-13017892-13018844,chr19-13022646-13023637,chr19-13031614-13032575,chr19-13053519-13054489,chr19-13054985-13055929,chr19-13063803-13064550,chr19-13067853-13068788,chr19-13069045-13069948,chr19-13071784-13072756,chr19-13079285-13080146,chr19-13082386-13083257,chr19-13090174-13090940,chr19-13091287-13092146,chr19-13092285-13093044,chr19-13093556-13094565,chr19-13094977-13095711,chr19-13098165-13098958,chr19-18117483-18118398,chr19-18157143-18158121,chr19-18160982-18161972,chr19-2461650-2462512,chr19-2462764-2463651,chr19-49808504-49809391,chr19-49817277-49818553,chr2-120349797-120350721,chr2-120395646-120396579,chr2-120418758-120419695,chr2-120441768-120442709,chr2-120503354-120504400,chr2-120508167-120509092,chr2-120509721-120510544,chr2-120511184-120512135,chr2-120512231-120512866,chr2-120586775-120587768,chr2-120654129-120655099,chr2-120656236-120657194,chr2-120735432-120736337,chr2-120736787-120737747,chr2-120738881-120739796,chr2-120740561-120741494,chr2-120741695-120742755,chr2-120757884-120758832,chr2-120797233-120798144,chr2-120819967-120820884,chr2-120825620-120826549,chr2-120847436-120848435,chr2-120867165-120868166,chr2-120884946-120885804,chr2-120887125-120888292,chr2-120893313-120894417,chr2-120894850-120895582,chr2-120898757-120899692,chr2-120909964-120910931,chr2-120912186-120913188,chr2-120915402-120916351,chr2-120919838-120920875,chr2-121018530-121019451,chr2-121075092-121075937,chr2-121078588-121079524,chr2-121088437-121089400,chr2-127219089-127220353,chr2-28680963-28682125,chr2-28691503-28692435,chr2-28707224-28708143,chr2-58046368-58047285,chr2-58976327-58977330,chr20-25065360-25066349,chr20-25115669-25116581,chr20-25149813-25150683,chr20-32457015-32457980,chr20-32463461-32464492,chr20-32474977-32475925,chr20-32521469-32522383,chr20-32524579-32525512,chr20-32538369-32539364,chr20-32541241-32542238,chr20-32560720-32561648,chr20-32582858-32583739,chr20-58890640-58891586,chr20-58904859-58905810,chr20-58907472-58908379,chr21-45306712-45307665,chr21-45439143-45440073,chr21-45534299-45535243,chr22-18149445-18150433,chr3-119293981-119295049,chr3-119322518-119323489,chr3-132870203-132871130,chr3-132871776-132872654,chr3-147418838-147419765,chr3-29898230-29899158,chr3-30680548-30681490,chr3-43152397-43153283,chr3-43153322-43154275,chr3-43273141-43274091,chr3-49534860-49535808,chr3-49539509-49540407,chr4-1009307-1010238,chr4-1011049-1011971,chr4-1012299-1013030,chr4-1014587-1015496,chr4-1033644-1034565,chr4-1035266-1036167,chr4-1232850-1233742,chr4-15469399-15470335,chr4-15478931-15479824,chr4-15653597-15654213,chr4-16807139-16808050,chr4-16892905-16893788,chr4-1745956-1746885,chr4-1748345-1749240,chr4-1760204-1761243,chr4-1763185-1764147,chr4-1766882-1767809,chr4-1770002-1770918,chr4-1771402-1772242,chr4-1776434-1777368,chr4-1777912-1778824,chr4-1792791-1793695,chr4-1797478-1798447,chr4-1809617-1810537,chr4-5524482-5525423,chr4-5708012-5709064,chr4-5710778-5711705,chr4-78372120-78373057,chr4-986573-987533,chr5-119355367-119357228,chr5-177098057-177099052,chr5-177132058-177132870,chr5-52997123-52998039,chr5-61301087-61301972,chr5-61408375-61409291,chr5-61496344-61497284,chr5-61603164-61604085,chr5-61631283-61632176,chr5-61948884-61949846,chr5-62043308-62044266,chr5-78746932-78747958,chr5-78908058-78909009,chr5-88394360-88395090,chr5-88396992-88397969,chr5-88480195-88480637,chr5-88480659-88481562,chr5-88483939-88484883,chr5-88539544-88540518,chr5-88544107-88545227,chr5-88551470-88552346,chr5-88611290-88612311,chr5-88660641-88661575,chr5-88663457-88664363,chr5-88665461-88666432,chr5-88672864-88673730,chr5-88675662-88676622,chr6-108117796-108118657,chr6-108120111-108121036,chr6-108123346-108124175,chr6-108133494-108134468,chr6-108157250-108158218,chr6-135497329-135498252,chr6-1490069-1490949,chr6-1526649-1527535,chr6-156618484-156619440,chr6-156848215-156849146,chr6-156933210-156934209,chr6-157142878-157143939,chr6-1574021-1574955,chr6-1575336-1576166,chr6-1609447-1610323,chr6-160960089-160961196,chr6-16482992-16483981,chr6-16697220-16698660,chr6-16836020-16837029,chr6-17031634-17032463,chr6-17032920-17033975,chr6-1761369-1762239,chr6-1832616-1833584,chr6-1856092-1857011,chr6-1871865-1873231,chr6-2021433-2022360,chr6-39934030-39934936,chr6-40334447-40335399,chr6-40342470-40343362,chr6-40344223-40345148,chr6-40349162-40350239,chr6-40436882-40437971,chr6-5470734-5472358,chr6-5764136-5765188,chr6-5782512-5783445,chr6-5786254-5787317,chr6-5855614-5856593,chr6-5995958-5996744,chr6-73585444-73586437,chr7-129159942-129160827,chr7-129168851-129169781,chr7-129188200-129189045,chr7-129189134-129189849,chr7-129210207-129211148,chr7-129218351-129219266,chr7-148940728-148941795,chr7-16357678-16358608,chr7-16420499-16421464,chr7-41976880-41978807,chr7-41990550-41991520,chr7-42068644-42069545,chr7-42071593-42072580,chr7-42151011-42151791,chr7-42152284-42153218,chr7-42236100-42236883,chr7-42237296-42238271,chr7-42262672-42263586,chr7-42888019-42889047,chr7-5554692-5555534,chr7-5556043-5556994,chr7-66043842-66044787,chr7-66050738-66051710,chr7-75905644-75906605,chr8-38440275-38441282,chr8-38442092-38443015,chr8-38464952-38465795,chr8-38467467-38468082,chr8-38468182-38468982,chr8-38527771-38528762,chr8-38625754-38626732,chr8-38703206-38704138,chr8-38756733-38757676,chr8-91219313-91220224,chr9-105655966-105656861,chr9-110876889-110877896,chr9-123353775-123354693,chr9-123355669-123356536,chr9-123356820-123357767,chr9-123357969-123358972,chr9-123359950-123360870,chr9-123373746-123374569,chr9-123382768-123383634,chr9-123385074-123385999,chr9-123395112-123396001,chr9-123406655-123407628,chr9-123420286-123421251,chr9-123438129-123439014,chr9-123453488-123454445,chr9-123457293-123458216,chr9-123472926-123473859,chr9-123522012-123522976,chr9-123522985-123523449,chr9-123550535-123551429,chr9-123568526-123569521,chr9-123642341-123643314,chr9-123741674-123742695,chr9-123861099-123862111,chr9-12775592-12776581,chr9-12934354-12935298,chr9-13279118-13279993,chr9-133514273-133515167,chr9-133526489-133528176,chr9-13568868-13569932,chr9-13587271-13588592,chr9-13785986-13786841,chr9-13787078-13787965,chr9-14096016-14097056,chr9-14251069-14252030,chr9-14273931-14274800,chr9-33166929-33167838,chr9-34456885-34457686,chr9-34498293-34499253,chr9-34500328-34501151,chr9-34501702-34502654,chr9-34503979-34504897,chr9-34512338-34513217,chr9-34513456-34514278,chr9-34518009-34518928,chr9-95426294-95427275,chr9-95450201-95451144,chr9-95480853-95481721,chr9-95492956-95493882,chr9-95493999-95495119,chr9-95495727-95496657,chr9-95504119-95504888,chr9-95505536-95506495,chr9-95510464-95511373,chr9-95605974-95606981,chr9-95771450-95772907,chrX-10657915-10658885,chrX-10659973-10661502,chrX-10667001-10667958,chrX-10676115-10676991,chrX-10677259-10678171,chrX-111831065-111832072,chrX-111836771-111837814,chrX-129634275-129635299,chrX-133307533-133308525,chrX-133328411-133329368,chrX-133330605-133331576,chrX-133334073-133335476,chrX-133411962-133413659,chrX-133414112-133414791,chrX-133770847-133771766,chrX-133792306-133793251,chrX-134236726-134237662,chrX-137565596-137566512,chrX-13763262-13764150,chrX-13764573-13765399,chrX-13791363-13792311,chrX-14606497-14607936,chrX-148784504-148785422,chrX-148788196-148789110,chrX-148865293-148866350,chrX-149101689-149102965,chrX-150364880-150365957,chrX-150508154-150509071,chrX-150525252-150526184,chrX-150537391-150538454,chrX-150545129-150546087,chrX-150547364-150548264,chrX-150566494-150567391,chrX-153494512-153495675,chrX-154369141-154370035,chrX-19332692-19333595,chrX-24025026-24025946,chrX-41275816-41276791,chrX-42384741-42385628,chrX-42504790-42505737,chrX-42714991-42715971,chrX-67545918-67546870,chrX-68279358-68280295,chrX-68332024-68333093,chrX-68433246-68434171,chrX-68440649-68441636	ACTB,ACTG1,AHI1,AKT3,ALG13,AMPD2,AP4E1,ARHGAP31,ARID1B,ARSB,ASXL1,ATXN1,ATXN2,B3GAT3,B3GLCT,B4GALT1,BGN,BMP4,C12orf57,CASK,CC2D2A,CCDC88C,CCND2,CDC42,CDKN1C,CEP83,CHD4,CHST14,CHST3,CIT,COL18A1,COL4A1,COL4A2,CRB2,CTBP1,CTSC,DAG1,DDX3X,DHCR7,DNAI1,ERCC3,EVC,EVC2,EZH2,FAM111A,FANCB,FANCL,FARS2,FGFR1,FGFR2,FGFR3,FGFRL1,FKTN,FLNA,FLVCR2,FOXC1,FRAS1,FREM2,FTO,FUZ,GALC,GCDH,GFAP,GLI2,GLI3,GLUL,GNAS,GPC3,GPC4,GPSM2,GRN,GUSB,HCCS,HEPACAM,HERC2,HSD17B4,IDS,IDUA,ISPD,JAM3,KANSL1,KAT6B,KCNQ1,KLHL15,LAMA1,LETM1,LMNB2,MAGEL2,MED25,MEF2C,MKRN3,MOCS1,MOCS2,MPDZ,MTM1,MUSK,MYMK,NDE1,NDN,NF1,NFIA,NFIX,NOTCH2,NPAP1,NPHP3,NSD1,OCRL,OFD1,OPHN1,OSTM1,OTUD6B,P4HB,PDHA1,PEX19,PHGDH,PIGV,PIK3R2,PLG,POMGNT2,POR,PPP1CB,PTCH1,PTCH2,PTEN,RAI1,RAPSN,RERE,SETBP1,SKI,SLC17A5,SLC6A9,SMO,SNIP1,SOX9,SUFU,TAPT1,TBX15,TGFBR2,TUBA1A,USP18,USP9X,VANGL2,VSX1,WDR73,WNT3,ZIC1,ZIC3,ZSWIM6
Human Phenotype	HP:0008050	Abnormality of the palpebral fissures	17	7.32569e-30	4.86645e-26	2.86262e-27	1.53229	501.212	768	0.0392615	0.0601598	108	0.000264062	1	0.0162422	1.23744	129.299	160	314	0.0206932	0.509554	chr1-109619344-109620171,chr1-109620555-109621506,chr1-119046440-119047419,chr1-120014673-120015612,chr1-120069019-120069893,chr1-153794664-153795682,chr1-153899179-153900109,chr1-155871101-155872003,chr1-155872379-155873171,chr1-155873592-155874497,chr1-156096370-156097273,chr1-156103737-156104647,chr1-156105932-156106880,chr1-156123446-156124383,chr1-156126001-156126928,chr1-156129982-156130955,chr1-156145759-156147555,chr1-170698474-170699434,chr1-171081456-171082457,chr1-204254959-204255844,chr1-204350611-204351520,chr1-204446127-204447072,chr1-204454770-204455729,chr1-204466249-204467261,chr1-21869527-21870455,chr1-21914635-21915654,chr1-21936951-21937898,chr1-220409567-220410505,chr1-2204660-2205601,chr1-2214706-2215509,chr1-2230324-2231226,chr1-2239956-2240894,chr1-2247772-2248822,chr1-2249053-2249779,chr1-2257025-2257915,chr1-22712529-22713417,chr1-22773614-22774665,chr1-22778647-22779623,chr1-22782065-22783068,chr1-2278989-2279937,chr1-22791714-22792638,chr1-22801445-22802388,chr1-22805275-22805947,chr1-22806355-22807280,chr1-22808705-22809630,chr1-22814448-22815410,chr1-22829781-22830738,chr1-22841696-22842611,chr1-22916193-22917156,chr1-2322029-2322944,chr1-26723127-26724104,chr1-26783736-26784649,chr1-27504025-27505746,chr1-27519052-27519973,chr1-27522409-27523350,chr1-27527707-27528581,chr1-27528788-27529620,chr1-27536438-27537333,chr1-27571243-27572259,chr1-27574989-27576060,chr1-27589618-27590591,chr1-40314987-40315935,chr1-8407819-8408762,chr1-8438663-8439596,chr1-8702971-8703940,chr1-8848553-8849470,chr10-120945661-120946597,chr10-121154638-121155584,chr10-121436850-121438061,chr10-121441785-121442745,chr10-121523542-121524349,chr10-121524368-121524767,chr10-121525731-121526650,chr10-121536008-121536928,chr10-121596459-121597456,chr10-121598039-121598987,chr10-121600316-121601283,chr10-121627843-121628931,chr10-121708775-121709814,chr10-121710061-121710969,chr10-121732385-121733506,chr10-121750981-121751938,chr10-121921213-121922142,chr10-71860121-71861060,chr10-71921336-71922261,chr10-71963876-71964882,chr10-71965086-71965888,chr10-71975425-71976291,chr10-71980850-71981828,chr10-71999163-72000097,chr10-72000843-72001712,chr10-72009154-72010164,chr10-72044179-72045111,chr10-72048258-72049178,chr10-74202059-74203018,chr10-74207845-74208788,chr10-74418099-74419046,chr10-74813350-74814325,chr10-74867146-74868092,chr10-74988744-74989731,chr10-87861912-87862737,chr11-119314990-119316381,chr11-121352141-121353120,chr11-121366492-121367666,chr11-121416993-121417894,chr11-46903516-46904453,chr11-46916450-46917429,chr11-46918037-46918976,chr11-47407958-47408896,chr11-47538491-47539417,chr11-62621620-62622600,chr11-65872217-65872925,chr12-102950251-102951067,chr12-102951740-102952665,chr12-102955977-102956693,chr12-102957132-102958093,chr12-102960788-102961737,chr12-102961804-102962590,chr12-102964898-102965803,chr12-102966306-102967171,chr12-102977927-102978951,chr12-103012655-103013586,chr12-103043401-103044330,chr12-103177633-103178783,chr12-103422736-103424077,chr12-103495001-103496005,chr12-103530089-103531035,chr12-109606314-109607236,chr12-109706618-109707561,chr12-109719935-109720885,chr12-109723144-109724177,chr12-109725325-109726257,chr12-109726848-109727778,chr12-109770245-109771058,chr12-112611628-112612633,chr12-115897438-115898460,chr12-116043161-116044423,chr12-116358694-116359603,chr12-116455391-116456312,chr12-116539809-116540698,chr12-23555265-23556240,chr12-23771023-23771923,chr12-23949352-23950269,chr12-23950538-23951627,chr12-24014933-24015898,chr12-24080868-24082431,chr12-24256256-24257222,chr12-24379834-24380815,chr12-24395942-24396898,chr12-24551011-24551942,chr12-24554336-24555303,chr12-24561734-24562676,chr12-24563109-24563804,chr12-24563814-24564344,chr12-6612677-6613315,chr12-6613452-6614340,chr12-6925619-6926508,chr13-27744526-27745484,chr13-31199706-31200622,chr13-31209011-31209957,chr13-93226410-93227368,chr13-93227926-93228856,chr13-94028437-94029397,chr13-94154129-94155017,chr13-94169738-94170686,chr14-102046094-102047040,chr14-104768310-104769206,chr14-104781848-104783104,chr14-104784589-104785553,chr14-104786949-104787624,chr14-104788020-104788942,chr14-104792117-104793004,chr14-104795251-104796157,chr14-50231381-50232290,chr14-69852392-69853223,chr14-69901394-69902327,chr14-69987104-69988121,chr14-70027497-70028405,chr14-75711661-75712541,chr14-75867575-75868399,chr14-75868477-75869266,chr14-75982038-75982887,chr14-94689212-94690130,chr14-94769629-94770711,chr14-94936239-94937176,chr14-95011280-95012199,chr14-95132842-95133738,chr14-98280291-98282105,chr14-98633095-98634045,chr14-99195609-99196527,chr14-99215018-99215918,chr14-99245630-99246659,chr15-23567390-23568374,chr15-23690079-23691018,chr15-23761126-23762083,chr15-23860072-23861062,chr15-28191574-28192500,chr15-31235980-31236944,chr15-31263738-31264728,chr15-31279687-31280661,chr15-31299912-31300842,chr15-31306258-31307215,chr15-31325345-31325917,chr15-31327824-31328659,chr15-31353186-31354107,chr15-31396899-31397816,chr15-31509746-31510661,chr15-32029988-32030905,chr15-32342400-32343369,chr15-36438830-36439863,chr15-36499361-36500516,chr15-36883440-36884322,chr15-36887015-36887914,chr15-36888083-36889041,chr15-36923813-36924737,chr15-36965435-36966464,chr15-37033147-37034087,chr15-37037895-37038496,chr15-37045680-37046701,chr15-37056158-37057109,chr15-37057603-37058502,chr15-37094689-37095621,chr15-37101487-37102557,chr15-37104206-37105171,chr15-37106481-37107444,chr15-38068768-38069833,chr15-38072429-38073425,chr15-40470533-40471440,chr15-40511085-40512200,chr15-51051562-51052512,chr16-3938721-3939625,chr16-4053016-4053974,chr16-79071212-79072154,chr16-79077014-79077963,chr16-79123782-79124841,chr16-79183732-79184768,chr16-79286841-79287779,chr16-79770208-79771116,chr16-8675565-8676387,chr16-8685702-8686653,chr16-8718738-8719541,chr16-8720237-8721178,chr16-8768351-8769291,chr16-89358979-89359963,chr17-30970637-30971606,chr17-31008138-31009117,chr17-31031691-31032541,chr17-31032607-31033041,chr17-31295880-31296776,chr17-46003808-46004654,chr17-46191328-46192042,chr17-70168956-70169890,chr17-70562990-70563931,chr17-70621269-70622201,chr17-70771685-70772616,chr17-71461147-71462104,chr17-71827915-71828869,chr17-71830556-71831505,chr17-72117752-72118146,chr17-72123682-72124573,chr17-72126700-72127587,chr17-72127693-72128570,chr17-72150744-72151633,chr17-72152356-72153228,chr17-72165234-72166187,chr17-72171875-72172795,chr17-72173315-72174165,chr17-72175484-72176419,chr17-72182040-72182989,chr17-72205047-72205973,chr17-72219268-72220211,chr17-72222347-72223321,chr17-72335734-72336688,chr17-72476380-72477294,chr17-72501615-72502640,chr17-72514828-72515832,chr17-72530311-72531197,chr17-72538575-72539450,chr17-72540003-72540941,chr17-72560014-72560884,chr17-72568861-72569843,chr17-72574455-72575401,chr17-72576083-72577032,chr17-72591137-72591851,chr17-72614859-72615806,chr17-72666110-72667068,chr17-77372757-77373749,chr17-77374160-77375086,chr17-77424751-77425686,chr17-77435786-77436652,chr17-77436894-77437756,chr17-77465863-77466811,chr17-77471791-77472738,chr17-77778839-77779724,chr17-81422834-81423743,chr17-81427328-81428258,chr17-81429150-81430009,chr17-81440171-81441046,chr18-26706476-26707429,chr18-26862912-26863810,chr18-34710796-34711664,chr18-35189346-35190293,chr18-44682122-44682830,chr18-44723160-44724162,chr18-44744211-44745236,chr18-44826243-44827213,chr18-45197198-45198177,chr18-45237348-45238390,chr18-45242739-45243678,chr18-45254650-45255721,chr18-45360831-45361737,chr18-45362880-45363828,chr18-45370313-45371230,chr18-45457747-45458692,chr18-55086671-55087617,chr18-55306030-55306972,chr18-55321706-55322660,chr18-55351679-55352551,chr18-55354492-55355511,chr18-55385469-55386439,chr18-55997802-55998756,chr18-56043252-56044199,chr18-56067691-56068618,chr19-12983215-12984126,chr19-12984573-12985364,chr19-12985483-12986475,chr19-12995241-12996131,chr19-13001995-13002994,chr19-13006486-13007401,chr19-13013107-13013761,chr19-13013852-13014762,chr19-13016532-13017476,chr19-13017892-13018844,chr19-13022646-13023637,chr19-13031614-13032575,chr19-13053519-13054489,chr19-13054985-13055929,chr19-13063803-13064550,chr19-13067853-13068788,chr19-13069045-13069948,chr19-13071784-13072756,chr19-13079285-13080146,chr19-13082386-13083257,chr19-13090174-13090940,chr19-13091287-13092146,chr19-13092285-13093044,chr19-13093556-13094565,chr19-13094977-13095711,chr19-13098165-13098958,chr19-15177240-15178195,chr19-15195219-15196413,chr19-15199650-15200588,chr19-15200807-15201520,chr19-18117483-18118398,chr19-18157143-18158121,chr19-18160982-18161972,chr19-45423302-45424256,chr19-45439371-45440297,chr19-45443068-45443970,chr19-45444043-45444932,chr19-49817277-49818553,chr19-8353708-8354621,chr2-144430589-144431719,chr2-144440689-144441548,chr2-144461064-144461956,chr2-144513407-144514267,chr2-144515649-144516595,chr2-144519929-144520849,chr2-144522467-144523424,chr2-144523922-144524834,chr2-144648786-144649758,chr2-145200012-145200915,chr2-15842660-15843588,chr2-15914233-15915241,chr2-15941409-15942214,chr2-15943205-15944309,chr2-15984072-15984979,chr2-16012780-16013756,chr2-16013976-16014893,chr2-16020086-16021016,chr2-16069641-16070805,chr2-16185514-16186409,chr2-16223093-16224038,chr2-16226697-16227631,chr2-16329919-16331043,chr2-16392360-16393298,chr2-16393929-16394866,chr2-16406589-16407812,chr2-16507874-16508775,chr2-16521998-16522961,chr2-169109592-169110259,chr2-169110269-169111217,chr2-169284892-169286098,chr2-169286458-169287443,chr2-169360690-169361454,chr2-169361684-169362430,chr2-169364121-169365044,chr2-199459135-199460107,chr2-199603486-199604633,chr2-199757161-199758107,chr2-199798713-199799671,chr2-209599977-209600943,chr2-209635711-209636646,chr2-209661002-209661919,chr2-209671005-209671941,chr2-209872409-209873321,chr2-209933803-209934900,chr2-221606163-221607086,chr2-221648805-221649873,chr2-221924290-221925218,chr2-221981379-221982395,chr2-222290715-222291675,chr2-25215728-25216656,chr2-25256847-25257803,chr2-25276862-25277827,chr2-25314658-25315535,chr2-25339991-25340763,chr2-25418698-25419620,chr2-25586547-25588379,chr2-28680963-28682125,chr2-28691503-28692435,chr2-28707224-28708143,chr2-5314990-5316012,chr2-5369909-5370860,chr2-5482636-5483597,chr2-5725736-5726683,chr2-5945644-5947102,chr2-59585302-59586242,chr2-59804497-59805459,chr2-60215205-60216168,chr2-60252320-60253306,chr2-60266343-60267260,chr2-60364233-60365171,chr2-60365856-60366710,chr2-60422826-60423760,chr2-60462994-60463911,chr2-60553363-60554226,chr2-85996299-85997209,chr2-88590844-88592125,chr20-10490429-10491388,chr20-10501165-10502060,chr20-10604073-10604915,chr20-10639384-10640496,chr20-10653121-10654031,chr20-10666694-10667666,chr20-10671208-10672088,chr20-10673580-10674474,chr20-10793461-10794453,chr20-11247393-11248195,chr20-11248560-11249601,chr20-11350899-11352431,chr20-11354727-11355825,chr20-11372864-11373884,chr20-19275369-19276347,chr20-19376337-19377345,chr20-19885648-19886609,chr20-19929471-19930432,chr20-19958636-19959618,chr20-19974560-19975534,chr20-32457015-32457980,chr20-32463461-32464492,chr20-32474977-32475925,chr20-32521469-32522383,chr20-32524579-32525512,chr20-32538369-32539364,chr20-32541241-32542238,chr20-32560720-32561648,chr20-32582858-32583739,chr20-46695648-46696593,chr20-46709309-46710327,chr22-18954180-18955083,chr22-18957938-18958802,chr22-20437464-20438420,chr3-114333212-114334191,chr3-114355252-114356090,chr3-114364723-114365787,chr3-114383715-114384644,chr3-114408523-114409497,chr3-114411018-114411909,chr3-114418651-114419614,chr3-114421354-114422178,chr3-114424068-114425043,chr3-114441250-114442066,chr3-114447333-114448297,chr3-114451070-114452012,chr3-114453699-114454508,chr3-114495739-114496800,chr3-114684824-114685769,chr3-114756625-114757621,chr3-114758845-114759750,chr3-114847930-114848864,chr3-114899261-114900168,chr3-115061734-115062683,chr3-115091980-115092963,chr3-138774372-138775216,chr3-138915403-138916286,chr3-176927788-176928737,chr3-177513893-177514817,chr3-177772936-177773829,chr3-187274598-187275534,chr3-187291160-187292149,chr3-55305518-55306480,chr3-55322364-55323304,chr3-55423417-55424369,chr3-55480936-55481869,chr3-55484825-55485708,chr3-55486074-55486800,chr3-55488100-55489021,chr3-55859827-55860820,chr3-56024998-56025961,chr3-71497869-71498813,chr3-71683993-71685219,chr3-9399476-9400400,chr3-9422530-9423431,chr4-124903707-124904645,chr4-124936193-124937125,chr4-125314559-125315430,chr4-1745956-1746885,chr4-1748345-1749240,chr4-1760204-1761243,chr4-1763185-1764147,chr4-1766882-1767809,chr4-1770002-1770918,chr4-1771402-1772242,chr4-1776434-1777368,chr4-1777912-1778824,chr4-1792791-1793695,chr4-1797478-1798447,chr4-1809617-1810537,chr4-25986463-25987382,chr4-41560968-41561949,chr4-41594184-41595154,chr4-41612210-41613085,chr4-41622520-41623429,chr4-41643999-41644925,chr4-88523307-88524207,chr5-119355367-119357228,chr5-14011256-14012163,chr5-14118585-14119528,chr5-14185016-14186300,chr5-14246299-14247128,chr5-150129657-150130618,chr5-150138343-150139307,chr5-150143101-150143988,chr5-150144117-150144978,chr5-150146884-150147844,chr5-150150681-150151578,chr5-150154148-150154939,chr5-150155385-150156357,chr5-150161261-150162201,chr5-172380699-172381750,chr5-172402801-172403773,chr5-172418059-172418964,chr5-172437188-172438113,chr5-172452682-172453414,chr5-172454033-172454926,chr5-177098057-177099052,chr5-177132058-177132870,chr5-179313835-179314778,chr5-179317900-179318839,chr5-38540080-38541011,chr5-38556270-38557192,chr5-38641976-38642914,chr5-38725025-38725976,chr5-38809460-38810389,chr5-43603805-43604481,chr5-44388385-44390170,chr5-65035157-65036094,chr5-65102612-65103602,chr5-65125887-65126853,chr5-65479875-65480908,chr5-77957644-77958517,chr5-78294295-78295209,chr5-88394360-88395090,chr5-88396992-88397969,chr5-88480195-88480637,chr5-88480659-88481562,chr5-88483939-88484883,chr5-88539544-88540518,chr5-88544107-88545227,chr5-88551470-88552346,chr5-88611290-88612311,chr5-88660641-88661575,chr5-88663457-88664363,chr5-88665461-88666432,chr5-88672864-88673730,chr5-88675662-88676622,chr6-116370570-116371455,chr6-121435123-121435936,chr6-121436920-121437918,chr6-121592651-121593586,chr6-121694514-121695603,chr6-121715996-121716903,chr6-121847578-121848494,chr6-121850723-121851706,chr6-121858703-121859637,chr6-121897111-121898058,chr6-121951609-121952613,chr6-122143907-122144845,chr6-122289738-122290782,chr6-156618484-156619440,chr6-156848215-156849146,chr6-156933210-156934209,chr6-157142878-157143939,chr6-90895809-90896762,chr6-98835731-98836642,chr6-98839601-98840464,chr6-98842225-98843113,chr6-98843458-98844369,chr6-98845303-98846158,chr6-98976841-98978523,chr7-129159942-129160827,chr7-129168851-129169781,chr7-129188200-129189045,chr7-129189134-129189849,chr7-129210207-129211148,chr7-129218351-129219266,chr7-148940728-148941795,chr7-41976880-41978807,chr7-41990550-41991520,chr7-42068644-42069545,chr7-42071593-42072580,chr7-42151011-42151791,chr7-42152284-42153218,chr7-42236100-42236883,chr7-42237296-42238271,chr7-42262672-42263586,chr7-42888019-42889047,chr7-5554692-5555534,chr7-5556043-5556994,chr7-68676809-68677792,chr7-68684425-68685375,chr7-68697388-68698364,chr7-68712775-68713774,chr7-69079111-69080058,chr7-69256481-69257454,chr7-69283168-69284105,chr7-69738248-69739208,chr7-69749199-69750136,chr7-69814221-69815186,chr7-69934093-69935043,chr7-70092295-70093226,chr7-70242523-70243488,chr7-70383834-70384865,chr7-70432327-70433324,chr7-70457557-70458543,chr7-70498256-70499224,chr7-70512530-70513495,chr7-70571680-70572817,chr7-70572871-70573899,chr7-70574659-70575785,chr7-70583107-70583893,chr7-70584048-70585026,chr7-74026565-74027433,chr7-74027556-74028506,chr7-83451347-83452245,chr7-83468032-83468965,chr8-119078898-119079939,chr8-22164505-22165398,chr8-38440275-38441282,chr8-38442092-38443015,chr8-38464952-38465795,chr8-38467467-38468082,chr8-38468182-38468982,chr8-38527771-38528762,chr8-38625754-38626732,chr8-38703206-38704138,chr8-38756733-38757676,chr8-60583396-60584368,chr8-60651849-60652759,chr8-60678204-60679144,chr8-60680181-60680758,chr8-60751948-60752844,chr8-60792551-60793464,chr8-60847896-60848825,chr8-60871881-60872827,chr8-61004109-61004987,chr8-61005425-61006379,chr8-61019760-61020761,chr8-61689474-61690395,chr8-61823182-61824131,chr8-61836619-61837814,chr8-61839139-61839992,chr8-62027372-62028846,chr8-62139302-62140231,chr8-62217208-62218089,chr8-89983981-89984946,chr8-91219313-91220224,chr9-110876889-110877896,chr9-133514273-133515167,chr9-133526489-133528176,chr9-133534320-133535242,chr9-133572533-133573483,chr9-1794427-1795415,chr9-1913617-1914577,chr9-1918311-1919249,chr9-2234094-2235052,chr9-35675482-35676414,chr9-35689293-35690322,chr9-35690514-35691481,chr9-91949800-91950730,chr9-95426294-95427275,chr9-95450201-95451144,chr9-95480853-95481721,chr9-95492956-95493882,chr9-95493999-95495119,chr9-95495727-95496657,chr9-95504119-95504888,chr9-95505536-95506495,chr9-95510464-95511373,chr9-95605974-95606981,chr9-95771450-95772907,chrX-119574125-119574988,chrX-133307533-133308525,chrX-133328411-133329368,chrX-133330605-133331576,chrX-133334073-133335476,chrX-133411962-133413659,chrX-133414112-133414791,chrX-133770847-133771766,chrX-133792306-133793251,chrX-134236726-134237662,chrX-136906769-136908085,chrX-13763262-13764150,chrX-13764573-13765399,chrX-13791363-13792311,chrX-153494512-153495675,chrX-154369141-154370035,chrX-39214098-39215061,chrX-39398656-39399550,chrX-39453653-39454712,chrX-39459699-39460645,chrX-39470546-39471486,chrX-39484409-39485334,chrX-39516297-39517306,chrX-39518728-39519710,chrX-39575786-39576730,chrX-39653530-39654362,chrX-39654400-39655035,chrX-39755107-39756144,chrX-39759294-39760216,chrX-39766547-39768101,chrX-39813567-39814487,chrX-39820896-39821855,chrX-39839965-39840923,chrX-39905041-39905938,chrX-40109641-40110298,chrX-40176258-40177234,chrX-40380568-40381545,chrX-40418004-40419071,chrX-40434653-40435633,chrX-40459295-40460214,chrX-41275816-41276791,chrX-53287866-53288738,chrX-53695730-53696679,chrX-54483111-54483989,chrX-68693243-68694148,chrX-68827485-68828170,chrX-68846398-68847284,chrX-68867341-68868273,chrX-68878847-68879840,chrX-68880564-68881505,chrX-68892361-68893355,chrX-68894467-68895442,chrX-68989646-68990663,chrX-69136642-69137548,chrX-69149593-69150496,chrX-70451909-70452860	ABAT,ACTB,ACTG1,ADAMTS2,ADAMTSL2,AHDC1,AKT1,AMPD2,ANKRD11,AP3B1,AP4E1,ARID1B,ASCL1,ASPH,ASXL1,AUTS2,B3GAT3,B3GLCT,BCL11A,BCL11B,BCOR,BGN,BMP1,C12orf57,CBL,CHD4,CHD7,CHRNA7,CHST14,CHST3,COLEC10,CREBBP,CWC27,DGCR2,DLG3,DNMT3A,DSE,DYNC1H1,EFEMP2,EFNB1,EIF2AK3,ELN,ERCC1,EZH2,FAT4,FBXL4,FGD1,FGF10,FGFR1,FGFR2,FGFR3,FLNA,FOXL2,FOXP1,GATAD2B,GJA1,GLI3,GPC3,GPC4,GPC6,GSC,HERC2,HSD17B4,HSPG2,JAG1,KANSL1,KAT6B,KCNJ2,KCTD1,KDM1A,KDM5C,KLF13,LIFR,LMNA,LRP2,LRP4,MAF,MAGEL2,MAP3K7,MAPRE2,MASP1,MED13L,MED25,MEF2C,MEIS2,MKRN3,MUSK,MVK,MYCN,MYMK,NBN,NDN,NF1,NFIX,NOTCH2,NOTCH3,NPAP1,NSD1,OFD1,OTUD6B,PAX3,PCLO,PDGFRB,PHF6,PHF8,PHOX2B,PIGV,PIGY,PIK3R2,POLR1A,POLR1D,PPP1CB,PPP1R15B,PRRX1,PTCH1,PTEN,PTPN11,RAB3GAP2,RAPSN,RBMX,RBPJ,RERE,RIN2,RIT1,RNF135,ROR2,RPS28,SATB2,SC5D,SCARF2,SEMA3E,SEPT9,SETBP1,SETD5,SH3PXD2B,SKI,SLC2A10,SLC39A13,SMARCA2,SMO,SMOC1,SOS2,SOX11,SOX5,SOX9,SPRED1,TBL1XR1,TBX15,TCF4,TGFB3,TPM2,TRIO,TSR2,UBE2A,UNC80,USP9X,WNT5A,ZBTB20,ZEB2,ZMPSTE24
Human Phenotype	HP:0000238	Hydrocephalus	18	3.00574e-29	1.99671e-25	1.10928e-26	1.94396	176.444	343	0.0138214	0.0268682	175	0.00131403	1	0.0498806	1.32632	53.5314	71	130	0.00918262	0.546154	chr1-108814406-108815308,chr1-108816165-108817072,chr1-108876562-108877500,chr1-108896380-108897299,chr1-119046440-119047419,chr1-120014673-120015612,chr1-120069019-120069893,chr1-160307040-160307967,chr1-160375060-160375892,chr1-160410318-160411313,chr1-2204660-2205601,chr1-2214706-2215509,chr1-2230324-2231226,chr1-2239956-2240894,chr1-2247772-2248822,chr1-2249053-2249779,chr1-2257025-2257915,chr1-2278989-2279937,chr1-2322029-2322944,chr1-243316095-243316973,chr1-243415914-243416875,chr1-243473083-243473945,chr1-243474024-243475086,chr1-243475779-243476680,chr1-243713281-243714249,chr1-243730607-243731556,chr1-243732241-243733192,chr1-243737772-243738693,chr1-243850050-243851014,chr1-243917025-243918038,chr1-243930845-243931868,chr1-244011219-244012316,chr1-26723127-26724104,chr1-26783736-26784649,chr1-44819650-44820605,chr1-44842865-44843798,chr10-102619034-102620013,chr10-102628021-102628903,chr10-120945661-120946597,chr10-121154638-121155584,chr10-121436850-121438061,chr10-121441785-121442745,chr10-121523542-121524349,chr10-121524368-121524767,chr10-121525731-121526650,chr10-121536008-121536928,chr10-121596459-121597456,chr10-121598039-121598987,chr10-121600316-121601283,chr10-121627843-121628931,chr10-121708775-121709814,chr10-121710061-121710969,chr10-121732385-121733506,chr10-121750981-121751938,chr10-121921213-121922142,chr10-71860121-71861060,chr10-71921336-71922261,chr10-71963876-71964882,chr10-71965086-71965888,chr10-71975425-71976291,chr10-71980850-71981828,chr10-71999163-72000097,chr10-72000843-72001712,chr10-72009154-72010164,chr10-72044179-72045111,chr10-72048258-72049178,chr10-87861912-87862737,chr11-47538491-47539417,chr11-59142361-59143283,chr11-59144373-59145303,chr11-62621620-62622600,chr11-70711172-70712129,chr11-70715218-70716206,chr12-3887710-3888702,chr12-3920586-3921540,chr12-3928384-3929247,chr12-3929927-3930861,chr12-3931536-3932489,chr12-4044873-4045932,chr12-4046144-4047069,chr12-4164323-4165260,chr12-4245804-4246807,chr12-4273310-4274191,chr12-4276628-4277540,chr12-4280491-4281298,chr12-94150329-94151142,chr12-94164477-94165707,chr12-94262020-94262969,chr12-94427316-94428253,chr12-94435189-94436137,chr12-94561857-94562767,chr12-94615297-94616200,chr13-109983111-109984104,chr13-110047291-110048231,chr13-110126300-110127277,chr13-31199706-31200622,chr13-31209011-31209957,chr13-38660932-38661797,chr13-38662074-38662997,chr13-38686513-38687469,chr14-75577764-75578958,chr14-87630542-87631562,chr14-91269338-91270228,chr14-91359065-91360031,chr14-91375063-91375952,chr14-91377811-91378653,chr14-91380308-91381267,chr14-91386940-91387920,chr16-53756307-53757222,chr17-31008138-31009117,chr17-31031691-31032541,chr17-31032607-31033041,chr17-31295880-31296776,chr17-44916543-44917494,chr17-46832049-46832941,chr17-71461147-71462104,chr17-71827915-71828869,chr17-71830556-71831505,chr17-72117752-72118146,chr17-72123682-72124573,chr17-72126700-72127587,chr17-72127693-72128570,chr17-72150744-72151633,chr17-72152356-72153228,chr17-72165234-72166187,chr17-72171875-72172795,chr17-72173315-72174165,chr17-72175484-72176419,chr17-72182040-72182989,chr17-72205047-72205973,chr17-72219268-72220211,chr17-72222347-72223321,chr17-72335734-72336688,chr17-72476380-72477294,chr17-72501615-72502640,chr17-72514828-72515832,chr17-72530311-72531197,chr17-72538575-72539450,chr17-72540003-72540941,chr17-72560014-72560884,chr17-72568861-72569843,chr17-72574455-72575401,chr17-72576083-72577032,chr17-72591137-72591851,chr17-72614859-72615806,chr17-72666110-72667068,chr17-81869043-81869926,chr19-18117483-18118398,chr19-18157143-18158121,chr19-18160982-18161972,chr19-49808504-49809391,chr19-49817277-49818553,chr2-120349797-120350721,chr2-120395646-120396579,chr2-120418758-120419695,chr2-120441768-120442709,chr2-120503354-120504400,chr2-120508167-120509092,chr2-120509721-120510544,chr2-120511184-120512135,chr2-120512231-120512866,chr2-120586775-120587768,chr2-120654129-120655099,chr2-120656236-120657194,chr2-120735432-120736337,chr2-120736787-120737747,chr2-120738881-120739796,chr2-120740561-120741494,chr2-120741695-120742755,chr2-120757884-120758832,chr2-120797233-120798144,chr2-120819967-120820884,chr2-120825620-120826549,chr2-120847436-120848435,chr2-120867165-120868166,chr2-120884946-120885804,chr2-120887125-120888292,chr2-120893313-120894417,chr2-120894850-120895582,chr2-120898757-120899692,chr2-120909964-120910931,chr2-120912186-120913188,chr2-120915402-120916351,chr2-120919838-120920875,chr2-121018530-121019451,chr2-121075092-121075937,chr2-121078588-121079524,chr2-121088437-121089400,chr2-58046368-58047285,chr2-58976327-58977330,chr20-25065360-25066349,chr20-25115669-25116581,chr20-25149813-25150683,chr3-29898230-29899158,chr3-30680548-30681490,chr3-43152397-43153283,chr3-43153322-43154275,chr3-43273141-43274091,chr3-49534860-49535808,chr3-49539509-49540407,chr4-1009307-1010238,chr4-1011049-1011971,chr4-1012299-1013030,chr4-1014587-1015496,chr4-1033644-1034565,chr4-1035266-1036167,chr4-1232850-1233742,chr4-15469399-15470335,chr4-15478931-15479824,chr4-15653597-15654213,chr4-1745956-1746885,chr4-1748345-1749240,chr4-1760204-1761243,chr4-1763185-1764147,chr4-1766882-1767809,chr4-1770002-1770918,chr4-1771402-1772242,chr4-1776434-1777368,chr4-1777912-1778824,chr4-1792791-1793695,chr4-1797478-1798447,chr4-1809617-1810537,chr4-78372120-78373057,chr4-986573-987533,chr5-78746932-78747958,chr5-78908058-78909009,chr6-108117796-108118657,chr6-108120111-108121036,chr6-108123346-108124175,chr6-108133494-108134468,chr6-108157250-108158218,chr6-160960089-160961196,chr6-73585444-73586437,chr7-16357678-16358608,chr7-16420499-16421464,chr7-41976880-41978807,chr7-41990550-41991520,chr7-42068644-42069545,chr7-42071593-42072580,chr7-42151011-42151791,chr7-42152284-42153218,chr7-42236100-42236883,chr7-42237296-42238271,chr7-42262672-42263586,chr7-42888019-42889047,chr7-66043842-66044787,chr7-66050738-66051710,chr7-75905644-75906605,chr8-38440275-38441282,chr8-38442092-38443015,chr8-38464952-38465795,chr8-38467467-38468082,chr8-38468182-38468982,chr8-38527771-38528762,chr8-38625754-38626732,chr8-38703206-38704138,chr8-38756733-38757676,chr9-105655966-105656861,chr9-110876889-110877896,chr9-123353775-123354693,chr9-123355669-123356536,chr9-123356820-123357767,chr9-123357969-123358972,chr9-123359950-123360870,chr9-123373746-123374569,chr9-123382768-123383634,chr9-123385074-123385999,chr9-123395112-123396001,chr9-123406655-123407628,chr9-123420286-123421251,chr9-123438129-123439014,chr9-123453488-123454445,chr9-123457293-123458216,chr9-123472926-123473859,chr9-123522012-123522976,chr9-123522985-123523449,chr9-123550535-123551429,chr9-123568526-123569521,chr9-123642341-123643314,chr9-123741674-123742695,chr9-123861099-123862111,chr9-12775592-12776581,chr9-12934354-12935298,chr9-13279118-13279993,chr9-13568868-13569932,chr9-13587271-13588592,chr9-13785986-13786841,chr9-13787078-13787965,chr9-14096016-14097056,chr9-14251069-14252030,chr9-14273931-14274800,chr9-34456885-34457686,chr9-34498293-34499253,chr9-34500328-34501151,chr9-34501702-34502654,chr9-34503979-34504897,chr9-34512338-34513217,chr9-34513456-34514278,chr9-34518009-34518928,chr9-95426294-95427275,chr9-95450201-95451144,chr9-95480853-95481721,chr9-95492956-95493882,chr9-95493999-95495119,chr9-95495727-95496657,chr9-95504119-95504888,chr9-95505536-95506495,chr9-95510464-95511373,chr9-95605974-95606981,chr9-95771450-95772907,chrX-10657915-10658885,chrX-10659973-10661502,chrX-10667001-10667958,chrX-10676115-10676991,chrX-10677259-10678171,chrX-111831065-111832072,chrX-111836771-111837814,chrX-133307533-133308525,chrX-133328411-133329368,chrX-133330605-133331576,chrX-133334073-133335476,chrX-133411962-133413659,chrX-133414112-133414791,chrX-133770847-133771766,chrX-133792306-133793251,chrX-134236726-134237662,chrX-137565596-137566512,chrX-13763262-13764150,chrX-13764573-13765399,chrX-13791363-13792311,chrX-14606497-14607936,chrX-148784504-148785422,chrX-148788196-148789110,chrX-148865293-148866350,chrX-149101689-149102965,chrX-150364880-150365957,chrX-150508154-150509071,chrX-150525252-150526184,chrX-150537391-150538454,chrX-150545129-150546087,chrX-150547364-150548264,chrX-150566494-150567391,chrX-154369141-154370035	AKT3,ALG13,ARSB,B3GAT3,B3GLCT,CC2D2A,CCDC88C,CCND2,CEP83,CHST3,COL4A1,CRB2,CTBP1,DAG1,DHCR7,DNAI1,FAM111A,FANCB,FANCL,FGFR1,FGFR2,FGFR3,FGFRL1,FKTN,FLNA,FLVCR2,FRAS1,FREM2,FTO,FUZ,GALC,GFAP,GLI2,GLI3,GPC3,GPC4,GPSM2,GUSB,HCCS,IDS,IDUA,ISPD,LETM1,MPDZ,MTM1,MUSK,NF1,NOTCH2,OFD1,OSTM1,P4HB,PEX19,PIGV,PIK3R2,PLG,POMGNT2,POR,PTCH1,PTCH2,PTEN,RAPSN,SKI,SLC17A5,SOX9,SUFU,TBX15,TGFBR2,VANGL2,VSX1,WNT3,ZIC3
Human Phenotype	HP:0001713	Abnormal cardiac ventricle morphology	19	3.75716e-29	2.49588e-25	1.31362e-26	1.63657	355.011	581	0.0278091	0.0455115	783	0.0536922	1	0.455526	1.12859	99.2391	112	241	0.0144853	0.46473	chr1-119711589-119712133,chr1-119712194-119713118,chr1-119737021-119737968,chr1-155871101-155872003,chr1-155872379-155873171,chr1-155873592-155874497,chr1-21276956-21278810,chr1-21335516-21336416,chr1-21361799-21362692,chr1-21368189-21369113,chr1-22114199-22115146,chr1-22207648-22208538,chr1-22318273-22319195,chr1-225482117-225483122,chr1-225630787-225631727,chr1-236686004-236686897,chr1-236705647-236706648,chr1-236715920-236716836,chr1-243316095-243316973,chr1-243415914-243416875,chr1-243473083-243473945,chr1-243474024-243475086,chr1-243475779-243476680,chr1-243713281-243714249,chr1-243730607-243731556,chr1-243732241-243733192,chr1-243737772-243738693,chr1-3065921-3066808,chr1-3067986-3068779,chr1-3069303-3070235,chr1-3074513-3075263,chr1-3100860-3101845,chr1-3103796-3104620,chr1-3105198-3106143,chr1-3111246-3112032,chr1-3112507-3113343,chr1-3119474-3120414,chr1-3121411-3122411,chr1-3125453-3126367,chr1-3134996-3136071,chr1-3156645-3157561,chr1-3161028-3162015,chr1-3166739-3167503,chr1-3170218-3171178,chr1-3204397-3205381,chr1-3211648-3212592,chr1-3213026-3213840,chr1-3215281-3216284,chr1-3216889-3217859,chr1-3218847-3219812,chr1-3248723-3249589,chr1-3249662-3250436,chr1-3283673-3284598,chr1-3314686-3315661,chr1-3333672-3334635,chr1-3345546-3346482,chr1-3347134-3347830,chr1-3347960-3348915,chr1-3349345-3350151,chr1-3350280-3351185,chr1-3351241-3351988,chr1-3365968-3366909,chr1-3393557-3394528,chr1-3409855-3410769,chr1-3424382-3425321,chr1-3441087-3441990,chr1-77888293-77889417,chr1-8407819-8408762,chr1-8438663-8439596,chr1-8702971-8703940,chr1-8848553-8849470,chr1-99849716-99850633,chr10-120945661-120946597,chr10-121154638-121155584,chr10-121436850-121438061,chr10-121441785-121442745,chr10-121523542-121524349,chr10-121524368-121524767,chr10-121525731-121526650,chr10-121536008-121536928,chr10-121596459-121597456,chr10-121598039-121598987,chr10-121600316-121601283,chr10-121627843-121628931,chr10-121708775-121709814,chr10-121710061-121710969,chr10-121732385-121733506,chr10-121750981-121751938,chr10-121921213-121922142,chr10-133378214-133378555,chr10-68153574-68154648,chr10-70431924-70432815,chr10-70447954-70448923,chr10-70458144-70459056,chr10-70461061-70461824,chr10-70462283-70463230,chr10-70468861-70469811,chr10-71232062-71233047,chr10-71377035-71377963,chr10-71390045-71390948,chr10-71860121-71861060,chr10-71921336-71922261,chr10-71963876-71964882,chr10-71965086-71965888,chr10-71975425-71976291,chr10-71980850-71981828,chr10-71999163-72000097,chr10-72000843-72001712,chr10-72009154-72010164,chr10-72044179-72045111,chr10-72048258-72049178,chr10-74202059-74203018,chr10-74207845-74208788,chr10-74418099-74419046,chr10-74813350-74814325,chr10-74867146-74868092,chr10-74988744-74989731,chr11-62621620-62622600,chr11-68297418-68298346,chr11-68312198-68313087,chr11-68328024-68328998,chr11-68373448-68374257,chr11-68398986-68399902,chr11-70711172-70712129,chr11-70715218-70716206,chr12-110965746-110966663,chr12-110971819-110972808,chr12-112611628-112612633,chr12-21940863-21941853,chr12-2306440-2307389,chr12-25250544-25251464,chr12-2615806-2616745,chr12-31118601-31119393,chr12-32896408-32897322,chr12-56078861-56079707,chr13-22451041-22451989,chr13-22837794-22838753,chr13-22880400-22881449,chr13-22915229-22916168,chr13-23344706-23345666,chr13-23377633-23378502,chr13-23380919-23381629,chr13-23381700-23382474,chr13-31199706-31200622,chr13-31209011-31209957,chr13-93226410-93227368,chr13-93227926-93228856,chr13-94028437-94029397,chr13-94154129-94155017,chr13-94169738-94170686,chr13-94549171-94550108,chr13-94595779-94596686,chr14-36519566-36520340,chr14-36521614-36522273,chr14-56125842-56126795,chr14-56216426-56217273,chr14-56217316-56218154,chr14-56219452-56220381,chr14-56331576-56332498,chr14-56461180-56462192,chr14-56648242-56649265,chr14-56805328-56806342,chr14-56807179-56808412,chr14-56808625-56809538,chr14-75711661-75712541,chr14-75867575-75868399,chr14-75868477-75869266,chr14-75982038-75982887,chr15-34795108-34796185,chr15-36438830-36439863,chr15-36499361-36500516,chr15-36883440-36884322,chr15-36887015-36887914,chr15-36888083-36889041,chr15-36923813-36924737,chr15-36965435-36966464,chr15-37033147-37034087,chr15-37037895-37038496,chr15-37045680-37046701,chr15-37056158-37057109,chr15-37057603-37058502,chr15-37094689-37095621,chr15-37101487-37102557,chr15-37104206-37105171,chr15-37106481-37107444,chr15-40906080-40906811,chr15-40925621-40926555,chr15-66703354-66704340,chr15-66729217-66730149,chr15-66773998-66774905,chr15-66842306-66843216,chr15-66850919-66851834,chr15-67065082-67066028,chr15-67066505-67067428,chr15-67138065-67139039,chr15-67165439-67166405,chr15-67176225-67177174,chr15-96052747-96053710,chr15-96326924-96327772,chr15-96336484-96337453,chr15-96340527-96341492,chr15-96345281-96346255,chr15-96538280-96539195,chr15-96735304-96736302,chr15-96746497-96747382,chr16-3938721-3939625,chr16-4053016-4053974,chr16-51145880-51146702,chr16-51151202-51152016,chr16-51152103-51152877,chr16-51155605-51156551,chr16-51159497-51160474,chr16-51209691-51210636,chr16-51359007-51359986,chr16-51391834-51392772,chr16-51439941-51440755,chr16-51440805-51441453,chr16-51441996-51442862,chr16-51458154-51459116,chr16-51535369-51536293,chr16-51541416-51542329,chr16-51542877-51543794,chr16-51761828-51762753,chr16-51763199-51763964,chr16-53756307-53757222,chr17-16255239-16256175,chr17-46003808-46004654,chr17-46191328-46192042,chr18-34522364-34523404,chr18-34592718-34593692,chr18-34710796-34711664,chr18-59386863-59388031,chr18-59549631-59550652,chr19-18117483-18118398,chr19-18157143-18158121,chr19-18160982-18161972,chr19-5686666-5687553,chr2-112726390-112727293,chr2-144430589-144431719,chr2-144440689-144441548,chr2-144461064-144461956,chr2-144513407-144514267,chr2-144515649-144516595,chr2-144519929-144520849,chr2-144522467-144523424,chr2-144523922-144524834,chr2-144648786-144649758,chr2-145200012-145200915,chr2-162318267-162319169,chr2-169109592-169110259,chr2-169110269-169111217,chr2-169284892-169286098,chr2-169286458-169287443,chr2-169360690-169361454,chr2-169361684-169362430,chr2-169364121-169365044,chr2-175852869-175853772,chr2-175853866-175854994,chr2-175864056-175865284,chr2-175925106-175926037,chr2-176079721-176080644,chr2-202307465-202308394,chr2-202317112-202318025,chr2-202379111-202380030,chr2-28680963-28682125,chr2-28691503-28692435,chr2-28707224-28708143,chr2-46988644-46989773,chr2-47002334-47003276,chr2-47034024-47035024,chr2-63541891-63542904,chr20-10490429-10491388,chr20-10501165-10502060,chr20-10604073-10604915,chr20-10639384-10640496,chr20-10653121-10654031,chr20-10666694-10667666,chr20-10671208-10672088,chr20-10673580-10674474,chr20-10793461-10794453,chr20-11247393-11248195,chr20-11248560-11249601,chr20-11350899-11352431,chr20-11354727-11355825,chr20-11372864-11373884,chr20-32457015-32457980,chr20-32463461-32464492,chr20-32474977-32475925,chr20-32521469-32522383,chr20-32524579-32525512,chr20-32538369-32539364,chr20-32541241-32542238,chr20-32560720-32561648,chr20-32582858-32583739,chr20-46695648-46696593,chr20-46709309-46710327,chr20-58890640-58891586,chr20-58904859-58905810,chr20-58907472-58908379,chr22-18954180-18955083,chr22-18957938-18958802,chr3-119293981-119295049,chr3-119322518-119323489,chr3-124559024-124559874,chr3-124800479-124801440,chr3-124882816-124883791,chr3-181417574-181418483,chr3-181431478-181432462,chr3-181457009-181457878,chr3-181458631-181459493,chr3-181608907-181609777,chr3-181610119-181611047,chr3-181611591-181612679,chr3-181613513-181614418,chr3-181616357-181617325,chr3-181694900-181695817,chr3-181695834-181696730,chr3-181698027-181698969,chr3-181699118-181700028,chr3-181703746-181704757,chr3-181711345-181712270,chr3-181715565-181716427,chr3-181717512-181718487,chr3-181720046-181720916,chr3-181721803-181722682,chr3-181724230-181725053,chr3-181726444-181727420,chr3-181728578-181729378,chr3-181729513-181730204,chr3-181751978-181752903,chr3-181753241-181754054,chr3-181756405-181757267,chr3-181757789-181758628,chr3-181949670-181950652,chr3-181999214-182000146,chr3-182000199-182001071,chr3-182092360-182093290,chr3-182237835-182238778,chr3-182241615-182242621,chr3-182243934-182244854,chr3-182259444-182260268,chr3-182364584-182365540,chr3-182499991-182500893,chr3-182501596-182502565,chr3-182508762-182509812,chr3-182567446-182568390,chr3-182568640-182569555,chr3-182616332-182617168,chr3-182617795-182618750,chr3-182682007-182682974,chr3-187274598-187275534,chr3-187291160-187292149,chr3-23806509-23807385,chr3-23810158-23811178,chr3-24810636-24811583,chr3-25291250-25292171,chr3-25448753-25449687,chr3-25456942-25457997,chr3-38649283-38650233,chr3-45507655-45508423,chr3-45509024-45509973,chr3-45511222-45512149,chr3-45513944-45514882,chr3-45582835-45583775,chr3-48898412-48899299,chr3-53255568-53256438,chr3-55305518-55306480,chr3-55322364-55323304,chr3-55423417-55424369,chr3-55480936-55481869,chr3-55484825-55485708,chr3-55486074-55486800,chr3-55488100-55489021,chr3-55859827-55860820,chr3-56024998-56025961,chr3-69013161-69014101,chr4-1009307-1010238,chr4-1011049-1011971,chr4-1012299-1013030,chr4-1014587-1015496,chr4-1033644-1034565,chr4-1035266-1036167,chr4-119124023-119124992,chr4-119212146-119213075,chr4-1232850-1233742,chr4-16807139-16808050,chr4-16892905-16893788,chr4-1797478-1798447,chr4-1809617-1810537,chr5-128537926-128538841,chr5-156326583-156327694,chr5-173310630-173311585,chr5-177098057-177099052,chr5-177132058-177132870,chr5-36661974-36662927,chr5-36689917-36690876,chr5-36692747-36693688,chr5-36878522-36879376,chr5-65035157-65036094,chr5-65102612-65103602,chr5-65125887-65126853,chr5-65479875-65480908,chr5-70400827-70401777,chr6-117919612-117920587,chr6-117956076-117957026,chr6-117985657-117986556,chr6-117992596-117993542,chr6-118012627-118013542,chr6-118017106-118018055,chr6-118101034-118101917,chr6-118122139-118123203,chr6-118306335-118307333,chr6-118319114-118320054,chr6-118320399-118321342,chr6-121435123-121435936,chr6-121436920-121437918,chr6-121592651-121593586,chr6-121694514-121695603,chr6-121715996-121716903,chr6-121847578-121848494,chr6-121850723-121851706,chr6-121858703-121859637,chr6-121897111-121898058,chr6-121951609-121952613,chr6-122143907-122144845,chr6-122289738-122290782,chr6-139472878-139473636,chr6-139474383-139475336,chr6-139475407-139476327,chr6-139597557-139598547,chr6-148760756-148761786,chr6-148888579-148889526,chr6-148967139-148968102,chr6-149211984-149212966,chr6-152368625-152369540,chr6-152380055-152380780,chr6-152380856-152381737,chr6-156618484-156619440,chr6-156848215-156849146,chr6-156933210-156934209,chr6-157142878-157143939,chr7-151537920-151538540,chr7-151538903-151539828,chr7-151695725-151696641,chr7-151696706-151697555,chr7-151782586-151783524,chr7-151875665-151876561,chr7-151877123-151878104,chr7-41976880-41978807,chr7-41990550-41991520,chr7-42068644-42069545,chr7-42071593-42072580,chr7-42151011-42151791,chr7-42152284-42153218,chr7-42236100-42236883,chr7-42237296-42238271,chr7-42262672-42263586,chr7-42888019-42889047,chr7-47622927-47623869,chr7-47634952-47635864,chr7-47636480-47637419,chr7-47827154-47828118,chr7-74026565-74027433,chr7-74027556-74028506,chr7-83451347-83452245,chr7-83468032-83468965,chr8-125254239-125255269,chr8-38440275-38441282,chr8-38442092-38443015,chr8-38464952-38465795,chr8-38467467-38468082,chr8-38468182-38468982,chr8-38527771-38528762,chr8-38625754-38626732,chr8-38703206-38704138,chr8-38756733-38757676,chr8-60583396-60584368,chr8-60651849-60652759,chr8-60678204-60679144,chr8-60680181-60680758,chr8-60751948-60752844,chr8-60792551-60793464,chr8-60847896-60848825,chr8-60871881-60872827,chr8-61004109-61004987,chr8-61005425-61006379,chr8-61019760-61020761,chr9-104868738-104869685,chr9-104881775-104882789,chr9-104915752-104916731,chr9-104926220-104927129,chr9-104991076-104992034,chr9-104993249-104994188,chr9-105044263-105045197,chr9-105116973-105117929,chr9-105118798-105119736,chr9-105156888-105157841,chr9-123353775-123354693,chr9-123355669-123356536,chr9-123356820-123357767,chr9-123357969-123358972,chr9-123359950-123360870,chr9-123373746-123374569,chr9-123382768-123383634,chr9-123385074-123385999,chr9-123395112-123396001,chr9-123406655-123407628,chr9-123420286-123421251,chr9-123438129-123439014,chr9-123453488-123454445,chr9-123457293-123458216,chr9-123472926-123473859,chr9-123522012-123522976,chr9-123522985-123523449,chr9-123550535-123551429,chr9-123568526-123569521,chr9-123642341-123643314,chr9-123741674-123742695,chr9-123861099-123862111,chr9-136493326-136494264,chr9-136512099-136513170,chr9-136515900-136516829,chr9-136526102-136527066,chr9-136527785-136528538,chr9-136538673-136539346,chr9-136542074-136542949,chr9-136543794-136544140,chr9-136544174-136544975,chr9-136545733-136546603,chr9-136546800-136547467,chr9-136551041-136551657,chr9-136551947-136552894,chr9-136566616-136567527,chr9-136578587-136579656,chr9-136596313-136597238,chr9-136599599-136600578,chr9-136605735-136606663,chr9-136609558-136610492,chr9-136624786-136625726,chr9-136630099-136630899,chr9-91949800-91950730,chrX-10657915-10658885,chrX-10659973-10661502,chrX-10667001-10667958,chrX-10676115-10676991,chrX-10677259-10678171,chrX-133307533-133308525,chrX-133328411-133329368,chrX-133330605-133331576,chrX-133334073-133335476,chrX-133411962-133413659,chrX-133414112-133414791,chrX-133770847-133771766,chrX-133792306-133793251,chrX-134236726-134237662,chrX-137565596-137566512,chrX-154369141-154370035,chrX-39214098-39215061,chrX-39398656-39399550,chrX-39453653-39454712,chrX-39459699-39460645,chrX-39470546-39471486,chrX-39484409-39485334,chrX-39516297-39517306,chrX-39518728-39519710,chrX-39575786-39576730,chrX-39653530-39654362,chrX-39654400-39655035,chrX-39755107-39756144,chrX-39759294-39760216,chrX-39766547-39768101,chrX-39813567-39814487,chrX-39820896-39821855,chrX-39839965-39840923,chrX-39905041-39905938,chrX-40109641-40110298,chrX-40176258-40177234,chrX-40380568-40381545,chrX-40418004-40419071,chrX-40434653-40435633,chrX-40459295-40460214	ABCA1,ABCC9,ACTC1,ACTN2,AGL,ARHGAP31,ARID1B,ASXL1,B3GAT3,B3GLCT,BCOR,BMPR2,CACNA1C,CCBE1,CHD7,CHST3,CITED2,CKAP2L,CRB2,CREBBP,CTBP1,CWC27,DDX11,DGCR2,DHCR7,DLL4,DTNA,ECE1,ECHS1,ELN,EOGT,ERBB3,FBN2,FGFR1,FGFR2,FGFRL1,FLNA,FTO,GJA1,GLI3,GNAS,GPC3,GPC4,GPC6,HCCS,HOXD13,IFIH1,JAG1,KANSL1,KAT6B,KRAS,LARS2,LBR,LETM1,LONP1,LRP2,LRP5,MASP1,MEIS2,MYL2,MYOZ2,MYPN,NEXN,NIPBL,NKX2-1,NKX2-5,NODAL,NOTCH1,NR2F2,NSD1,NSMCE2,PHGDH,PIGL,PIK3R2,PKD1L1,PKP2,PLN,PPP1CB,PRDM16,PRKAG2,PTPN11,RARB,RERE,RIT1,ROR2,RPL15,SALL1,SCN5A,SDCCAG8,SEMA3E,SGCD,SGCG,SLC25A20,SLC29A3,SLC2A10,SMAD3,SMN2,SOX2,SYNE1,TAB2,TAPT1,TGDS,TGFB3,TKT,TMEM260,TTC7A,UMPS,WDPCP,WNT4,WNT5A,ZEB2,ZIC3
Human Phenotype	HP:0002087	Abnormality of the upper respiratory tract	20	5.02861e-29	3.3405e-25	1.67025e-26	1.7779	246.921	439	0.019342	0.0343882	356	0.00896614	1	0.167309	1.21424	76.5911	93	186	0.0120279	0.5	chr1-162696082-162697120,chr1-170698474-170699434,chr1-171081456-171082457,chr1-220409567-220410505,chr1-225482117-225483122,chr1-225630787-225631727,chr1-27504025-27505746,chr1-27519052-27519973,chr1-27522409-27523350,chr1-27527707-27528581,chr1-27528788-27529620,chr1-27536438-27537333,chr1-27571243-27572259,chr1-27574989-27576060,chr1-27589618-27590591,chr1-37556483-37557384,chr1-9593231-9594153,chr10-120945661-120946597,chr10-121154638-121155584,chr10-121436850-121438061,chr10-121441785-121442745,chr10-121523542-121524349,chr10-121524368-121524767,chr10-121525731-121526650,chr10-121536008-121536928,chr10-121596459-121597456,chr10-121598039-121598987,chr10-121600316-121601283,chr10-121627843-121628931,chr10-121708775-121709814,chr10-121710061-121710969,chr10-121732385-121733506,chr10-121750981-121751938,chr10-121921213-121922142,chr10-27998231-27999175,chr10-30433466-30434424,chr10-30436012-30436858,chr10-74202059-74203018,chr10-74207845-74208788,chr10-74418099-74419046,chr10-74813350-74814325,chr10-74867146-74868092,chr10-74988744-74989731,chr11-111735040-111736016,chr11-57639135-57639970,chr12-109606314-109607236,chr12-109706618-109707561,chr12-109719935-109720885,chr12-109723144-109724177,chr12-109725325-109726257,chr12-109726848-109727778,chr12-109770245-109771058,chr12-25250544-25251464,chr12-48001154-48002208,chr12-48003947-48005000,chr12-7092068-7093073,chr13-32427072-32428347,chr13-38660932-38661797,chr13-38662074-38662997,chr13-38686513-38687469,chr14-105293972-105294914,chr14-73633342-73634776,chr14-94936239-94937176,chr14-95011280-95012199,chr14-95132842-95133738,chr15-44711053-44711957,chr16-13909542-13910497,chr16-13956944-13957914,chr16-23408445-23409384,chr16-28945276-28946203,chr16-3938721-3939625,chr16-4053016-4053974,chr16-70921836-70922753,chr16-70936543-70937530,chr16-71255025-71256090,chr16-90019141-90020089,chr16-90022186-90023095,chr16-90031803-90032782,chr17-14330269-14332257,chr17-14513583-14514545,chr17-14779734-14780701,chr17-14780908-14781850,chr17-15257026-15257948,chr17-15260366-15261320,chr17-16666837-16667738,chr17-17001532-17002458,chr17-17737926-17738853,chr17-17741146-17742107,chr17-17809815-17810786,chr17-17823298-17824235,chr17-39699708-39700521,chr17-61863105-61864010,chr17-71461147-71462104,chr17-71827915-71828869,chr17-71830556-71831505,chr17-72117752-72118146,chr17-72123682-72124573,chr17-72126700-72127587,chr17-72127693-72128570,chr17-72150744-72151633,chr17-72152356-72153228,chr17-72165234-72166187,chr17-72171875-72172795,chr17-72173315-72174165,chr17-72175484-72176419,chr17-72182040-72182989,chr17-72205047-72205973,chr17-72219268-72220211,chr17-72222347-72223321,chr17-72335734-72336688,chr17-72476380-72477294,chr17-72501615-72502640,chr17-72514828-72515832,chr17-72530311-72531197,chr17-72538575-72539450,chr17-72540003-72540941,chr17-72560014-72560884,chr17-72568861-72569843,chr17-72574455-72575401,chr17-72576083-72577032,chr17-72591137-72591851,chr17-72614859-72615806,chr17-72666110-72667068,chr17-74245230-74246147,chr17-74271596-74272512,chr17-74273810-74274790,chr19-12983215-12984126,chr19-12984573-12985364,chr19-12985483-12986475,chr19-12995241-12996131,chr19-13001995-13002994,chr19-13006486-13007401,chr19-13013107-13013761,chr19-13013852-13014762,chr19-13016532-13017476,chr19-13017892-13018844,chr19-13022646-13023637,chr19-13031614-13032575,chr19-13053519-13054489,chr19-13054985-13055929,chr19-13063803-13064550,chr19-13067853-13068788,chr19-13069045-13069948,chr19-13071784-13072756,chr19-13079285-13080146,chr19-13082386-13083257,chr19-13090174-13090940,chr19-13091287-13092146,chr19-13092285-13093044,chr19-13093556-13094565,chr19-13094977-13095711,chr19-13098165-13098958,chr19-40403979-40404619,chr19-40420545-40421575,chr19-40596630-40597424,chr19-40598030-40599022,chr19-40609779-40610827,chr19-42254792-42255671,chr19-48271001-48271923,chr19-48319713-48320475,chr19-5686666-5687553,chr2-136013962-136014999,chr2-136059905-136061067,chr2-136112028-136113066,chr2-136121267-136122185,chr2-136510019-136511017,chr2-136572071-136573003,chr2-15842660-15843588,chr2-15914233-15915241,chr2-15941409-15942214,chr2-15943205-15944309,chr2-15984072-15984979,chr2-16012780-16013756,chr2-16013976-16014893,chr2-16020086-16021016,chr2-16069641-16070805,chr2-16185514-16186409,chr2-16223093-16224038,chr2-16226697-16227631,chr2-16329919-16331043,chr2-16392360-16393298,chr2-16393929-16394866,chr2-16406589-16407812,chr2-16507874-16508775,chr2-16521998-16522961,chr2-175852869-175853772,chr2-175853866-175854994,chr2-175864056-175865284,chr2-175925106-175926037,chr2-176079721-176080644,chr2-204011716-204012674,chr2-204108129-204109057,chr2-204115839-204116629,chr2-204265457-204266421,chr2-204274723-204275690,chr2-204452180-204453018,chr2-204453517-204454441,chr2-58046368-58047285,chr2-58976327-58977330,chr2-74414776-74415691,chr2-74440098-74441068,chr20-19275369-19276347,chr20-19376337-19377345,chr20-19885648-19886609,chr20-19929471-19930432,chr20-19958636-19959618,chr20-19974560-19975534,chr20-32761959-32762893,chr22-17577883-17578816,chr22-20437464-20438420,chr22-41925936-41926844,chr3-181417574-181418483,chr3-181431478-181432462,chr3-181457009-181457878,chr3-181458631-181459493,chr3-181608907-181609777,chr3-181610119-181611047,chr3-181611591-181612679,chr3-181613513-181614418,chr3-181616357-181617325,chr3-181694900-181695817,chr3-181695834-181696730,chr3-181698027-181698969,chr3-181699118-181700028,chr3-181703746-181704757,chr3-181711345-181712270,chr3-181715565-181716427,chr3-181717512-181718487,chr3-181720046-181720916,chr3-181721803-181722682,chr3-181724230-181725053,chr3-181726444-181727420,chr3-181728578-181729378,chr3-181729513-181730204,chr3-181751978-181752903,chr3-181753241-181754054,chr3-181756405-181757267,chr3-181757789-181758628,chr3-181949670-181950652,chr3-181999214-182000146,chr3-182000199-182001071,chr3-182092360-182093290,chr3-182237835-182238778,chr3-182241615-182242621,chr3-182243934-182244854,chr3-182259444-182260268,chr3-182364584-182365540,chr3-182499991-182500893,chr3-182501596-182502565,chr3-182508762-182509812,chr3-182567446-182568390,chr3-182568640-182569555,chr3-182616332-182617168,chr3-182617795-182618750,chr3-182682007-182682974,chr4-124903707-124904645,chr4-124936193-124937125,chr4-125314559-125315430,chr4-153142770-153143680,chr4-153143746-153144608,chr4-153146700-153147636,chr4-153151748-153152563,chr4-153160613-153162051,chr4-153169954-153170879,chr4-153203995-153204902,chr4-153206347-153207227,chr4-153210424-153211342,chr4-153212367-153213341,chr4-153227121-153228068,chr4-153242132-153243034,chr4-153257927-153258571,chr4-153261571-153262461,chr4-1745956-1746885,chr4-1748345-1749240,chr4-1760204-1761243,chr4-1763185-1764147,chr4-1766882-1767809,chr4-1770002-1770918,chr4-1771402-1772242,chr4-1776434-1777368,chr4-1777912-1778824,chr4-1792791-1793695,chr4-1797478-1798447,chr4-1809617-1810537,chr4-78372120-78373057,chr4-986573-987533,chr5-132410424-132411395,chr5-132419355-132420209,chr5-132490369-132491285,chr5-132495520-132496442,chr5-132496521-132497400,chr5-61301087-61301972,chr5-61408375-61409291,chr5-61496344-61497284,chr5-61603164-61604085,chr5-61631283-61632176,chr5-61948884-61949846,chr5-62043308-62044266,chr6-116615902-116616827,chr6-12456836-12457781,chr6-158910251-158911172,chr6-160960089-160961196,chr6-162848959-162849864,chr6-162856797-162857805,chr6-162940258-162941842,chr6-163092644-163093635,chr6-163098956-163099445,chr6-163099450-163100375,chr6-163137119-163138049,chr6-163151003-163151864,chr6-163152529-163153372,chr6-163165664-163166584,chr6-163180944-163181889,chr6-163185730-163186632,chr6-163246471-163247415,chr6-163253663-163254977,chr6-163259945-163260946,chr6-163262872-163263788,chr6-163314565-163315564,chr6-163324729-163325727,chr6-163338795-163339762,chr6-163346245-163347199,chr6-163370280-163371309,chr6-163392316-163393249,chr6-163396459-163397440,chr6-163405558-163406472,chr6-32838255-32839156,chr6-32853576-32854411,chr6-33313455-33314369,chr6-35451882-35452769,chr6-43644803-43645849,chr6-90895809-90896762,chr7-21866937-21867958,chr7-33666770-33667752,chr7-33706478-33707375,chr7-34058717-34059733,chr7-34060368-34061103,chr7-41976880-41978807,chr7-41990550-41991520,chr7-42068644-42069545,chr7-42071593-42072580,chr7-42151011-42151791,chr7-42152284-42153218,chr7-42236100-42236883,chr7-42237296-42238271,chr7-42262672-42263586,chr7-42888019-42889047,chr7-54773873-54774818,chr7-54781192-54782188,chr7-54881154-54882087,chr7-54888081-54889048,chr7-54932892-54933817,chr7-54955366-54956389,chr7-54997066-54997985,chr7-55005179-55006104,chr7-55018492-55019448,chr7-55019785-55021026,chr7-55043863-55044769,chr7-55048107-55049030,chr7-55091372-55092269,chr7-55098756-55099666,chr7-55110509-55111490,chr7-55127305-55128294,chr7-55129787-55130772,chr7-55179942-55180921,chr7-55254651-55255415,chr7-55255461-55255946,chr7-74026565-74027433,chr7-74027556-74028506,chr7-75905644-75906605,chr7-83451347-83452245,chr7-83468032-83468965,chr8-100157921-100158847,chr8-132486456-132487400,chr8-132658958-132659949,chr8-38440275-38441282,chr8-38442092-38443015,chr8-38464952-38465795,chr8-38467467-38468082,chr8-38468182-38468982,chr8-38527771-38528762,chr8-38625754-38626732,chr8-38703206-38704138,chr8-38756733-38757676,chr8-60583396-60584368,chr8-60651849-60652759,chr8-60678204-60679144,chr8-60680181-60680758,chr8-60751948-60752844,chr8-60792551-60793464,chr8-60847896-60848825,chr8-60871881-60872827,chr8-61004109-61004987,chr8-61005425-61006379,chr8-61019760-61020761,chr8-89983981-89984946,chr9-133526489-133528176,chr9-133534320-133535242,chr9-133572533-133573483,chr9-34456885-34457686,chr9-34498293-34499253,chr9-34500328-34501151,chr9-34501702-34502654,chr9-34503979-34504897,chr9-34512338-34513217,chr9-34513456-34514278,chr9-34518009-34518928,chr9-94772633-94773562,chr9-94788342-94789277,chr9-94799874-94800753,chr9-94903615-94905390,chr9-94913825-94914665,chr9-95040927-95041749,chr9-95101608-95102527,chr9-95316972-95317971,chr9-95426294-95427275,chr9-95450201-95451144,chr9-95480853-95481721,chr9-95492956-95493882,chr9-95493999-95495119,chr9-95495727-95496657,chr9-95504119-95504888,chr9-95505536-95506495,chrX-10620100-10620969,chrX-10657915-10658885,chrX-10659973-10661502,chrX-10667001-10667958,chrX-10676115-10676991,chrX-10677259-10678171,chrX-107206058-107206921,chrX-107448604-107449280,chrX-107449361-107450027,chrX-137565596-137566512,chrX-14606497-14607936,chrX-148784504-148785422,chrX-148788196-148789110,chrX-148865293-148866350,chrX-149101689-149102965,chrX-38327068-38327969	ADAMTSL2,AHDC1,ARMC4,ATP6V1E1,B2M,BMPER,BRCA2,BRF1,BRIP1,C1R,CCDC114,CD19,CHD7,COL2A1,CREBBP,CXCR4,DCTN1,DDR2,DICER1,DNAH11,DNAI1,DNAI2,DNAL1,DNMT3B,EDN1,EGFR,ELN,ERBB2,ERCC4,ERF,FANCB,FANCC,FANCE,FANCL,FAT4,FGFR1,FGFR2,FGFR3,FRAS1,FREM2,GAS8,GLI3,HOXD13,HYDIN,ICOS,IDS,IDUA,IRF1,KAT6B,KRAS,LBR,LONP1,LRRC6,LTBP4,MAP3K7,MAP3K8,MID1,MYCN,NBN,NFIX,PIH1D3,PIK3CD,PLG,PMP22,POR,PPP2R1B,PRKN,PRRX1,PRX,RAB3GAP2,RAI1,RIN2,RPGR,RSPH3,RSPH4A,RSPH9,SCARF2,SCNN1B,SEMA3E,SERPING1,SNIP1,SOX2,SOX9,SPAG1,TAP1,TAP2,TAPBP,TNFRSF13B,TNFRSF13C,TRIM2,TRPV4,ZIC3,ZSWIM6
Human Phenotype	HP:0008518	Aplasia/Hypoplasia involving the vertebral column	21	5.13398e-28	3.4105e-24	1.62405e-25	2.85419	52.204	149	0.0040893	0.0116716	570	0.0284815	1	0.331935	1.42852	14.0005	20	34	0.00258665	0.588235	chr1-102852484-102853379,chr1-103106614-103107414,chr1-103108186-103109114,chr1-103109373-103110167,chr1-162696082-162697120,chr1-225482117-225483122,chr1-225630787-225631727,chr11-72222931-72223812,chr11-72224511-72225286,chr11-72237779-72238651,chr11-72239353-72240286,chr12-109606314-109607236,chr12-109706618-109707561,chr12-109719935-109720885,chr12-109723144-109724177,chr12-109725325-109726257,chr12-109726848-109727778,chr12-109770245-109771058,chr12-48001154-48002208,chr12-48003947-48005000,chr17-55845061-55846017,chr17-56114273-56115234,chr17-56130326-56131191,chr17-56152726-56153771,chr17-56173778-56174798,chr17-56175427-56176428,chr17-56212558-56213549,chr17-56521106-56522097,chr17-56577416-56578362,chr17-56592472-56593037,chr17-56593069-56593768,chr17-56597162-56598068,chr17-56636618-56637692,chr17-56638365-56639313,chr17-56724510-56725458,chr17-71461147-71462104,chr17-71827915-71828869,chr17-71830556-71831505,chr17-72117752-72118146,chr17-72123682-72124573,chr17-72126700-72127587,chr17-72127693-72128570,chr17-72150744-72151633,chr17-72152356-72153228,chr17-72165234-72166187,chr17-72171875-72172795,chr17-72173315-72174165,chr17-72175484-72176419,chr17-72182040-72182989,chr17-72205047-72205973,chr17-72219268-72220211,chr17-72222347-72223321,chr17-72335734-72336688,chr17-72476380-72477294,chr17-72501615-72502640,chr17-72514828-72515832,chr17-72530311-72531197,chr17-72538575-72539450,chr17-72540003-72540941,chr17-72560014-72560884,chr17-72568861-72569843,chr17-72574455-72575401,chr17-72576083-72577032,chr17-72591137-72591851,chr17-72614859-72615806,chr17-72666110-72667068,chr19-12983215-12984126,chr19-12984573-12985364,chr19-12985483-12986475,chr19-12995241-12996131,chr19-13001995-13002994,chr19-13006486-13007401,chr19-13013107-13013761,chr19-13013852-13014762,chr19-13016532-13017476,chr19-13017892-13018844,chr19-13022646-13023637,chr19-13031614-13032575,chr19-13053519-13054489,chr19-13054985-13055929,chr19-13063803-13064550,chr19-13067853-13068788,chr19-13069045-13069948,chr19-13071784-13072756,chr19-13079285-13080146,chr19-13082386-13083257,chr19-13090174-13090940,chr19-13091287-13092146,chr19-13092285-13093044,chr19-13093556-13094565,chr19-13094977-13095711,chr19-13098165-13098958,chr19-18732897-18733818,chr19-18762076-18763025,chr19-5686666-5687553,chr2-157843577-157844515,chr2-88590844-88592125,chr3-181417574-181418483,chr3-181431478-181432462,chr3-181457009-181457878,chr3-181458631-181459493,chr3-181608907-181609777,chr3-181610119-181611047,chr3-181611591-181612679,chr3-181613513-181614418,chr3-181616357-181617325,chr3-181694900-181695817,chr3-181695834-181696730,chr3-181698027-181698969,chr3-181699118-181700028,chr3-181703746-181704757,chr3-181711345-181712270,chr3-181715565-181716427,chr3-181717512-181718487,chr3-181720046-181720916,chr3-181721803-181722682,chr3-181724230-181725053,chr3-181726444-181727420,chr3-181728578-181729378,chr3-181729513-181730204,chr3-181751978-181752903,chr3-181753241-181754054,chr3-181756405-181757267,chr3-181757789-181758628,chr3-181949670-181950652,chr3-181999214-182000146,chr3-182000199-182001071,chr3-182092360-182093290,chr3-182237835-182238778,chr3-182241615-182242621,chr3-182243934-182244854,chr3-182259444-182260268,chr3-182364584-182365540,chr3-182499991-182500893,chr3-182501596-182502565,chr3-182508762-182509812,chr3-182567446-182568390,chr3-182568640-182569555,chr3-182616332-182617168,chr3-182617795-182618750,chr3-182682007-182682974,chr4-986573-987533,chr5-78746932-78747958,chr5-78908058-78909009,chr7-66043842-66044787,chr7-66050738-66051710,chr9-91949800-91950730,chrX-153494512-153495675,chrX-54483111-54483989	ACVR1,ARSB,BGN,COL11A1,COL2A1,COMP,DDR2,EIF2AK3,FGD1,GUSB,IDUA,INPPL1,LBR,LONP1,NFIX,NOG,ROR2,SOX2,SOX9,TRPV4
Human Phenotype	HP:0010759	Prominence of the premaxilla	22	4.74804e-27	3.15412e-23	1.43369e-24	22.3229	1.20952	27	9.47453e-05	0.00211499	3782	0.545062	1	0.95739	1.21424	1.64712	2	4	0.000258665	0.5	chr11-65872217-65872925,chr19-12983215-12984126,chr19-12984573-12985364,chr19-12985483-12986475,chr19-12995241-12996131,chr19-13001995-13002994,chr19-13006486-13007401,chr19-13013107-13013761,chr19-13013852-13014762,chr19-13016532-13017476,chr19-13017892-13018844,chr19-13022646-13023637,chr19-13031614-13032575,chr19-13053519-13054489,chr19-13054985-13055929,chr19-13063803-13064550,chr19-13067853-13068788,chr19-13069045-13069948,chr19-13071784-13072756,chr19-13079285-13080146,chr19-13082386-13083257,chr19-13090174-13090940,chr19-13091287-13092146,chr19-13092285-13093044,chr19-13093556-13094565,chr19-13094977-13095711,chr19-13098165-13098958	EFEMP2,NFIX
Human Phenotype	HP:0010627	Anterior pituitary hypoplasia	23	7.49024e-27	4.97577e-23	2.16338e-24	4.38054	18.4909	81	0.00144845	0.00634498	3636	0.480099	1	0.877145	1.21424	2.47068	3	6	0.000387998	0.5	chr2-120349797-120350721,chr2-120395646-120396579,chr2-120418758-120419695,chr2-120441768-120442709,chr2-120503354-120504400,chr2-120508167-120509092,chr2-120509721-120510544,chr2-120511184-120512135,chr2-120512231-120512866,chr2-120586775-120587768,chr2-120654129-120655099,chr2-120656236-120657194,chr2-120735432-120736337,chr2-120736787-120737747,chr2-120738881-120739796,chr2-120740561-120741494,chr2-120741695-120742755,chr2-120757884-120758832,chr2-120797233-120798144,chr2-120819967-120820884,chr2-120825620-120826549,chr2-120847436-120848435,chr2-120867165-120868166,chr2-120884946-120885804,chr2-120887125-120888292,chr2-120893313-120894417,chr2-120894850-120895582,chr2-120898757-120899692,chr2-120909964-120910931,chr2-120912186-120913188,chr2-120915402-120916351,chr2-120919838-120920875,chr2-121018530-121019451,chr2-121075092-121075937,chr2-121078588-121079524,chr2-121088437-121089400,chr3-181417574-181418483,chr3-181431478-181432462,chr3-181457009-181457878,chr3-181458631-181459493,chr3-181608907-181609777,chr3-181610119-181611047,chr3-181611591-181612679,chr3-181613513-181614418,chr3-181616357-181617325,chr3-181694900-181695817,chr3-181695834-181696730,chr3-181698027-181698969,chr3-181699118-181700028,chr3-181703746-181704757,chr3-181711345-181712270,chr3-181715565-181716427,chr3-181717512-181718487,chr3-181720046-181720916,chr3-181721803-181722682,chr3-181724230-181725053,chr3-181726444-181727420,chr3-181728578-181729378,chr3-181729513-181730204,chr3-181751978-181752903,chr3-181753241-181754054,chr3-181756405-181757267,chr3-181757789-181758628,chr3-181949670-181950652,chr3-181999214-182000146,chr3-182000199-182001071,chr3-182092360-182093290,chr3-182237835-182238778,chr3-182241615-182242621,chr3-182243934-182244854,chr3-182259444-182260268,chr3-182364584-182365540,chr3-182499991-182500893,chr3-182501596-182502565,chr3-182508762-182509812,chr3-182567446-182568390,chr3-182568640-182569555,chr3-182616332-182617168,chr3-182617795-182618750,chr3-182682007-182682974,chr9-136147960-136148956	GLI2,LHX3,SOX2
Human Phenotype	HP:0010625	Anterior pituitary dysgenesis	24	1.03603e-26	6.88231e-23	2.86763e-24	4.08825	21.2805	87	0.00166697	0.00681498	2120	0.312888	1	0.980431	1.3877	2.88246	4	7	0.000517331	0.571429	chr2-120349797-120350721,chr2-120395646-120396579,chr2-120418758-120419695,chr2-120441768-120442709,chr2-120503354-120504400,chr2-120508167-120509092,chr2-120509721-120510544,chr2-120511184-120512135,chr2-120512231-120512866,chr2-120586775-120587768,chr2-120654129-120655099,chr2-120656236-120657194,chr2-120735432-120736337,chr2-120736787-120737747,chr2-120738881-120739796,chr2-120740561-120741494,chr2-120741695-120742755,chr2-120757884-120758832,chr2-120797233-120798144,chr2-120819967-120820884,chr2-120825620-120826549,chr2-120847436-120848435,chr2-120867165-120868166,chr2-120884946-120885804,chr2-120887125-120888292,chr2-120893313-120894417,chr2-120894850-120895582,chr2-120898757-120899692,chr2-120909964-120910931,chr2-120912186-120913188,chr2-120915402-120916351,chr2-120919838-120920875,chr2-121018530-121019451,chr2-121075092-121075937,chr2-121078588-121079524,chr2-121088437-121089400,chr2-44706380-44707507,chr2-44753449-44754382,chr2-44768435-44769538,chr2-44937378-44938243,chr2-44938471-44939441,chr2-44949563-44950490,chr3-181417574-181418483,chr3-181431478-181432462,chr3-181457009-181457878,chr3-181458631-181459493,chr3-181608907-181609777,chr3-181610119-181611047,chr3-181611591-181612679,chr3-181613513-181614418,chr3-181616357-181617325,chr3-181694900-181695817,chr3-181695834-181696730,chr3-181698027-181698969,chr3-181699118-181700028,chr3-181703746-181704757,chr3-181711345-181712270,chr3-181715565-181716427,chr3-181717512-181718487,chr3-181720046-181720916,chr3-181721803-181722682,chr3-181724230-181725053,chr3-181726444-181727420,chr3-181728578-181729378,chr3-181729513-181730204,chr3-181751978-181752903,chr3-181753241-181754054,chr3-181756405-181757267,chr3-181757789-181758628,chr3-181949670-181950652,chr3-181999214-182000146,chr3-182000199-182001071,chr3-182092360-182093290,chr3-182237835-182238778,chr3-182241615-182242621,chr3-182243934-182244854,chr3-182259444-182260268,chr3-182364584-182365540,chr3-182499991-182500893,chr3-182501596-182502565,chr3-182508762-182509812,chr3-182567446-182568390,chr3-182568640-182569555,chr3-182616332-182617168,chr3-182617795-182618750,chr3-182682007-182682974,chr9-136147960-136148956	GLI2,LHX3,SIX3,SOX2
Human Phenotype	HP:0030680	Abnormality of cardiovascular system morphology	25	1.20928e-26	8.03324e-23	3.2133e-24	1.35075	937.259	1266	0.0734184	0.0991697	288	0.00543221	1	0.125299	1.11025	312.541	347	759	0.0448784	0.45718	chr1-102852484-102853379,chr1-10295274-10296272,chr1-103106614-103107414,chr1-103108186-103109114,chr1-103109373-103110167,chr1-119711589-119712133,chr1-119712194-119713118,chr1-119737021-119737968,chr1-120014673-120015612,chr1-120069019-120069893,chr1-151474532-151475417,chr1-155871101-155872003,chr1-155872379-155873171,chr1-155873592-155874497,chr1-156096370-156097273,chr1-156103737-156104647,chr1-156105932-156106880,chr1-156123446-156124383,chr1-156126001-156126928,chr1-156129982-156130955,chr1-156145759-156147555,chr1-160209202-160209968,chr1-160210590-160211628,chr1-160217339-160218263,chr1-160219271-160220167,chr1-160307040-160307967,chr1-170698474-170699434,chr1-171081456-171082457,chr1-204254959-204255844,chr1-204350611-204351520,chr1-204446127-204447072,chr1-204454770-204455729,chr1-204466249-204467261,chr1-21276956-21278810,chr1-21335516-21336416,chr1-21361799-21362692,chr1-21368189-21369113,chr1-214551328-214552282,chr1-220409567-220410505,chr1-2204660-2205601,chr1-22114199-22115146,chr1-2214706-2215509,chr1-22207648-22208538,chr1-2230324-2231226,chr1-22318273-22319195,chr1-2239956-2240894,chr1-2247772-2248822,chr1-2249053-2249779,chr1-225482117-225483122,chr1-225630787-225631727,chr1-2257025-2257915,chr1-226827779-226828695,chr1-2278989-2279937,chr1-2322029-2322944,chr1-234102315-234103299,chr1-236686004-236686897,chr1-236705647-236706648,chr1-236715920-236716836,chr1-243316095-243316973,chr1-243415914-243416875,chr1-243473083-243473945,chr1-243474024-243475086,chr1-243475779-243476680,chr1-243713281-243714249,chr1-243730607-243731556,chr1-243732241-243733192,chr1-243737772-243738693,chr1-25543167-25544125,chr1-25579197-25580226,chr1-25799728-25800673,chr1-26723127-26724104,chr1-3065921-3066808,chr1-3067986-3068779,chr1-3069303-3070235,chr1-3074513-3075263,chr1-3100860-3101845,chr1-3103796-3104620,chr1-3105198-3106143,chr1-3111246-3112032,chr1-3112507-3113343,chr1-3119474-3120414,chr1-3121411-3122411,chr1-3125453-3126367,chr1-3134996-3136071,chr1-3156645-3157561,chr1-3161028-3162015,chr1-3166739-3167503,chr1-3170218-3171178,chr1-3204397-3205381,chr1-3211648-3212592,chr1-3213026-3213840,chr1-3215281-3216284,chr1-3216889-3217859,chr1-3218847-3219812,chr1-3248723-3249589,chr1-3249662-3250436,chr1-3283673-3284598,chr1-3314686-3315661,chr1-3333672-3334635,chr1-3345546-3346482,chr1-3347134-3347830,chr1-3347960-3348915,chr1-3349345-3350151,chr1-3350280-3351185,chr1-3351241-3351988,chr1-3365968-3366909,chr1-3393557-3394528,chr1-3409855-3410769,chr1-3424382-3425321,chr1-3441087-3441990,chr1-37556483-37557384,chr1-40314987-40315935,chr1-44819650-44820605,chr1-44842865-44843798,chr1-74506091-74506973,chr1-77888293-77889417,chr1-8407819-8408762,chr1-8438663-8439596,chr1-8702971-8703940,chr1-8848553-8849470,chr1-99849716-99850633,chr10-102619034-102620013,chr10-102628021-102628903,chr10-110643684-110644702,chr10-110706282-110707207,chr10-110794508-110795447,chr10-119633698-119634681,chr10-119650844-119651752,chr10-120945661-120946597,chr10-121154638-121155584,chr10-121436850-121438061,chr10-121441785-121442745,chr10-121523542-121524349,chr10-121524368-121524767,chr10-121525731-121526650,chr10-121536008-121536928,chr10-121596459-121597456,chr10-121598039-121598987,chr10-121600316-121601283,chr10-121627843-121628931,chr10-121708775-121709814,chr10-121710061-121710969,chr10-121732385-121733506,chr10-121750981-121751938,chr10-121921213-121922142,chr10-122457545-122459374,chr10-122461185-122462170,chr10-13299509-13300415,chr10-133378214-133378555,chr10-26733870-26734842,chr10-27998231-27999175,chr10-51073940-51074977,chr10-51591685-51592627,chr10-68153574-68154648,chr10-70431924-70432815,chr10-70447954-70448923,chr10-70458144-70459056,chr10-70461061-70461824,chr10-70462283-70463230,chr10-70468861-70469811,chr10-71232062-71233047,chr10-71377035-71377963,chr10-71390045-71390948,chr10-71860121-71861060,chr10-71921336-71922261,chr10-71963876-71964882,chr10-71965086-71965888,chr10-71975425-71976291,chr10-71980850-71981828,chr10-71999163-72000097,chr10-72000843-72001712,chr10-72009154-72010164,chr10-72044179-72045111,chr10-72048258-72049178,chr10-72254741-72255621,chr10-72260515-72261434,chr10-74034278-74035791,chr10-74202059-74203018,chr10-74207845-74208788,chr10-74418099-74419046,chr10-74813350-74814325,chr10-74867146-74868092,chr10-74988744-74989731,chr10-86710948-86711835,chr10-87861912-87862737,chr10-88951301-88952254,chr10-88990622-88991405,chr10-88991424-88991992,chr10-95656250-95657176,chr11-119314990-119316381,chr11-121352141-121353120,chr11-121366492-121367666,chr11-121416993-121417894,chr11-19118759-19120415,chr11-2693073-2693992,chr11-2746713-2747651,chr11-2750330-2751278,chr11-2778332-2779242,chr11-2783361-2784284,chr11-2850065-2851067,chr11-2862248-2863174,chr11-47354878-47355841,chr11-47407958-47408896,chr11-62621620-62622600,chr11-65540050-65541008,chr11-65557945-65558869,chr11-65560482-65561349,chr11-65872217-65872925,chr11-68297418-68298346,chr11-68312198-68313087,chr11-68328024-68328998,chr11-68373448-68374257,chr11-68398986-68399902,chr11-68838960-68839861,chr11-68840613-68841309,chr11-68841421-68842291,chr11-70711172-70712129,chr11-70715218-70716206,chr12-110965746-110966663,chr12-110971819-110972808,chr12-111396671-111397607,chr12-112611628-112612633,chr12-115897438-115898460,chr12-116043161-116044423,chr12-116358694-116359603,chr12-116455391-116456312,chr12-116539809-116540698,chr12-120725331-120726253,chr12-21940863-21941853,chr12-2306440-2307389,chr12-25250544-25251464,chr12-2615806-2616745,chr12-31118601-31119393,chr12-32896408-32897322,chr12-48001154-48002208,chr12-48003947-48005000,chr12-51937630-51938570,chr12-53370835-53371829,chr12-56078861-56079707,chr12-6612677-6613315,chr12-6613452-6614340,chr12-6925619-6926508,chr12-8687564-8688501,chr12-97596776-97597707,chr12-97616652-97617624,chr12-97643702-97644666,chr12-97797207-97798191,chr12-97804880-97805778,chr12-98516191-98516919,chr13-100088625-100089529,chr13-100550005-100551007,chr13-109983111-109984104,chr13-110047291-110048231,chr13-110126300-110127277,chr13-22451041-22451989,chr13-22837794-22838753,chr13-22880400-22881449,chr13-22915229-22916168,chr13-23344706-23345666,chr13-23377633-23378502,chr13-23380919-23381629,chr13-23381700-23382474,chr13-31199706-31200622,chr13-31209011-31209957,chr13-38660932-38661797,chr13-38662074-38662997,chr13-38686513-38687469,chr13-93226410-93227368,chr13-93227926-93228856,chr13-94028437-94029397,chr13-94154129-94155017,chr13-94169738-94170686,chr13-94549171-94550108,chr13-94595779-94596686,chr14-104768310-104769206,chr14-104781848-104783104,chr14-104784589-104785553,chr14-104786949-104787624,chr14-104788020-104788942,chr14-104792117-104793004,chr14-104795251-104796157,chr14-20468998-20469905,chr14-31581965-31582913,chr14-31891790-31892651,chr14-31893147-31894030,chr14-31950712-31951748,chr14-31962685-31963590,chr14-31964934-31965893,chr14-32019015-32019973,chr14-36519566-36520340,chr14-36521614-36522273,chr14-50231381-50232290,chr14-56125842-56126795,chr14-56216426-56217273,chr14-56217316-56218154,chr14-56219452-56220381,chr14-56331576-56332498,chr14-56461180-56462192,chr14-56648242-56649265,chr14-56805328-56806342,chr14-56807179-56808412,chr14-56808625-56809538,chr14-63852657-63853519,chr14-63853715-63854445,chr14-63890281-63891043,chr14-63891193-63892199,chr14-63897463-63898438,chr14-73633342-73634776,chr14-74302505-74303409,chr14-74326166-74327134,chr14-75711661-75712541,chr14-75867575-75868399,chr14-75868477-75869266,chr14-75982038-75982887,chr14-76138381-76139329,chr14-88824104-88825074,chr14-89190878-89191810,chr14-89293009-89293996,chr14-89296007-89296948,chr14-89303660-89304571,chr14-89399335-89400280,chr14-89416924-89417741,chr14-89428299-89429204,chr14-89429293-89430133,chr14-89458118-89459041,chr14-89489561-89490582,chr14-89543111-89544006,chr14-91889624-91890654,chr14-91890903-91892592,chr14-91897010-91897971,chr14-91947070-91948019,chr14-98280291-98282105,chr14-98633095-98634045,chr14-99195609-99196527,chr14-99215018-99215918,chr14-99245630-99246659,chr15-31235980-31236944,chr15-31263738-31264728,chr15-31279687-31280661,chr15-31299912-31300842,chr15-31306258-31307215,chr15-31325345-31325917,chr15-31327824-31328659,chr15-31353186-31354107,chr15-31396899-31397816,chr15-31509746-31510661,chr15-32029988-32030905,chr15-32342400-32343369,chr15-34795108-34796185,chr15-36438830-36439863,chr15-36499361-36500516,chr15-36883440-36884322,chr15-36887015-36887914,chr15-36888083-36889041,chr15-36923813-36924737,chr15-36965435-36966464,chr15-37033147-37034087,chr15-37037895-37038496,chr15-37045680-37046701,chr15-37056158-37057109,chr15-37057603-37058502,chr15-37094689-37095621,chr15-37101487-37102557,chr15-37104206-37105171,chr15-37106481-37107444,chr15-39933678-39934575,chr15-40470533-40471440,chr15-40511085-40512200,chr15-40906080-40906811,chr15-40925621-40926555,chr15-62781853-62782762,chr15-64453067-64454037,chr15-64455684-64456635,chr15-66621772-66622655,chr15-66700643-66701579,chr15-66701900-66702730,chr15-66703354-66704340,chr15-66729217-66730149,chr15-66773998-66774905,chr15-66842306-66843216,chr15-66850919-66851834,chr15-67065082-67066028,chr15-67066505-67067428,chr15-67138065-67139039,chr15-67165439-67166405,chr15-67176225-67177174,chr15-80070568-80071421,chr15-80076097-80077258,chr15-80131422-80132363,chr15-80152223-80153115,chr15-89368475-89369316,chr15-89371259-89372250,chr15-89382069-89382905,chr15-89388578-89389446,chr15-89389468-89390329,chr15-89395249-89396205,chr15-89399327-89400546,chr15-89411164-89411924,chr15-89412592-89413560,chr15-89428810-89429677,chr15-89433456-89434396,chr15-90042935-90043904,chr15-90100261-90100992,chr15-90101036-90101708,chr15-90102044-90102928,chr15-90157714-90158634,chr15-90174330-90175159,chr15-90184724-90185619,chr15-90191619-90192570,chr15-96052747-96053710,chr15-96326924-96327772,chr15-96336484-96337453,chr15-96340527-96341492,chr15-96345281-96346255,chr15-96538280-96539195,chr15-96735304-96736302,chr15-96746497-96747382,chr16-1379233-1380153,chr16-15649749-15650644,chr16-15672500-15673445,chr16-16146122-16147069,chr16-16149910-16150850,chr16-16174975-16175996,chr16-2124657-2125542,chr16-3938721-3939625,chr16-4053016-4053974,chr16-4315388-4316348,chr16-4330032-4330943,chr16-49510427-49511380,chr16-49542311-49543047,chr16-49543087-49543932,chr16-49556431-49557700,chr16-49564339-49565343,chr16-49698422-49699464,chr16-49700378-49701420,chr16-49811341-49812293,chr16-49832885-49833844,chr16-49834469-49835333,chr16-49855111-49856000,chr16-49856647-49857581,chr16-49866415-49867354,chr16-51145880-51146702,chr16-51151202-51152016,chr16-51152103-51152877,chr16-51155605-51156551,chr16-51159497-51160474,chr16-51209691-51210636,chr16-51359007-51359986,chr16-51391834-51392772,chr16-51439941-51440755,chr16-51440805-51441453,chr16-51441996-51442862,chr16-51458154-51459116,chr16-51535369-51536293,chr16-51541416-51542329,chr16-51542877-51543794,chr16-51761828-51762753,chr16-51763199-51763964,chr16-53756307-53757222,chr16-54512029-54513034,chr16-54564572-54565544,chr16-54654256-54655687,chr16-54987129-54987553,chr16-56546979-56547909,chr16-56548844-56549752,chr16-56551608-56552489,chr16-79071212-79072154,chr16-79077014-79077963,chr16-79123782-79124841,chr16-79183732-79184768,chr16-79286841-79287779,chr16-79770208-79771116,chr16-83813905-83814887,chr16-83825796-83826760,chr16-83898598-83899513,chr16-86032625-86033552,chr16-86038402-86039320,chr16-86458976-86459907,chr16-86530882-86531828,chr16-88007006-88007958,chr16-88009287-88010192,chr16-88375878-88376907,chr16-88718915-88719907,chr16-88767771-88768672,chr16-88784229-88785125,chr16-88785176-88786028,chr17-16255239-16256175,chr17-17737926-17738853,chr17-17741146-17742107,chr17-17809815-17810786,chr17-17823298-17824235,chr17-28725772-28726469,chr17-28726559-28727410,chr17-31008138-31009117,chr17-31031691-31032541,chr17-31032607-31033041,chr17-31295880-31296776,chr17-44070303-44071270,chr17-46003808-46004654,chr17-46191328-46192042,chr17-50363398-50364314,chr17-71461147-71462104,chr17-71827915-71828869,chr17-71830556-71831505,chr17-72117752-72118146,chr17-72123682-72124573,chr17-72126700-72127587,chr17-72127693-72128570,chr17-72150744-72151633,chr17-72152356-72153228,chr17-72165234-72166187,chr17-72171875-72172795,chr17-72173315-72174165,chr17-72175484-72176419,chr17-72182040-72182989,chr17-72205047-72205973,chr17-72219268-72220211,chr17-72222347-72223321,chr17-72335734-72336688,chr17-72476380-72477294,chr17-72501615-72502640,chr17-72514828-72515832,chr17-72530311-72531197,chr17-72538575-72539450,chr17-72540003-72540941,chr17-72560014-72560884,chr17-72568861-72569843,chr17-72574455-72575401,chr17-72576083-72577032,chr17-72591137-72591851,chr17-72614859-72615806,chr17-72666110-72667068,chr17-74245230-74246147,chr17-74271596-74272512,chr17-74273810-74274790,chr17-80219938-80220866,chr18-31497680-31498667,chr18-34522364-34523404,chr18-34592718-34593692,chr18-34710796-34711664,chr18-44682122-44682830,chr18-44723160-44724162,chr18-44744211-44745236,chr18-44826243-44827213,chr18-45197198-45198177,chr18-45237348-45238390,chr18-45242739-45243678,chr18-45254650-45255721,chr18-45360831-45361737,chr18-45362880-45363828,chr18-45370313-45371230,chr18-45457747-45458692,chr18-50266093-50267007,chr18-59386863-59388031,chr18-59549631-59550652,chr18-8766091-8767106,chr18-8799857-8800700,chr18-8912305-8913251,chr18-9038604-9039671,chr19-1113044-1113965,chr19-12983215-12984126,chr19-12984573-12985364,chr19-12985483-12986475,chr19-12995241-12996131,chr19-13001995-13002994,chr19-13006486-13007401,chr19-13013107-13013761,chr19-13013852-13014762,chr19-13016532-13017476,chr19-13017892-13018844,chr19-13022646-13023637,chr19-13031614-13032575,chr19-13053519-13054489,chr19-13054985-13055929,chr19-13063803-13064550,chr19-13067853-13068788,chr19-13069045-13069948,chr19-13071784-13072756,chr19-13079285-13080146,chr19-13082386-13083257,chr19-13090174-13090940,chr19-13091287-13092146,chr19-13092285-13093044,chr19-13093556-13094565,chr19-13094977-13095711,chr19-13098165-13098958,chr19-15177240-15178195,chr19-15195219-15196413,chr19-15199650-15200588,chr19-15200807-15201520,chr19-18117483-18118398,chr19-18157143-18158121,chr19-18160982-18161972,chr19-40596630-40597424,chr19-40598030-40599022,chr19-40609779-40610827,chr19-48271001-48271923,chr19-48319713-48320475,chr19-49817277-49818553,chr19-5686666-5687553,chr2-112726390-112727293,chr2-144430589-144431719,chr2-144440689-144441548,chr2-144461064-144461956,chr2-144513407-144514267,chr2-144515649-144516595,chr2-144519929-144520849,chr2-144522467-144523424,chr2-144523922-144524834,chr2-144648786-144649758,chr2-145200012-145200915,chr2-15842660-15843588,chr2-15914233-15915241,chr2-15941409-15942214,chr2-15943205-15944309,chr2-15984072-15984979,chr2-16012780-16013756,chr2-16013976-16014893,chr2-16020086-16021016,chr2-16069641-16070805,chr2-16185514-16186409,chr2-16223093-16224038,chr2-16226697-16227631,chr2-162318267-162319169,chr2-16329919-16331043,chr2-16392360-16393298,chr2-16393929-16394866,chr2-16406589-16407812,chr2-16507874-16508775,chr2-16521998-16522961,chr2-169109592-169110259,chr2-169110269-169111217,chr2-169284892-169286098,chr2-169286458-169287443,chr2-169360690-169361454,chr2-169361684-169362430,chr2-169364121-169365044,chr2-174682394-174683254,chr2-174771449-174772420,chr2-174914686-174915713,chr2-175852869-175853772,chr2-175853866-175854994,chr2-175864056-175865284,chr2-175925106-175926037,chr2-176079721-176080644,chr2-178874593-178875655,chr2-188293434-188294332,chr2-188333389-188334311,chr2-189178515-189180139,chr2-189580423-189581352,chr2-201118280-201119158,chr2-202307465-202308394,chr2-202317112-202318025,chr2-202379111-202380030,chr2-218745521-218746461,chr2-218781562-218782588,chr2-219453614-219454550,chr2-219460408-219461363,chr2-230219539-230220529,chr2-25215728-25216656,chr2-25256847-25257803,chr2-25276862-25277827,chr2-25314658-25315535,chr2-25339991-25340763,chr2-25418698-25419620,chr2-25586547-25588379,chr2-26173726-26174606,chr2-26298647-26299496,chr2-28680963-28682125,chr2-28691503-28692435,chr2-28707224-28708143,chr2-46988644-46989773,chr2-47002334-47003276,chr2-47034024-47035024,chr2-50168546-50169547,chr2-50591464-50592427,chr2-50651365-50652314,chr2-50829511-50830496,chr2-50831377-50832337,chr2-50948288-50949239,chr2-51011272-51012187,chr2-51012903-51013822,chr2-51304019-51304981,chr2-63541891-63542904,chr2-69083193-69084244,chr2-69247213-69248151,chr2-69307020-69307889,chr2-73418038-73418972,chr2-74006174-74007083,chr2-74032107-74033170,chr2-85996299-85997209,chr20-10490429-10491388,chr20-10501165-10502060,chr20-10604073-10604915,chr20-10639384-10640496,chr20-10653121-10654031,chr20-10666694-10667666,chr20-10671208-10672088,chr20-10673580-10674474,chr20-10793461-10794453,chr20-11247393-11248195,chr20-11248560-11249601,chr20-11350899-11352431,chr20-11354727-11355825,chr20-11372864-11373884,chr20-17873681-17874541,chr20-17875053-17875882,chr20-32457015-32457980,chr20-32463461-32464492,chr20-32474977-32475925,chr20-32521469-32522383,chr20-32524579-32525512,chr20-32538369-32539364,chr20-32541241-32542238,chr20-32560720-32561648,chr20-32582858-32583739,chr20-34215732-34216700,chr20-45436571-45437496,chr20-45889808-45890475,chr20-46695648-46696593,chr20-46709309-46710327,chr20-58890640-58891586,chr20-58904859-58905810,chr20-58907472-58908379,chr21-25924718-25925686,chr21-26116165-26117189,chr21-26176950-26178677,chr22-17171186-17172103,chr22-17256854-17257654,chr22-17257958-17258912,chr22-17264089-17265059,chr22-17577883-17578816,chr22-18149445-18150433,chr22-18954180-18955083,chr22-18957938-18958802,chr3-119293981-119295049,chr3-119322518-119323489,chr3-120678076-120679069,chr3-123652129-123653018,chr3-123653236-123654121,chr3-123660673-123661590,chr3-123718878-123720352,chr3-123883883-123884866,chr3-124559024-124559874,chr3-124800479-124801440,chr3-124882816-124883791,chr3-128845526-128846451,chr3-129441585-129442431,chr3-131849359-131850294,chr3-132870203-132871130,chr3-132871776-132872654,chr3-136207171-136208135,chr3-181417574-181418483,chr3-181431478-181432462,chr3-181457009-181457878,chr3-181458631-181459493,chr3-181608907-181609777,chr3-181610119-181611047,chr3-181611591-181612679,chr3-181613513-181614418,chr3-181616357-181617325,chr3-181694900-181695817,chr3-181695834-181696730,chr3-181698027-181698969,chr3-181699118-181700028,chr3-181703746-181704757,chr3-181711345-181712270,chr3-181715565-181716427,chr3-181717512-181718487,chr3-181720046-181720916,chr3-181721803-181722682,chr3-181724230-181725053,chr3-181726444-181727420,chr3-181728578-181729378,chr3-181729513-181730204,chr3-181751978-181752903,chr3-181753241-181754054,chr3-181756405-181757267,chr3-181757789-181758628,chr3-181949670-181950652,chr3-181999214-182000146,chr3-182000199-182001071,chr3-182092360-182093290,chr3-182237835-182238778,chr3-182241615-182242621,chr3-182243934-182244854,chr3-182259444-182260268,chr3-182364584-182365540,chr3-182499991-182500893,chr3-182501596-182502565,chr3-182508762-182509812,chr3-182567446-182568390,chr3-182568640-182569555,chr3-182616332-182617168,chr3-182617795-182618750,chr3-182682007-182682974,chr3-187274598-187275534,chr3-187291160-187292149,chr3-193780533-193781455,chr3-193788031-193788929,chr3-193960329-193961223,chr3-193974460-193975489,chr3-194023474-194024532,chr3-194046988-194047931,chr3-194057970-194058912,chr3-194070762-194071649,chr3-194079250-194080118,chr3-194080217-194081328,chr3-194086008-194087094,chr3-194129449-194130368,chr3-194130670-194131593,chr3-20141524-20142464,chr3-20668175-20669846,chr3-23806509-23807385,chr3-23810158-23811178,chr3-24810636-24811583,chr3-25291250-25292171,chr3-25448753-25449687,chr3-25456942-25457997,chr3-29898230-29899158,chr3-30680548-30681490,chr3-33113744-33114701,chr3-38649283-38650233,chr3-45507655-45508423,chr3-45509024-45509973,chr3-45511222-45512149,chr3-45513944-45514882,chr3-45582835-45583775,chr3-46845589-46846556,chr3-48465455-48466372,chr3-48898412-48899299,chr3-49723581-49724513,chr3-53255568-53256438,chr3-55305518-55306480,chr3-55322364-55323304,chr3-55423417-55424369,chr3-55480936-55481869,chr3-55484825-55485708,chr3-55486074-55486800,chr3-55488100-55489021,chr3-55859827-55860820,chr3-56024998-56025961,chr3-69013161-69014101,chr3-80978050-80978976,chr3-80979356-80980195,chr3-81394432-81395485,chr3-81816385-81817386,chr3-82000602-82001458,chr3-82002315-82003385,chr4-1009307-1010238,chr4-1011049-1011971,chr4-1012299-1013030,chr4-1014587-1015496,chr4-1033644-1034565,chr4-1035266-1036167,chr4-105241130-105242074,chr4-105473555-105474328,chr4-108166368-108167364,chr4-119124023-119124992,chr4-119212146-119213075,chr4-1232850-1233742,chr4-147078991-147079938,chr4-16807139-16808050,chr4-16892905-16893788,chr4-177441919-177442835,chr4-1797478-1798447,chr4-1809617-1810537,chr4-54103384-54104309,chr4-54106813-54107761,chr4-54108422-54110134,chr4-54217456-54218727,chr4-54227631-54228525,chr4-54332257-54333179,chr4-5524482-5525423,chr4-56995297-56996243,chr4-5708012-5709064,chr4-57102786-57103740,chr4-5710778-5711705,chr4-57109767-57111415,chr4-57410099-57411068,chr4-78372120-78373057,chr4-986573-987533,chr5-122076542-122077401,chr5-122077779-122078618,chr5-122098977-122099853,chr5-122100093-122101061,chr5-128537926-128538841,chr5-132410424-132411395,chr5-132419355-132420209,chr5-13944429-13945501,chr5-14011256-14012163,chr5-14118585-14119528,chr5-14185016-14186300,chr5-14246299-14247128,chr5-150129657-150130618,chr5-150138343-150139307,chr5-150143101-150143988,chr5-150144117-150144978,chr5-150146884-150147844,chr5-150150681-150151578,chr5-150154148-150154939,chr5-150155385-150156357,chr5-150161261-150162201,chr5-156326583-156327694,chr5-172380699-172381750,chr5-172402801-172403773,chr5-172418059-172418964,chr5-172437188-172438113,chr5-172452682-172453414,chr5-172454033-172454926,chr5-173310630-173311585,chr5-177098057-177099052,chr5-177132058-177132870,chr5-36661974-36662927,chr5-36689917-36690876,chr5-36692747-36693688,chr5-36878522-36879376,chr5-38540080-38541011,chr5-38556270-38557192,chr5-38641976-38642914,chr5-38725025-38725976,chr5-38809460-38810389,chr5-53602743-53603688,chr5-65035157-65036094,chr5-65102612-65103602,chr5-65125887-65126853,chr5-65479875-65480908,chr5-70400827-70401777,chr5-74646749-74647672,chr5-74648511-74649450,chr5-78746932-78747958,chr5-78908058-78909009,chr5-86861280-86862208,chr5-86866038-86866829,chr6-112253700-112254650,chr6-112288911-112289857,chr6-112336927-112337835,chr6-116370570-116371455,chr6-117919612-117920587,chr6-117956076-117957026,chr6-117985657-117986556,chr6-117992596-117993542,chr6-118012627-118013542,chr6-118017106-118018055,chr6-118101034-118101917,chr6-118122139-118123203,chr6-118306335-118307333,chr6-118319114-118320054,chr6-118320399-118321342,chr6-121435123-121435936,chr6-121436920-121437918,chr6-121592651-121593586,chr6-121694514-121695603,chr6-121715996-121716903,chr6-121847578-121848494,chr6-121850723-121851706,chr6-121858703-121859637,chr6-121897111-121898058,chr6-121951609-121952613,chr6-122143907-122144845,chr6-122289738-122290782,chr6-131807537-131808535,chr6-132932796-132933727,chr6-139472878-139473636,chr6-139474383-139475336,chr6-139475407-139476327,chr6-139597557-139598547,chr6-148760756-148761786,chr6-148888579-148889526,chr6-148967139-148968102,chr6-1490069-1490949,chr6-149211984-149212966,chr6-152368625-152369540,chr6-152380055-152380780,chr6-152380856-152381737,chr6-1526649-1527535,chr6-156618484-156619440,chr6-156848215-156849146,chr6-156933210-156934209,chr6-157142878-157143939,chr6-1574021-1574955,chr6-1575336-1576166,chr6-1609447-1610323,chr6-1761369-1762239,chr6-1832616-1833584,chr6-1856092-1857011,chr6-1871865-1873231,chr6-2021433-2022360,chr6-26087215-26088168,chr6-31831318-31832090,chr6-31834304-31835316,chr6-35451882-35452769,chr6-73585444-73586437,chr6-90895809-90896762,chr6-96897395-96898296,chr6-98835731-98836642,chr6-98839601-98840464,chr6-98842225-98843113,chr6-98843458-98844369,chr6-98845303-98846158,chr6-98976841-98978523,chr7-100632916-100633829,chr7-128829958-128830881,chr7-128832850-128833741,chr7-141409658-141410635,chr7-141460557-141461489,chr7-141462682-141463593,chr7-141532937-141533849,chr7-141649569-141650506,chr7-151537920-151538540,chr7-151538903-151539828,chr7-151695725-151696641,chr7-151696706-151697555,chr7-151782586-151783524,chr7-151875665-151876561,chr7-151877123-151878104,chr7-152753968-152754963,chr7-156724684-156725643,chr7-21866937-21867958,chr7-27032648-27033567,chr7-27063871-27064784,chr7-30027985-30028849,chr7-35537100-35538025,chr7-35646861-35647721,chr7-41976880-41978807,chr7-41990550-41991520,chr7-42068644-42069545,chr7-42071593-42072580,chr7-42151011-42151791,chr7-42152284-42153218,chr7-42236100-42236883,chr7-42237296-42238271,chr7-42262672-42263586,chr7-42888019-42889047,chr7-47622927-47623869,chr7-47634952-47635864,chr7-47636480-47637419,chr7-47827154-47828118,chr7-5554692-5555534,chr7-5556043-5556994,chr7-66043842-66044787,chr7-66050738-66051710,chr7-74026565-74027433,chr7-74027556-74028506,chr7-75905644-75906605,chr7-83451347-83452245,chr7-83468032-83468965,chr7-92447030-92447919,chr7-94373880-94374805,chr7-94375033-94375923,chr8-100157921-100158847,chr8-105317900-105318810,chr8-105319003-105320101,chr8-106269715-106270664,chr8-124597166-124598149,chr8-124624556-124626002,chr8-124641755-124642706,chr8-124659942-124661024,chr8-124718094-124719074,chr8-125254239-125255269,chr8-132486456-132487400,chr8-132658958-132659949,chr8-143823058-143823984,chr8-19939512-19940440,chr8-38440275-38441282,chr8-38442092-38443015,chr8-38464952-38465795,chr8-38467467-38468082,chr8-38468182-38468982,chr8-38527771-38528762,chr8-38625754-38626732,chr8-38703206-38704138,chr8-38756733-38757676,chr8-43140095-43140938,chr8-60583396-60584368,chr8-60651849-60652759,chr8-60678204-60679144,chr8-60680181-60680758,chr8-60751948-60752844,chr8-60792551-60793464,chr8-60847896-60848825,chr8-60871881-60872827,chr8-61004109-61004987,chr8-61005425-61006379,chr8-61019760-61020761,chr8-76686704-76687662,chr8-76775156-76776157,chr8-76800234-76801116,chr8-76841109-76842202,chr8-76999872-77000780,chr8-77984092-77985049,chr8-95430523-95431515,chr8-95481329-95482240,chr8-96419486-96420381,chr9-100111042-100111971,chr9-104868738-104869685,chr9-104881775-104882789,chr9-104915752-104916731,chr9-104926220-104927129,chr9-104991076-104992034,chr9-104993249-104994188,chr9-105044263-105045197,chr9-105116973-105117929,chr9-105118798-105119736,chr9-105156888-105157841,chr9-105655966-105656861,chr9-121267627-121268577,chr9-121319790-121320727,chr9-121350827-121351746,chr9-123353775-123354693,chr9-123355669-123356536,chr9-123356820-123357767,chr9-123357969-123358972,chr9-123359950-123360870,chr9-123373746-123374569,chr9-123382768-123383634,chr9-123385074-123385999,chr9-123395112-123396001,chr9-123406655-123407628,chr9-123420286-123421251,chr9-123438129-123439014,chr9-123453488-123454445,chr9-123457293-123458216,chr9-123472926-123473859,chr9-123522012-123522976,chr9-123522985-123523449,chr9-123550535-123551429,chr9-123568526-123569521,chr9-123642341-123643314,chr9-123741674-123742695,chr9-123861099-123862111,chr9-128295081-128296012,chr9-133514273-133515167,chr9-133526489-133528176,chr9-133534320-133535242,chr9-133572533-133573483,chr9-134358480-134359369,chr9-134365862-134366801,chr9-134375506-134376440,chr9-134384736-134385689,chr9-134386776-134387724,chr9-134407006-134407933,chr9-134418696-134419616,chr9-134434659-134435577,chr9-134437373-134438404,chr9-134533898-134534855,chr9-134544069-134545021,chr9-134641206-134642124,chr9-134644718-134645682,chr9-134706699-134707632,chr9-136493326-136494264,chr9-136512099-136513170,chr9-136515900-136516829,chr9-136526102-136527066,chr9-136527785-136528538,chr9-136538673-136539346,chr9-136542074-136542949,chr9-136543794-136544140,chr9-136544174-136544975,chr9-136545733-136546603,chr9-136546800-136547467,chr9-136551041-136551657,chr9-136551947-136552894,chr9-136566616-136567527,chr9-136578587-136579656,chr9-136596313-136597238,chr9-136599599-136600578,chr9-136605735-136606663,chr9-136609558-136610492,chr9-136624786-136625726,chr9-136630099-136630899,chr9-32525820-32526797,chr9-34456885-34457686,chr9-34498293-34499253,chr9-34500328-34501151,chr9-34501702-34502654,chr9-34503979-34504897,chr9-34512338-34513217,chr9-34513456-34514278,chr9-34518009-34518928,chr9-35675482-35676414,chr9-35689293-35690322,chr9-35690514-35691481,chr9-4887290-4888200,chr9-4984576-4985540,chr9-69035455-69036399,chr9-69121050-69121942,chr9-69121970-69122512,chr9-69173631-69174554,chr9-91949800-91950730,chr9-94772633-94773562,chr9-94788342-94789277,chr9-94799874-94800753,chr9-94903615-94905390,chr9-94913825-94914665,chr9-95040927-95041749,chr9-95101608-95102527,chr9-95316972-95317971,chr9-95426294-95427275,chr9-95450201-95451144,chr9-95480853-95481721,chr9-95492956-95493882,chr9-95493999-95495119,chr9-95495727-95496657,chr9-95504119-95504888,chr9-95505536-95506495,chr9-95510464-95511373,chr9-95605974-95606981,chr9-95771450-95772907,chr9-98796109-98797026,chrX-10620100-10620969,chrX-10657915-10658885,chrX-10659973-10661502,chrX-10667001-10667958,chrX-10676115-10676991,chrX-10677259-10678171,chrX-107206058-107206921,chrX-107448604-107449280,chrX-107449361-107450027,chrX-133307533-133308525,chrX-133328411-133329368,chrX-133330605-133331576,chrX-133334073-133335476,chrX-133411962-133413659,chrX-133414112-133414791,chrX-133770847-133771766,chrX-133792306-133793251,chrX-134236726-134237662,chrX-136029120-136030996,chrX-136067679-136068646,chrX-137565596-137566512,chrX-13763262-13764150,chrX-13764573-13765399,chrX-13791363-13792311,chrX-14606497-14607936,chrX-148784504-148785422,chrX-148788196-148789110,chrX-148865293-148866350,chrX-149101689-149102965,chrX-153494512-153495675,chrX-154369141-154370035,chrX-39214098-39215061,chrX-39398656-39399550,chrX-39453653-39454712,chrX-39459699-39460645,chrX-39470546-39471486,chrX-39484409-39485334,chrX-39516297-39517306,chrX-39518728-39519710,chrX-39575786-39576730,chrX-39653530-39654362,chrX-39654400-39655035,chrX-39755107-39756144,chrX-39759294-39760216,chrX-39766547-39768101,chrX-39813567-39814487,chrX-39820896-39821855,chrX-39839965-39840923,chrX-39905041-39905938,chrX-40109641-40110298,chrX-40176258-40177234,chrX-40380568-40381545,chrX-40418004-40419071,chrX-40434653-40435633,chrX-40459295-40460214,chrX-41275816-41276791	ABCA1,ABCC6,ABCC9,ABCD4,ACAD9,ACADS,ACTA2,ACTB,ACTC1,ACTN2,ACVRL1,ADA2,ADAMTSL2,ADK,AGA,AGK,AGL,AHCY,AKT1,ALDH18A1,ALMS1,ANKS6,ANTXR1,APP,ARHGAP31,ARID1A,ARID1B,ARMC4,ARSB,ASCC1,ASXL1,ATP6V1E1,B3GAT3,B3GLCT,BAG3,BBS2,BCL11B,BCOR,BGN,BMPR2,BOLA3,C12orf57,CACNA1C,CASP10,CBL,CCBE1,CCDC114,CDC42,CDKN1C,CFAP53,CHD4,CHD7,CHRNA1,CHRNA7,CHST14,CHST3,CITED2,CKAP2L,COA6,COL11A1,COL1A2,COL2A1,COL3A1,COL4A1,COL5A1,COL5A2,COQ4,CPT1A,CRB2,CREBBP,CRTAP,CSRP3,CTBP1,CTSA,CWC27,CYP27A1,DCAF8,DDX11,DDX58,DGCR2,DHCR7,DLL4,DNAH11,DNAH5,DNAI1,DNAI2,DNAJC19,DNAL1,DNMT3A,DSE,DSG2,DTNA,ECE1,ECHS1,EDNRA,EFEMP2,EIF2AK4,ELN,ENPP1,EOGT,ERBB3,EVC,EVC2,EYA4,FAH,FANCB,FANCC,FANCE,FAS,FBLN5,FBN2,FBXL4,FGFR1,FGFR2,FGFRL1,FHL1,FKBP14,FKTN,FLNA,FLNC,FOXC1,FOXF1,FRAS1,FREM2,FTO,FXN,G6PC3,GATAD1,GBE1,GDF6,GJA1,GLI3,GMPPB,GNAS,GNPTG,GPC3,GPC4,GPC6,GPX4,GSN,GUSB,HADH,HADHA,HADHB,HCCS,HEXB,HFE,HGD,HGSNAT,HOXA1,HOXD13,HTRA1,IDH2,IDS,IDUA,IFIH1,IFT122,IFT43,IGFBP7,INVS,IRX5,JAG1,JAK2,KANSL1,KAT6B,KCNQ1,KIF1B,KLF13,KRAS,LAMA4,LARS2,LBR,LDB3,LDLRAP1,LETM1,LIFR,LMBR1,LMNA,LONP1,LOX,LPL,LRP2,LRP5,LRRC6,LTBP3,LTBP4,MAF,MAP3K7,MASP1,MED13L,MED25,MEIS2,MFAP5,MGME1,MID1,MLYCD,MRPL3,MYBPC3,MYCN,MYH11,MYL2,MYL3,MYLK,MYMK,MYOZ2,MYPN,NDUFAF4,NDUFB9,NDUFS4,NDUFV2,NEK8,NEU1,NEXN,NF1,NFIX,NIPBL,NKX2-1,NKX2-5,NODAL,NOTCH1,NOTCH2,NOTCH3,NPHP3,NR2F2,NRXN1,NSD1,NSMCE2,NUBPL,OFD1,OPA1,OTULIN,PAM16,PCCA,PCCB,PDGFRA,PDGFRB,PDSS1,PEX19,PEX2,PHGDH,PHYH,PIEZO1,PIGL,PIGT,PIH1D3,PIK3R2,PKD1,PKD1L1,PKP2,PLN,PNP,POGZ,POLG,POLR1A,POR,PPA2,PPP1CB,PPP1R15B,PRDM16,PRKAG2,PRKG1,PRRX1,PSEN2,PTCH1,PTCH2,PTDSS1,PTEN,PTPN11,PTPN14,PUF60,RAB3GAP2,RAI1,RARB,RASA1,RBM20,RERE,RIT1,ROR2,RPL15,SALL1,SC5D,SCN5A,SDCCAG8,SELENON,SEMA3E,SETBP1,SGCD,SGCG,SGO1,SGSH,SH2B3,SH3PXD2B,SKI,SLC17A5,SLC22A5,SLC25A20,SLC29A3,SLC2A10,SLC39A13,SLC40A1,SMAD3,SMAD6,SMN2,SNIP1,SOS2,SOX2,SOX9,SP110,SP7,SPAG1,SPEG,SUFU,SYNE1,SYNE2,TAB2,TAPT1,TBX20,TFR2,TGDS,TGFB3,TGFBR2,TKT,TMEM260,TMPO,TNNI3K,TPM1,TPM2,TREX1,TRIP4,TTC7A,TTC8,TTN,UMPS,USP18,USP9X,VCL,WDPCP,WNT4,WNT5A,XRCC2,XYLT2,ZEB2,ZFPM2,ZIC3,ZMPSTE24,ZNF423,ZNF469
Human Phenotype	HP:0009769	Bullet-shaped phalanges of the hand	26	1.82047e-26	1.20934e-22	4.6513e-24	23.0768	1.12667	26	8.82558e-05	0.00203666	4145	0.654011	1	1	1.21424	0.823561	1	2	0.000129333	0.5	chr19-12983215-12984126,chr19-12984573-12985364,chr19-12985483-12986475,chr19-12995241-12996131,chr19-13001995-13002994,chr19-13006486-13007401,chr19-13013107-13013761,chr19-13013852-13014762,chr19-13016532-13017476,chr19-13017892-13018844,chr19-13022646-13023637,chr19-13031614-13032575,chr19-13053519-13054489,chr19-13054985-13055929,chr19-13063803-13064550,chr19-13067853-13068788,chr19-13069045-13069948,chr19-13071784-13072756,chr19-13079285-13080146,chr19-13082386-13083257,chr19-13090174-13090940,chr19-13091287-13092146,chr19-13092285-13093044,chr19-13093556-13094565,chr19-13094977-13095711,chr19-13098165-13098958	NFIX
Human Phenotype	HP:0005607	Abnormality of the tracheobronchial system	27	3.97273e-26	2.63908e-22	9.77438e-24	1.85598	186.425	346	0.0146032	0.0271032	259	0.00454855	1	0.116664	1.27628	56.4139	72	137	0.00931195	0.525547	chr1-162696082-162697120,chr1-170698474-170699434,chr1-171081456-171082457,chr1-220409567-220410505,chr1-225482117-225483122,chr1-225630787-225631727,chr1-9593231-9594153,chr10-120945661-120946597,chr10-121154638-121155584,chr10-121436850-121438061,chr10-121441785-121442745,chr10-121523542-121524349,chr10-121524368-121524767,chr10-121525731-121526650,chr10-121536008-121536928,chr10-121596459-121597456,chr10-121598039-121598987,chr10-121600316-121601283,chr10-121627843-121628931,chr10-121708775-121709814,chr10-121710061-121710969,chr10-121732385-121733506,chr10-121750981-121751938,chr10-121921213-121922142,chr10-27998231-27999175,chr10-30433466-30434424,chr10-30436012-30436858,chr11-111735040-111736016,chr12-25250544-25251464,chr12-48001154-48002208,chr12-48003947-48005000,chr12-7092068-7093073,chr13-32427072-32428347,chr14-73633342-73634776,chr14-94936239-94937176,chr14-95011280-95012199,chr14-95132842-95133738,chr15-44711053-44711957,chr16-13909542-13910497,chr16-13956944-13957914,chr16-23408445-23409384,chr16-28945276-28946203,chr16-70921836-70922753,chr16-70936543-70937530,chr16-71255025-71256090,chr16-90019141-90020089,chr16-90022186-90023095,chr16-90031803-90032782,chr17-16666837-16667738,chr17-17001532-17002458,chr17-17737926-17738853,chr17-17741146-17742107,chr17-17809815-17810786,chr17-17823298-17824235,chr17-39699708-39700521,chr17-61863105-61864010,chr17-71461147-71462104,chr17-71827915-71828869,chr17-71830556-71831505,chr17-72117752-72118146,chr17-72123682-72124573,chr17-72126700-72127587,chr17-72127693-72128570,chr17-72150744-72151633,chr17-72152356-72153228,chr17-72165234-72166187,chr17-72171875-72172795,chr17-72173315-72174165,chr17-72175484-72176419,chr17-72182040-72182989,chr17-72205047-72205973,chr17-72219268-72220211,chr17-72222347-72223321,chr17-72335734-72336688,chr17-72476380-72477294,chr17-72501615-72502640,chr17-72514828-72515832,chr17-72530311-72531197,chr17-72538575-72539450,chr17-72540003-72540941,chr17-72560014-72560884,chr17-72568861-72569843,chr17-72574455-72575401,chr17-72576083-72577032,chr17-72591137-72591851,chr17-72614859-72615806,chr17-72666110-72667068,chr17-74245230-74246147,chr17-74271596-74272512,chr17-74273810-74274790,chr19-40596630-40597424,chr19-40598030-40599022,chr19-40609779-40610827,chr19-42254792-42255671,chr19-48271001-48271923,chr19-48319713-48320475,chr2-136013962-136014999,chr2-136059905-136061067,chr2-136112028-136113066,chr2-136121267-136122185,chr2-136510019-136511017,chr2-136572071-136573003,chr2-15842660-15843588,chr2-15914233-15915241,chr2-15941409-15942214,chr2-15943205-15944309,chr2-15984072-15984979,chr2-16012780-16013756,chr2-16013976-16014893,chr2-16020086-16021016,chr2-16069641-16070805,chr2-16185514-16186409,chr2-16223093-16224038,chr2-16226697-16227631,chr2-16329919-16331043,chr2-16392360-16393298,chr2-16393929-16394866,chr2-16406589-16407812,chr2-16507874-16508775,chr2-16521998-16522961,chr2-175852869-175853772,chr2-175853866-175854994,chr2-175864056-175865284,chr2-175925106-175926037,chr2-176079721-176080644,chr2-204011716-204012674,chr2-204108129-204109057,chr2-204115839-204116629,chr2-204265457-204266421,chr2-204274723-204275690,chr2-204452180-204453018,chr2-204453517-204454441,chr2-58046368-58047285,chr2-58976327-58977330,chr20-19275369-19276347,chr20-19376337-19377345,chr20-19885648-19886609,chr20-19929471-19930432,chr20-19958636-19959618,chr20-19974560-19975534,chr20-32761959-32762893,chr22-41925936-41926844,chr3-181417574-181418483,chr3-181431478-181432462,chr3-181457009-181457878,chr3-181458631-181459493,chr3-181608907-181609777,chr3-181610119-181611047,chr3-181611591-181612679,chr3-181613513-181614418,chr3-181616357-181617325,chr3-181694900-181695817,chr3-181695834-181696730,chr3-181698027-181698969,chr3-181699118-181700028,chr3-181703746-181704757,chr3-181711345-181712270,chr3-181715565-181716427,chr3-181717512-181718487,chr3-181720046-181720916,chr3-181721803-181722682,chr3-181724230-181725053,chr3-181726444-181727420,chr3-181728578-181729378,chr3-181729513-181730204,chr3-181751978-181752903,chr3-181753241-181754054,chr3-181756405-181757267,chr3-181757789-181758628,chr3-181949670-181950652,chr3-181999214-182000146,chr3-182000199-182001071,chr3-182092360-182093290,chr3-182237835-182238778,chr3-182241615-182242621,chr3-182243934-182244854,chr3-182259444-182260268,chr3-182364584-182365540,chr3-182499991-182500893,chr3-182501596-182502565,chr3-182508762-182509812,chr3-182567446-182568390,chr3-182568640-182569555,chr3-182616332-182617168,chr3-182617795-182618750,chr3-182682007-182682974,chr4-124903707-124904645,chr4-124936193-124937125,chr4-125314559-125315430,chr4-153142770-153143680,chr4-153143746-153144608,chr4-153146700-153147636,chr4-153151748-153152563,chr4-153160613-153162051,chr4-153169954-153170879,chr4-153203995-153204902,chr4-153206347-153207227,chr4-153210424-153211342,chr4-153212367-153213341,chr4-153227121-153228068,chr4-153242132-153243034,chr4-153257927-153258571,chr4-153261571-153262461,chr4-986573-987533,chr5-132410424-132411395,chr5-132419355-132420209,chr5-132490369-132491285,chr5-132495520-132496442,chr5-132496521-132497400,chr6-116615902-116616827,chr6-158910251-158911172,chr6-162848959-162849864,chr6-162856797-162857805,chr6-162940258-162941842,chr6-163092644-163093635,chr6-163098956-163099445,chr6-163099450-163100375,chr6-163137119-163138049,chr6-163151003-163151864,chr6-163152529-163153372,chr6-163165664-163166584,chr6-163180944-163181889,chr6-163185730-163186632,chr6-163246471-163247415,chr6-163253663-163254977,chr6-163259945-163260946,chr6-163262872-163263788,chr6-163314565-163315564,chr6-163324729-163325727,chr6-163338795-163339762,chr6-163346245-163347199,chr6-163370280-163371309,chr6-163392316-163393249,chr6-163396459-163397440,chr6-163405558-163406472,chr6-32838255-32839156,chr6-32853576-32854411,chr6-33313455-33314369,chr6-35451882-35452769,chr6-43644803-43645849,chr6-90895809-90896762,chr7-21866937-21867958,chr7-33666770-33667752,chr7-33706478-33707375,chr7-34058717-34059733,chr7-34060368-34061103,chr7-41976880-41978807,chr7-41990550-41991520,chr7-42068644-42069545,chr7-42071593-42072580,chr7-42151011-42151791,chr7-42152284-42153218,chr7-42236100-42236883,chr7-42237296-42238271,chr7-42262672-42263586,chr7-42888019-42889047,chr7-54773873-54774818,chr7-54781192-54782188,chr7-54881154-54882087,chr7-54888081-54889048,chr7-54932892-54933817,chr7-54955366-54956389,chr7-54997066-54997985,chr7-55005179-55006104,chr7-55018492-55019448,chr7-55019785-55021026,chr7-55043863-55044769,chr7-55048107-55049030,chr7-55091372-55092269,chr7-55098756-55099666,chr7-55110509-55111490,chr7-55127305-55128294,chr7-55129787-55130772,chr7-55179942-55180921,chr7-55254651-55255415,chr7-55255461-55255946,chr7-75905644-75906605,chr7-83451347-83452245,chr7-83468032-83468965,chr8-100157921-100158847,chr8-132486456-132487400,chr8-132658958-132659949,chr8-38440275-38441282,chr8-38442092-38443015,chr8-38464952-38465795,chr8-38467467-38468082,chr8-38468182-38468982,chr8-38527771-38528762,chr8-38625754-38626732,chr8-38703206-38704138,chr8-38756733-38757676,chr8-60583396-60584368,chr8-60651849-60652759,chr8-60678204-60679144,chr8-60680181-60680758,chr8-60751948-60752844,chr8-60792551-60793464,chr8-60847896-60848825,chr8-60871881-60872827,chr8-61004109-61004987,chr8-61005425-61006379,chr8-61019760-61020761,chr8-89983981-89984946,chr9-133526489-133528176,chr9-133534320-133535242,chr9-133572533-133573483,chr9-34456885-34457686,chr9-34498293-34499253,chr9-34500328-34501151,chr9-34501702-34502654,chr9-34503979-34504897,chr9-34512338-34513217,chr9-34513456-34514278,chr9-34518009-34518928,chr9-94772633-94773562,chr9-94788342-94789277,chr9-94799874-94800753,chr9-94903615-94905390,chr9-94913825-94914665,chr9-95040927-95041749,chr9-95101608-95102527,chr9-95316972-95317971,chr9-95426294-95427275,chr9-95450201-95451144,chr9-95480853-95481721,chr9-95492956-95493882,chr9-95493999-95495119,chr9-95495727-95496657,chr9-95504119-95504888,chr9-95505536-95506495,chrX-10620100-10620969,chrX-10657915-10658885,chrX-10659973-10661502,chrX-10667001-10667958,chrX-10676115-10676991,chrX-10677259-10678171,chrX-107206058-107206921,chrX-107448604-107449280,chrX-107449361-107450027,chrX-137565596-137566512,chrX-14606497-14607936,chrX-148784504-148785422,chrX-148788196-148789110,chrX-148865293-148866350,chrX-149101689-149102965,chrX-38327068-38327969	ADAMTSL2,ARMC4,B2M,BMPER,BRCA2,BRIP1,C1R,CCDC114,CD19,CHD7,COL2A1,CXCR4,DDR2,DICER1,DNAH11,DNAI1,DNAI2,DNAL1,DNMT3B,EGFR,ERBB2,ERCC4,ERF,FANCB,FANCC,FANCE,FANCL,FAT4,FGFR1,FGFR2,GAS8,GLI3,HOXD13,HYDIN,ICOS,IDS,IDUA,IRF1,KRAS,LBR,LRRC6,LTBP4,MAP3K7,MAP3K8,MID1,MYCN,NBN,PIH1D3,PIK3CD,POR,PPP2R1B,PRKN,PRRX1,RAB3GAP2,RAI1,RIN2,RPGR,RSPH3,RSPH4A,RSPH9,SCNN1B,SEMA3E,SOX2,SOX9,SPAG1,TAP1,TAP2,TAPBP,TNFRSF13B,TNFRSF13C,TRIM2,ZIC3
Human Phenotype	HP:0040194	Increased head circumference	28	1.5043e-25	9.99306e-22	3.56895e-23	1.70297	258.96	441	0.0202851	0.0345449	91	0.000178355	1	0.0130199	1.31543	79.0618	104	192	0.0134506	0.541667	chr1-155871101-155872003,chr1-155872379-155873171,chr1-155873592-155874497,chr1-225482117-225483122,chr1-225630787-225631727,chr1-22712529-22713417,chr1-22773614-22774665,chr1-22778647-22779623,chr1-22782065-22783068,chr1-22791714-22792638,chr1-22801445-22802388,chr1-22805275-22805947,chr1-22806355-22807280,chr1-22808705-22809630,chr1-22814448-22815410,chr1-22829781-22830738,chr1-22841696-22842611,chr1-22916193-22917156,chr1-243316095-243316973,chr1-243415914-243416875,chr1-243473083-243473945,chr1-243474024-243475086,chr1-243475779-243476680,chr1-243713281-243714249,chr1-243730607-243731556,chr1-243732241-243733192,chr1-243737772-243738693,chr1-243850050-243851014,chr1-243917025-243918038,chr1-243930845-243931868,chr1-244011219-244012316,chr1-44819650-44820605,chr1-44842865-44843798,chr1-60435903-60436846,chr1-60448496-60449559,chr1-60503069-60504003,chr1-60564605-60565597,chr1-60746160-60747065,chr1-60864977-60865951,chr1-60867567-60868497,chr1-60893919-60894728,chr1-60895272-60896223,chr1-60896631-60897660,chr1-60903460-60904308,chr1-60904408-60904907,chr1-60934729-60935646,chr1-60936112-60937179,chr1-60952442-60953403,chr1-60969738-60971457,chr1-61005669-61006578,chr1-61042645-61043616,chr1-61049850-61050717,chr1-61053531-61054438,chr1-61056653-61057551,chr1-61076641-61077491,chr1-61077668-61078537,chr1-61079423-61080426,chr1-61081897-61082824,chr1-61110297-61111204,chr1-61111266-61112356,chr1-61132453-61133395,chr1-61183864-61184881,chr1-61190780-61191815,chr1-61226437-61227386,chr1-61337828-61338724,chr1-61343518-61344536,chr1-61452814-61453749,chr1-67053871-67054703,chr10-102619034-102620013,chr10-102628021-102628903,chr10-26733870-26734842,chr10-74202059-74203018,chr10-74207845-74208788,chr10-74418099-74419046,chr10-74813350-74814325,chr10-87861912-87862737,chr11-124935550-124936495,chr11-124942428-124943232,chr11-128789976-128790847,chr11-2693073-2693992,chr11-2746713-2747651,chr11-2750330-2751278,chr11-2778332-2779242,chr11-2783361-2784284,chr11-2850065-2851067,chr11-2862248-2863174,chr11-46903516-46904453,chr11-46916450-46917429,chr11-46918037-46918976,chr11-59142361-59143283,chr11-59144373-59145303,chr11-72222931-72223812,chr11-72224511-72225286,chr11-72237779-72238651,chr11-72239353-72240286,chr11-75561994-75562912,chr11-75583163-75584139,chr11-75639548-75640478,chr12-21940863-21941853,chr12-3887710-3888702,chr12-3920586-3921540,chr12-3928384-3929247,chr12-3929927-3930861,chr12-3931536-3932489,chr12-4044873-4045932,chr12-4046144-4047069,chr12-4164323-4165260,chr12-4245804-4246807,chr12-4273310-4274191,chr12-4276628-4277540,chr12-4280491-4281298,chr12-48001154-48002208,chr12-48003947-48005000,chr12-6612677-6613315,chr12-6613452-6614340,chr12-93637862-93638868,chr12-93813808-93814809,chr12-93818613-93819594,chr12-93894330-93895298,chr13-31199706-31200622,chr13-31209011-31209957,chr14-104768310-104769206,chr14-104781848-104783104,chr14-104784589-104785553,chr14-104786949-104787624,chr14-104788020-104788942,chr14-104792117-104793004,chr14-104795251-104796157,chr14-104800123-104801200,chr14-31581965-31582913,chr14-31891790-31892651,chr14-31893147-31894030,chr14-31950712-31951748,chr14-31962685-31963590,chr14-31964934-31965893,chr14-32019015-32019973,chr14-39102777-39103687,chr14-75982038-75982887,chr14-76138381-76139329,chr14-99729737-99730668,chr14-99758215-99759145,chr14-99822490-99823439,chr14-99831964-99832908,chr15-38068768-38069833,chr15-38072429-38073425,chr15-76310999-76311931,chr15-88704972-88705921,chr16-16937249-16938237,chr16-17083293-17084214,chr16-17160862-17161829,chr16-17266417-17267363,chr16-17271381-17272334,chr16-17304217-17305323,chr16-17359724-17360640,chr16-17369684-17370687,chr16-17404806-17405877,chr16-17453364-17454590,chr16-88007006-88007958,chr16-88009287-88010192,chr16-88375878-88376907,chr17-30970637-30971606,chr17-31008138-31009117,chr17-31031691-31032541,chr17-31032607-31033041,chr17-31295880-31296776,chr17-40071859-40072760,chr17-40075019-40076036,chr17-40086161-40087084,chr17-40098859-40099728,chr17-44916543-44917494,chr17-71461147-71462104,chr17-71827915-71828869,chr17-71830556-71831505,chr17-72117752-72118146,chr17-72123682-72124573,chr17-72126700-72127587,chr17-72127693-72128570,chr17-72150744-72151633,chr17-72152356-72153228,chr17-72165234-72166187,chr17-72171875-72172795,chr17-72173315-72174165,chr17-72175484-72176419,chr17-72182040-72182989,chr17-72205047-72205973,chr17-72219268-72220211,chr17-72222347-72223321,chr17-72335734-72336688,chr17-72476380-72477294,chr17-72501615-72502640,chr17-72514828-72515832,chr17-72530311-72531197,chr17-72538575-72539450,chr17-72540003-72540941,chr17-72560014-72560884,chr17-72568861-72569843,chr17-72574455-72575401,chr17-72576083-72577032,chr17-72591137-72591851,chr17-72614859-72615806,chr17-72666110-72667068,chr18-8766091-8767106,chr18-8799857-8800700,chr18-8912305-8913251,chr18-9038604-9039671,chr19-12912656-12913611,chr19-12983215-12984126,chr19-12984573-12985364,chr19-12985483-12986475,chr19-12995241-12996131,chr19-13001995-13002994,chr19-13006486-13007401,chr19-13013107-13013761,chr19-13013852-13014762,chr19-13016532-13017476,chr19-13017892-13018844,chr19-13022646-13023637,chr19-13031614-13032575,chr19-13053519-13054489,chr19-13054985-13055929,chr19-13063803-13064550,chr19-13067853-13068788,chr19-13069045-13069948,chr19-13071784-13072756,chr19-13079285-13080146,chr19-13082386-13083257,chr19-13090174-13090940,chr19-13091287-13092146,chr19-13092285-13093044,chr19-13093556-13094565,chr19-13094977-13095711,chr19-13098165-13098958,chr19-1453392-1454365,chr19-18117483-18118398,chr19-18157143-18158121,chr19-18160982-18161972,chr19-42254792-42255671,chr19-51367342-51368177,chr2-169109592-169110259,chr2-169110269-169111217,chr2-169284892-169286098,chr2-169286458-169287443,chr2-169360690-169361454,chr2-169361684-169362430,chr2-169364121-169365044,chr2-25215728-25216656,chr2-25256847-25257803,chr2-25276862-25277827,chr2-25314658-25315535,chr2-25339991-25340763,chr2-25418698-25419620,chr2-25586547-25588379,chr20-45436571-45437496,chr20-8309258-8310189,chr20-8505371-8506337,chr20-9067391-9068217,chr20-9068472-9069422,chr22-50083483-50084484,chr22-50085218-50086189,chr22-50087559-50088486,chr3-114333212-114334191,chr3-114355252-114356090,chr3-114364723-114365787,chr3-114383715-114384644,chr3-114408523-114409497,chr3-114411018-114411909,chr3-114418651-114419614,chr3-114421354-114422178,chr3-114424068-114425043,chr3-114441250-114442066,chr3-114447333-114448297,chr3-114451070-114452012,chr3-114453699-114454508,chr3-114495739-114496800,chr3-114684824-114685769,chr3-114756625-114757621,chr3-114758845-114759750,chr3-114847930-114848864,chr3-114899261-114900168,chr3-115061734-115062683,chr3-115091980-115092963,chr3-184133795-184134406,chr3-49534860-49535808,chr3-49539509-49540407,chr3-55305518-55306480,chr3-55322364-55323304,chr3-55423417-55424369,chr3-55480936-55481869,chr3-55484825-55485708,chr3-55486074-55486800,chr3-55488100-55489021,chr3-55859827-55860820,chr3-56024998-56025961,chr3-69405897-69406831,chr3-69664773-69665641,chr3-69738940-69739856,chr3-71497869-71498813,chr3-71683993-71685219,chr4-13544623-13545502,chr4-150150470-150151410,chr4-150366253-150367221,chr4-158670638-158671288,chr4-1745956-1746885,chr4-1748345-1749240,chr4-1760204-1761243,chr4-1763185-1764147,chr4-1766882-1767809,chr4-1770002-1770918,chr4-1771402-1772242,chr4-1776434-1777368,chr4-1777912-1778824,chr4-1792791-1793695,chr4-1797478-1798447,chr4-1809617-1810537,chr4-986573-987533,chr5-119355367-119357228,chr5-15353736-15354675,chr5-15366743-15367678,chr5-174083133-174084038,chr5-174090729-174091681,chr5-174119129-174120014,chr5-174625557-174626874,chr5-175059613-175060526,chr5-177098057-177099052,chr5-177132058-177132870,chr5-177671754-177672682,chr5-52997123-52998039,chr5-53602743-53603688,chr5-65035157-65036094,chr5-65102612-65103602,chr5-65125887-65126853,chr5-65479875-65480908,chr5-74646749-74647672,chr5-74648511-74649450,chr5-78746932-78747958,chr5-78908058-78909009,chr6-121435123-121435936,chr6-121436920-121437918,chr6-121592651-121593586,chr6-121694514-121695603,chr6-121715996-121716903,chr6-121847578-121848494,chr6-121850723-121851706,chr6-121858703-121859637,chr6-121897111-121898058,chr6-121951609-121952613,chr6-122143907-122144845,chr6-122289738-122290782,chr6-160960089-160961196,chr6-39934030-39934936,chr6-40334447-40335399,chr6-40342470-40343362,chr6-40344223-40345148,chr6-40349162-40350239,chr6-40436882-40437971,chr6-96897395-96898296,chr7-148940728-148941795,chr7-16357678-16358608,chr7-16420499-16421464,chr7-26627674-26628714,chr7-41976880-41978807,chr7-41990550-41991520,chr7-42068644-42069545,chr7-42071593-42072580,chr7-42151011-42151791,chr7-42152284-42153218,chr7-42236100-42236883,chr7-42237296-42238271,chr7-42262672-42263586,chr7-42888019-42889047,chr7-66043842-66044787,chr7-66050738-66051710,chr8-118763155-118764073,chr8-118951597-118952524,chr8-124597166-124598149,chr8-124624556-124626002,chr8-124641755-124642706,chr8-124659942-124661024,chr8-124718094-124719074,chr8-96419486-96420381,chr9-12775592-12776581,chr9-12934354-12935298,chr9-13279118-13279993,chr9-133514273-133515167,chr9-133526489-133528176,chr9-13568868-13569932,chr9-13587271-13588592,chr9-13785986-13786841,chr9-13787078-13787965,chr9-14096016-14097056,chr9-14251069-14252030,chr9-14273931-14274800,chr9-33166929-33167838,chr9-91949800-91950730,chr9-95426294-95427275,chr9-95450201-95451144,chr9-95480853-95481721,chr9-95492956-95493882,chr9-95493999-95495119,chr9-95495727-95496657,chr9-95504119-95504888,chr9-95505536-95506495,chr9-95510464-95511373,chr9-95605974-95606981,chr9-95771450-95772907,chrX-119574125-119574988,chrX-123262827-123263814,chrX-123481773-123482711,chrX-133307533-133308525,chrX-133328411-133329368,chrX-133330605-133331576,chrX-133334073-133335476,chrX-133411962-133413659,chrX-133414112-133414791,chrX-133770847-133771766,chrX-133792306-133793251,chrX-134236726-134237662,chrX-13763262-13764150,chrX-13764573-13765399,chrX-13791363-13792311,chrX-148784504-148785422,chrX-148788196-148789110,chrX-148865293-148866350,chrX-149101689-149102965,chrX-150364880-150365957,chrX-150508154-150509071,chrX-150525252-150526184,chrX-150537391-150538454,chrX-150545129-150546087,chrX-150547364-150548264,chrX-150566494-150567391,chrX-153494512-153495675,chrX-154116420-154117428,chrX-53287866-53288738,chrX-53695730-53696679,chrX-67545918-67546870,chrX-68279358-68280295,chrX-68332024-68333093,chrX-68433246-68434171,chrX-68440649-68441636,chrX-81121337-81122253	ABCC9,ACAN,ADK,AKT1,AKT3,ANKH,APC2,ARSB,B3GLCT,B4GALT1,B4GALT7,BGN,BRWD3,CCND2,CDKN1C,CHD4,COL2A1,CRADD,CWC27,DAG1,DNMT3A,EIF2B5,EML1,ERF,ETFA,ETFB,ETFDH,EZH2,FAM111A,FGFR3,FOXP1,GCDH,GFAP,GJA1,GLI3,GPC3,GPC4,GRIA3,GUSB,HEPACAM,HEXB,HSD17B4,HUWE1,IDS,IDUA,IFT43,INPPL1,ISPD,KCNJ1,KDM1A,KDM5C,LBR,LRP2,LRP4,MAB21L2,MECP2,MITF,MLC1,MOCS1,MOCS2,MPDZ,MSX2,MTM1,MYMK,NDUFAF4,NDUFB9,NDUFS4,NDUFV2,NF1,NFIA,NFIX,NKX3-2,NSD1,NUBPL,OFD1,OPHN1,PDSS1,PIGT,PIK3R2,PLCB4,PLG,PTCH1,PTCH2,PTDSS1,PTEN,RIT1,RNF135,ROR2,SDCCAG8,SEC23A,SERPINH1,SLC35D1,SNX10,SOX9,SPRED1,SUFU,THRA,TNFRSF11B,UBE2A,WNT5A,XYLT1,ZBTB20,ZBTB42,ZNF469
Human Phenotype	HP:0000256	Macrocephaly	29	2.01628e-25	1.33941e-21	4.61867e-23	1.70493	256.315	437	0.0200779	0.0342315	93	0.000183459	1	0.0131045	1.31649	78.2383	103	190	0.0133213	0.542105	chr1-155871101-155872003,chr1-155872379-155873171,chr1-155873592-155874497,chr1-225482117-225483122,chr1-225630787-225631727,chr1-22712529-22713417,chr1-22773614-22774665,chr1-22778647-22779623,chr1-22782065-22783068,chr1-22791714-22792638,chr1-22801445-22802388,chr1-22805275-22805947,chr1-22806355-22807280,chr1-22808705-22809630,chr1-22814448-22815410,chr1-22829781-22830738,chr1-22841696-22842611,chr1-22916193-22917156,chr1-243316095-243316973,chr1-243415914-243416875,chr1-243473083-243473945,chr1-243474024-243475086,chr1-243475779-243476680,chr1-243713281-243714249,chr1-243730607-243731556,chr1-243732241-243733192,chr1-243737772-243738693,chr1-243850050-243851014,chr1-243917025-243918038,chr1-243930845-243931868,chr1-244011219-244012316,chr1-44819650-44820605,chr1-44842865-44843798,chr1-60435903-60436846,chr1-60448496-60449559,chr1-60503069-60504003,chr1-60564605-60565597,chr1-60746160-60747065,chr1-60864977-60865951,chr1-60867567-60868497,chr1-60893919-60894728,chr1-60895272-60896223,chr1-60896631-60897660,chr1-60903460-60904308,chr1-60904408-60904907,chr1-60934729-60935646,chr1-60936112-60937179,chr1-60952442-60953403,chr1-60969738-60971457,chr1-61005669-61006578,chr1-61042645-61043616,chr1-61049850-61050717,chr1-61053531-61054438,chr1-61056653-61057551,chr1-61076641-61077491,chr1-61077668-61078537,chr1-61079423-61080426,chr1-61081897-61082824,chr1-61110297-61111204,chr1-61111266-61112356,chr1-61132453-61133395,chr1-61183864-61184881,chr1-61190780-61191815,chr1-61226437-61227386,chr1-61337828-61338724,chr1-61343518-61344536,chr1-61452814-61453749,chr1-67053871-67054703,chr10-102619034-102620013,chr10-102628021-102628903,chr10-26733870-26734842,chr10-74202059-74203018,chr10-74207845-74208788,chr10-74418099-74419046,chr10-74813350-74814325,chr10-87861912-87862737,chr11-124935550-124936495,chr11-124942428-124943232,chr11-128789976-128790847,chr11-2693073-2693992,chr11-2746713-2747651,chr11-2750330-2751278,chr11-2778332-2779242,chr11-2783361-2784284,chr11-2850065-2851067,chr11-2862248-2863174,chr11-46903516-46904453,chr11-46916450-46917429,chr11-46918037-46918976,chr11-59142361-59143283,chr11-59144373-59145303,chr11-72222931-72223812,chr11-72224511-72225286,chr11-72237779-72238651,chr11-72239353-72240286,chr11-75561994-75562912,chr11-75583163-75584139,chr11-75639548-75640478,chr12-21940863-21941853,chr12-3887710-3888702,chr12-3920586-3921540,chr12-3928384-3929247,chr12-3929927-3930861,chr12-3931536-3932489,chr12-4044873-4045932,chr12-4046144-4047069,chr12-4164323-4165260,chr12-4245804-4246807,chr12-4273310-4274191,chr12-4276628-4277540,chr12-4280491-4281298,chr12-48001154-48002208,chr12-48003947-48005000,chr12-6612677-6613315,chr12-6613452-6614340,chr13-31199706-31200622,chr13-31209011-31209957,chr14-104768310-104769206,chr14-104781848-104783104,chr14-104784589-104785553,chr14-104786949-104787624,chr14-104788020-104788942,chr14-104792117-104793004,chr14-104795251-104796157,chr14-104800123-104801200,chr14-31581965-31582913,chr14-31891790-31892651,chr14-31893147-31894030,chr14-31950712-31951748,chr14-31962685-31963590,chr14-31964934-31965893,chr14-32019015-32019973,chr14-39102777-39103687,chr14-75982038-75982887,chr14-76138381-76139329,chr14-99729737-99730668,chr14-99758215-99759145,chr14-99822490-99823439,chr14-99831964-99832908,chr15-38068768-38069833,chr15-38072429-38073425,chr15-76310999-76311931,chr15-88704972-88705921,chr16-16937249-16938237,chr16-17083293-17084214,chr16-17160862-17161829,chr16-17266417-17267363,chr16-17271381-17272334,chr16-17304217-17305323,chr16-17359724-17360640,chr16-17369684-17370687,chr16-17404806-17405877,chr16-17453364-17454590,chr16-88007006-88007958,chr16-88009287-88010192,chr16-88375878-88376907,chr17-30970637-30971606,chr17-31008138-31009117,chr17-31031691-31032541,chr17-31032607-31033041,chr17-31295880-31296776,chr17-40071859-40072760,chr17-40075019-40076036,chr17-40086161-40087084,chr17-40098859-40099728,chr17-44916543-44917494,chr17-71461147-71462104,chr17-71827915-71828869,chr17-71830556-71831505,chr17-72117752-72118146,chr17-72123682-72124573,chr17-72126700-72127587,chr17-72127693-72128570,chr17-72150744-72151633,chr17-72152356-72153228,chr17-72165234-72166187,chr17-72171875-72172795,chr17-72173315-72174165,chr17-72175484-72176419,chr17-72182040-72182989,chr17-72205047-72205973,chr17-72219268-72220211,chr17-72222347-72223321,chr17-72335734-72336688,chr17-72476380-72477294,chr17-72501615-72502640,chr17-72514828-72515832,chr17-72530311-72531197,chr17-72538575-72539450,chr17-72540003-72540941,chr17-72560014-72560884,chr17-72568861-72569843,chr17-72574455-72575401,chr17-72576083-72577032,chr17-72591137-72591851,chr17-72614859-72615806,chr17-72666110-72667068,chr18-8766091-8767106,chr18-8799857-8800700,chr18-8912305-8913251,chr18-9038604-9039671,chr19-12912656-12913611,chr19-12983215-12984126,chr19-12984573-12985364,chr19-12985483-12986475,chr19-12995241-12996131,chr19-13001995-13002994,chr19-13006486-13007401,chr19-13013107-13013761,chr19-13013852-13014762,chr19-13016532-13017476,chr19-13017892-13018844,chr19-13022646-13023637,chr19-13031614-13032575,chr19-13053519-13054489,chr19-13054985-13055929,chr19-13063803-13064550,chr19-13067853-13068788,chr19-13069045-13069948,chr19-13071784-13072756,chr19-13079285-13080146,chr19-13082386-13083257,chr19-13090174-13090940,chr19-13091287-13092146,chr19-13092285-13093044,chr19-13093556-13094565,chr19-13094977-13095711,chr19-13098165-13098958,chr19-1453392-1454365,chr19-18117483-18118398,chr19-18157143-18158121,chr19-18160982-18161972,chr19-42254792-42255671,chr19-51367342-51368177,chr2-169109592-169110259,chr2-169110269-169111217,chr2-169284892-169286098,chr2-169286458-169287443,chr2-169360690-169361454,chr2-169361684-169362430,chr2-169364121-169365044,chr2-25215728-25216656,chr2-25256847-25257803,chr2-25276862-25277827,chr2-25314658-25315535,chr2-25339991-25340763,chr2-25418698-25419620,chr2-25586547-25588379,chr20-45436571-45437496,chr20-8309258-8310189,chr20-8505371-8506337,chr20-9067391-9068217,chr20-9068472-9069422,chr22-50083483-50084484,chr22-50085218-50086189,chr22-50087559-50088486,chr3-114333212-114334191,chr3-114355252-114356090,chr3-114364723-114365787,chr3-114383715-114384644,chr3-114408523-114409497,chr3-114411018-114411909,chr3-114418651-114419614,chr3-114421354-114422178,chr3-114424068-114425043,chr3-114441250-114442066,chr3-114447333-114448297,chr3-114451070-114452012,chr3-114453699-114454508,chr3-114495739-114496800,chr3-114684824-114685769,chr3-114756625-114757621,chr3-114758845-114759750,chr3-114847930-114848864,chr3-114899261-114900168,chr3-115061734-115062683,chr3-115091980-115092963,chr3-184133795-184134406,chr3-49534860-49535808,chr3-49539509-49540407,chr3-55305518-55306480,chr3-55322364-55323304,chr3-55423417-55424369,chr3-55480936-55481869,chr3-55484825-55485708,chr3-55486074-55486800,chr3-55488100-55489021,chr3-55859827-55860820,chr3-56024998-56025961,chr3-69405897-69406831,chr3-69664773-69665641,chr3-69738940-69739856,chr3-71497869-71498813,chr3-71683993-71685219,chr4-13544623-13545502,chr4-150150470-150151410,chr4-150366253-150367221,chr4-158670638-158671288,chr4-1745956-1746885,chr4-1748345-1749240,chr4-1760204-1761243,chr4-1763185-1764147,chr4-1766882-1767809,chr4-1770002-1770918,chr4-1771402-1772242,chr4-1776434-1777368,chr4-1777912-1778824,chr4-1792791-1793695,chr4-1797478-1798447,chr4-1809617-1810537,chr4-986573-987533,chr5-119355367-119357228,chr5-15353736-15354675,chr5-15366743-15367678,chr5-174083133-174084038,chr5-174090729-174091681,chr5-174119129-174120014,chr5-174625557-174626874,chr5-175059613-175060526,chr5-177098057-177099052,chr5-177132058-177132870,chr5-177671754-177672682,chr5-52997123-52998039,chr5-53602743-53603688,chr5-65035157-65036094,chr5-65102612-65103602,chr5-65125887-65126853,chr5-65479875-65480908,chr5-74646749-74647672,chr5-74648511-74649450,chr5-78746932-78747958,chr5-78908058-78909009,chr6-121435123-121435936,chr6-121436920-121437918,chr6-121592651-121593586,chr6-121694514-121695603,chr6-121715996-121716903,chr6-121847578-121848494,chr6-121850723-121851706,chr6-121858703-121859637,chr6-121897111-121898058,chr6-121951609-121952613,chr6-122143907-122144845,chr6-122289738-122290782,chr6-160960089-160961196,chr6-39934030-39934936,chr6-40334447-40335399,chr6-40342470-40343362,chr6-40344223-40345148,chr6-40349162-40350239,chr6-40436882-40437971,chr6-96897395-96898296,chr7-148940728-148941795,chr7-16357678-16358608,chr7-16420499-16421464,chr7-26627674-26628714,chr7-41976880-41978807,chr7-41990550-41991520,chr7-42068644-42069545,chr7-42071593-42072580,chr7-42151011-42151791,chr7-42152284-42153218,chr7-42236100-42236883,chr7-42237296-42238271,chr7-42262672-42263586,chr7-42888019-42889047,chr7-66043842-66044787,chr7-66050738-66051710,chr8-118763155-118764073,chr8-118951597-118952524,chr8-124597166-124598149,chr8-124624556-124626002,chr8-124641755-124642706,chr8-124659942-124661024,chr8-124718094-124719074,chr8-96419486-96420381,chr9-12775592-12776581,chr9-12934354-12935298,chr9-13279118-13279993,chr9-133514273-133515167,chr9-133526489-133528176,chr9-13568868-13569932,chr9-13587271-13588592,chr9-13785986-13786841,chr9-13787078-13787965,chr9-14096016-14097056,chr9-14251069-14252030,chr9-14273931-14274800,chr9-33166929-33167838,chr9-91949800-91950730,chr9-95426294-95427275,chr9-95450201-95451144,chr9-95480853-95481721,chr9-95492956-95493882,chr9-95493999-95495119,chr9-95495727-95496657,chr9-95504119-95504888,chr9-95505536-95506495,chr9-95510464-95511373,chr9-95605974-95606981,chr9-95771450-95772907,chrX-119574125-119574988,chrX-123262827-123263814,chrX-123481773-123482711,chrX-133307533-133308525,chrX-133328411-133329368,chrX-133330605-133331576,chrX-133334073-133335476,chrX-133411962-133413659,chrX-133414112-133414791,chrX-133770847-133771766,chrX-133792306-133793251,chrX-134236726-134237662,chrX-13763262-13764150,chrX-13764573-13765399,chrX-13791363-13792311,chrX-148784504-148785422,chrX-148788196-148789110,chrX-148865293-148866350,chrX-149101689-149102965,chrX-150364880-150365957,chrX-150508154-150509071,chrX-150525252-150526184,chrX-150537391-150538454,chrX-150545129-150546087,chrX-150547364-150548264,chrX-150566494-150567391,chrX-153494512-153495675,chrX-154116420-154117428,chrX-53287866-53288738,chrX-53695730-53696679,chrX-67545918-67546870,chrX-68279358-68280295,chrX-68332024-68333093,chrX-68433246-68434171,chrX-68440649-68441636,chrX-81121337-81122253	ABCC9,ACAN,ADK,AKT1,AKT3,ANKH,APC2,ARSB,B3GLCT,B4GALT1,B4GALT7,BGN,BRWD3,CCND2,CDKN1C,CHD4,COL2A1,CWC27,DAG1,DNMT3A,EIF2B5,EML1,ERF,ETFA,ETFB,ETFDH,EZH2,FAM111A,FGFR3,FOXP1,GCDH,GFAP,GJA1,GLI3,GPC3,GPC4,GRIA3,GUSB,HEPACAM,HEXB,HSD17B4,HUWE1,IDS,IDUA,IFT43,INPPL1,ISPD,KCNJ1,KDM1A,KDM5C,LBR,LRP2,LRP4,MAB21L2,MECP2,MITF,MLC1,MOCS1,MOCS2,MPDZ,MSX2,MTM1,MYMK,NDUFAF4,NDUFB9,NDUFS4,NDUFV2,NF1,NFIA,NFIX,NKX3-2,NSD1,NUBPL,OFD1,OPHN1,PDSS1,PIGT,PIK3R2,PLCB4,PLG,PTCH1,PTCH2,PTDSS1,PTEN,RIT1,RNF135,ROR2,SDCCAG8,SEC23A,SERPINH1,SLC35D1,SNX10,SOX9,SPRED1,SUFU,THRA,TNFRSF11B,UBE2A,WNT5A,XYLT1,ZBTB20,ZBTB42,ZNF469
Human Phenotype	HP:0000974	Hyperextensible skin	30	2.08414e-25	1.38449e-21	4.61498e-23	3.21716	34.8133	112	0.00272703	0.0087733	136	0.000541968	1	0.0264727	1.79887	11.1181	20	27	0.00258665	0.740741	chr1-155871101-155872003,chr1-155872379-155873171,chr1-155873592-155874497,chr1-2204660-2205601,chr1-2214706-2215509,chr1-2230324-2231226,chr1-2239956-2240894,chr1-2247772-2248822,chr1-2249053-2249779,chr1-2257025-2257915,chr1-2278989-2279937,chr1-2322029-2322944,chr1-243316095-243316973,chr1-243415914-243416875,chr1-243473083-243473945,chr1-243474024-243475086,chr1-243475779-243476680,chr1-243713281-243714249,chr1-243730607-243731556,chr1-243732241-243733192,chr1-243737772-243738693,chr1-243850050-243851014,chr1-243917025-243918038,chr1-243930845-243931868,chr1-244011219-244012316,chr10-120945661-120946597,chr10-121154638-121155584,chr10-121436850-121438061,chr10-121441785-121442745,chr10-121523542-121524349,chr10-121524368-121524767,chr10-121525731-121526650,chr10-121536008-121536928,chr10-121596459-121597456,chr10-121598039-121598987,chr10-121600316-121601283,chr10-121627843-121628931,chr10-121708775-121709814,chr10-121710061-121710969,chr10-121732385-121733506,chr10-121750981-121751938,chr10-121921213-121922142,chr10-71860121-71861060,chr10-71921336-71922261,chr10-71963876-71964882,chr10-71965086-71965888,chr10-71975425-71976291,chr10-71980850-71981828,chr10-71999163-72000097,chr10-72000843-72001712,chr10-72009154-72010164,chr10-72044179-72045111,chr10-72048258-72049178,chr11-47407958-47408896,chr11-62621620-62622600,chr12-7092068-7093073,chr14-22822481-22823453,chr14-91889624-91890654,chr14-91890903-91892592,chr14-91897010-91897971,chr14-91947070-91948019,chr15-40470533-40471440,chr15-40511085-40512200,chr2-188293434-188294332,chr2-188333389-188334311,chr2-189178515-189180139,chr20-19275369-19276347,chr20-19376337-19377345,chr20-19885648-19886609,chr20-19929471-19930432,chr20-19958636-19959618,chr20-19974560-19975534,chr4-1745956-1746885,chr4-1748345-1749240,chr4-1760204-1761243,chr4-1763185-1764147,chr4-1766882-1767809,chr4-1770002-1770918,chr4-1771402-1772242,chr4-1776434-1777368,chr4-1777912-1778824,chr4-1792791-1793695,chr4-1797478-1798447,chr4-1809617-1810537,chr5-150129657-150130618,chr5-150138343-150139307,chr5-150143101-150143988,chr5-150144117-150144978,chr5-150146884-150147844,chr5-150150681-150151578,chr5-150154148-150154939,chr5-150155385-150156357,chr5-150161261-150162201,chr5-43603805-43604481,chr5-44388385-44390170,chr7-30027985-30028849,chr7-94373880-94374805,chr7-94375033-94375923,chr9-134358480-134359369,chr9-134365862-134366801,chr9-134375506-134376440,chr9-134384736-134385689,chr9-134386776-134387724,chr9-134407006-134407933,chr9-134418696-134419616,chr9-134434659-134435577,chr9-134437373-134438404,chr9-134533898-134534855,chr9-134544069-134545021,chr9-134641206-134642124,chr9-134644718-134645682,chr9-134706699-134707632	AKT3,B3GAT3,C1R,CHST14,CHST3,COL1A2,COL3A1,COL5A1,COL5A2,FBLN5,FGF10,FGFR2,FGFR3,FKBP14,PDGFRB,RIN2,RIT1,SKI,SLC39A13,SLC7A7
Human Phenotype	HP:0003468	Abnormal vertebral morphology	31	2.22707e-25	1.47944e-21	4.77239e-23	1.70519	255.69	436	0.020029	0.0341532	129	0.00047266	1	0.0243402	1.28783	81.5325	105	198	0.0135799	0.530303	chr1-102852484-102853379,chr1-103106614-103107414,chr1-103108186-103109114,chr1-103109373-103110167,chr1-115641529-115642617,chr1-119046440-119047419,chr1-120014673-120015612,chr1-120069019-120069893,chr1-160375060-160375892,chr1-160410318-160411313,chr1-162696082-162697120,chr1-204254959-204255844,chr1-204350611-204351520,chr1-204446127-204447072,chr1-204454770-204455729,chr1-204466249-204467261,chr1-21869527-21870455,chr1-21914635-21915654,chr1-21936951-21937898,chr1-225482117-225483122,chr1-225630787-225631727,chr1-22712529-22713417,chr1-22773614-22774665,chr1-22778647-22779623,chr1-22782065-22783068,chr1-22791714-22792638,chr1-22801445-22802388,chr1-22805275-22805947,chr1-22806355-22807280,chr1-22808705-22809630,chr1-22814448-22815410,chr1-22829781-22830738,chr1-22841696-22842611,chr1-22916193-22917156,chr1-44819650-44820605,chr1-44842865-44843798,chr1-67053871-67054703,chr10-102619034-102620013,chr10-102628021-102628903,chr10-120945661-120946597,chr10-121154638-121155584,chr10-121436850-121438061,chr10-121441785-121442745,chr10-121523542-121524349,chr10-121524368-121524767,chr10-121525731-121526650,chr10-121536008-121536928,chr10-121596459-121597456,chr10-121598039-121598987,chr10-121600316-121601283,chr10-121627843-121628931,chr10-121708775-121709814,chr10-121710061-121710969,chr10-121732385-121733506,chr10-121750981-121751938,chr10-121921213-121922142,chr10-71860121-71861060,chr10-71921336-71922261,chr10-71963876-71964882,chr10-71965086-71965888,chr10-71975425-71976291,chr10-71980850-71981828,chr10-71999163-72000097,chr10-72000843-72001712,chr10-72009154-72010164,chr10-72044179-72045111,chr10-72048258-72049178,chr10-87861912-87862737,chr11-121352141-121353120,chr11-121366492-121367666,chr11-121416993-121417894,chr11-47407958-47408896,chr11-65540050-65541008,chr11-65557945-65558869,chr11-65560482-65561349,chr11-68297418-68298346,chr11-68312198-68313087,chr11-68328024-68328998,chr11-68373448-68374257,chr11-68398986-68399902,chr11-72222931-72223812,chr11-72224511-72225286,chr11-72237779-72238651,chr11-72239353-72240286,chr11-75561994-75562912,chr11-75583163-75584139,chr11-75639548-75640478,chr12-109606314-109607236,chr12-109706618-109707561,chr12-109719935-109720885,chr12-109723144-109724177,chr12-109725325-109726257,chr12-109726848-109727778,chr12-109770245-109771058,chr12-21940863-21941853,chr12-23555265-23556240,chr12-23771023-23771923,chr12-23949352-23950269,chr12-23950538-23951627,chr12-24014933-24015898,chr12-24080868-24082431,chr12-24256256-24257222,chr12-24379834-24380815,chr12-24395942-24396898,chr12-24551011-24551942,chr12-24554336-24555303,chr12-24561734-24562676,chr12-24563109-24563804,chr12-24563814-24564344,chr12-48001154-48002208,chr12-48003947-48005000,chr13-31199706-31200622,chr13-31209011-31209957,chr14-39102777-39103687,chr15-88704972-88705921,chr15-89776165-89777106,chr16-4315388-4316348,chr16-4330032-4330943,chr16-55499806-55501017,chr16-55502597-55503514,chr16-89358979-89359963,chr17-41811342-41812292,chr17-41812562-41813363,chr17-46003808-46004654,chr17-46191328-46192042,chr17-50363398-50364314,chr17-55845061-55846017,chr17-56114273-56115234,chr17-56130326-56131191,chr17-56152726-56153771,chr17-56173778-56174798,chr17-56175427-56176428,chr17-56212558-56213549,chr17-56521106-56522097,chr17-56577416-56578362,chr17-56592472-56593037,chr17-56593069-56593768,chr17-56597162-56598068,chr17-56636618-56637692,chr17-56638365-56639313,chr17-56724510-56725458,chr17-71461147-71462104,chr17-71827915-71828869,chr17-71830556-71831505,chr17-72117752-72118146,chr17-72123682-72124573,chr17-72126700-72127587,chr17-72127693-72128570,chr17-72150744-72151633,chr17-72152356-72153228,chr17-72165234-72166187,chr17-72171875-72172795,chr17-72173315-72174165,chr17-72175484-72176419,chr17-72182040-72182989,chr17-72205047-72205973,chr17-72219268-72220211,chr17-72222347-72223321,chr17-72335734-72336688,chr17-72476380-72477294,chr17-72501615-72502640,chr17-72514828-72515832,chr17-72530311-72531197,chr17-72538575-72539450,chr17-72540003-72540941,chr17-72560014-72560884,chr17-72568861-72569843,chr17-72574455-72575401,chr17-72576083-72577032,chr17-72591137-72591851,chr17-72614859-72615806,chr17-72666110-72667068,chr17-80219938-80220866,chr17-81869043-81869926,chr19-1113044-1113965,chr19-15177240-15178195,chr19-15195219-15196413,chr19-15199650-15200588,chr19-15200807-15201520,chr19-18732897-18733818,chr19-18762076-18763025,chr19-46413128-46414067,chr19-46416118-46417050,chr19-49808504-49809391,chr19-49817277-49818553,chr19-5686666-5687553,chr2-157843577-157844515,chr2-174682394-174683254,chr2-174771449-174772420,chr2-174914686-174915713,chr2-175852869-175853772,chr2-175853866-175854994,chr2-175864056-175865284,chr2-175925106-175926037,chr2-176079721-176080644,chr2-221606163-221607086,chr2-221648805-221649873,chr2-221924290-221925218,chr2-221981379-221982395,chr2-222290715-222291675,chr2-88590844-88592125,chr20-10490429-10491388,chr20-10501165-10502060,chr20-10604073-10604915,chr20-10639384-10640496,chr20-10653121-10654031,chr20-10666694-10667666,chr20-10671208-10672088,chr20-10673580-10674474,chr20-10793461-10794453,chr20-11247393-11248195,chr20-11248560-11249601,chr20-11350899-11352431,chr20-11354727-11355825,chr20-11372864-11373884,chr20-35437817-35438675,chr20-35438680-35439473,chr20-44572433-44573439,chr20-44642262-44643150,chr20-44651293-44652257,chr3-114333212-114334191,chr3-114355252-114356090,chr3-114364723-114365787,chr3-114383715-114384644,chr3-114408523-114409497,chr3-114411018-114411909,chr3-114418651-114419614,chr3-114421354-114422178,chr3-114424068-114425043,chr3-114441250-114442066,chr3-114447333-114448297,chr3-114451070-114452012,chr3-114453699-114454508,chr3-114495739-114496800,chr3-114684824-114685769,chr3-114756625-114757621,chr3-114758845-114759750,chr3-114847930-114848864,chr3-114899261-114900168,chr3-115061734-115062683,chr3-115091980-115092963,chr3-120678076-120679069,chr3-13650252-13651157,chr3-13687214-13688160,chr3-13698223-13699175,chr3-13785693-13786605,chr3-13787439-13788188,chr3-13811699-13812698,chr3-146160740-146161721,chr3-181417574-181418483,chr3-181431478-181432462,chr3-181457009-181457878,chr3-181458631-181459493,chr3-181608907-181609777,chr3-181610119-181611047,chr3-181611591-181612679,chr3-181613513-181614418,chr3-181616357-181617325,chr3-181694900-181695817,chr3-181695834-181696730,chr3-181698027-181698969,chr3-181699118-181700028,chr3-181703746-181704757,chr3-181711345-181712270,chr3-181715565-181716427,chr3-181717512-181718487,chr3-181720046-181720916,chr3-181721803-181722682,chr3-181724230-181725053,chr3-181726444-181727420,chr3-181728578-181729378,chr3-181729513-181730204,chr3-181751978-181752903,chr3-181753241-181754054,chr3-181756405-181757267,chr3-181757789-181758628,chr3-181949670-181950652,chr3-181999214-182000146,chr3-182000199-182001071,chr3-182092360-182093290,chr3-182237835-182238778,chr3-182241615-182242621,chr3-182243934-182244854,chr3-182259444-182260268,chr3-182364584-182365540,chr3-182499991-182500893,chr3-182501596-182502565,chr3-182508762-182509812,chr3-182567446-182568390,chr3-182568640-182569555,chr3-182616332-182617168,chr3-182617795-182618750,chr3-182682007-182682974,chr3-33113744-33114701,chr4-1009307-1010238,chr4-1011049-1011971,chr4-1012299-1013030,chr4-1014587-1015496,chr4-1033644-1034565,chr4-1035266-1036167,chr4-1232850-1233742,chr4-13544623-13545502,chr4-16807139-16808050,chr4-16892905-16893788,chr4-1745956-1746885,chr4-1748345-1749240,chr4-1760204-1761243,chr4-1763185-1764147,chr4-1766882-1767809,chr4-1770002-1770918,chr4-1771402-1772242,chr4-177441919-177442835,chr4-1776434-1777368,chr4-1777912-1778824,chr4-1792791-1793695,chr4-1797478-1798447,chr4-1809617-1810537,chr4-986573-987533,chr5-151658685-151659604,chr5-151682730-151683674,chr5-151684653-151685604,chr5-151686442-151687406,chr5-172380699-172381750,chr5-172402801-172403773,chr5-172418059-172418964,chr5-172437188-172438113,chr5-172452682-172453414,chr5-172454033-172454926,chr5-179818692-179819632,chr5-179821648-179822302,chr5-78746932-78747958,chr5-78908058-78909009,chr6-112033481-112034495,chr6-121435123-121435936,chr6-121436920-121437918,chr6-121592651-121593586,chr6-121694514-121695603,chr6-121715996-121716903,chr6-121847578-121848494,chr6-121850723-121851706,chr6-121858703-121859637,chr6-121897111-121898058,chr6-121951609-121952613,chr6-122143907-122144845,chr6-122289738-122290782,chr6-166307819-166308761,chr6-33160776-33162151,chr6-33192781-33193692,chr6-44479873-44480802,chr6-70282708-70283524,chr6-90895809-90896762,chr7-2495616-2496570,chr7-2499790-2500691,chr7-2519254-2520166,chr7-2523583-2524435,chr7-2524551-2525303,chr7-2525982-2526679,chr7-2531366-2532233,chr7-33666770-33667752,chr7-33706478-33707375,chr7-34058717-34059733,chr7-34060368-34061103,chr7-37916431-37917335,chr7-37920388-37921760,chr7-41976880-41978807,chr7-41990550-41991520,chr7-42068644-42069545,chr7-42071593-42072580,chr7-42151011-42151791,chr7-42152284-42153218,chr7-42236100-42236883,chr7-42237296-42238271,chr7-42262672-42263586,chr7-42888019-42889047,chr7-66043842-66044787,chr7-66050738-66051710,chr7-75905644-75906605,chr7-83451347-83452245,chr7-83468032-83468965,chr7-94373880-94374805,chr7-94375033-94375923,chr8-143823058-143823984,chr8-22164505-22165398,chr8-28657557-28658485,chr8-28711889-28712819,chr8-28777041-28778066,chr8-38440275-38441282,chr8-38442092-38443015,chr8-38464952-38465795,chr8-38467467-38468082,chr8-38468182-38468982,chr8-38527771-38528762,chr8-38625754-38626732,chr8-38703206-38704138,chr8-38756733-38757676,chr8-43140095-43140938,chr8-60583396-60584368,chr8-60651849-60652759,chr8-60678204-60679144,chr8-60680181-60680758,chr8-60751948-60752844,chr8-60792551-60793464,chr8-60847896-60848825,chr8-60871881-60872827,chr8-61004109-61004987,chr8-61005425-61006379,chr8-61019760-61020761,chr8-95430523-95431515,chr8-95481329-95482240,chr9-91949800-91950730,chr9-95426294-95427275,chr9-95450201-95451144,chr9-95480853-95481721,chr9-95492956-95493882,chr9-95493999-95495119,chr9-95495727-95496657,chr9-95504119-95504888,chr9-95505536-95506495,chr9-95510464-95511373,chr9-95605974-95606981,chr9-95771450-95772907,chrX-115968471-115969494,chrX-129634275-129635299,chrX-133307533-133308525,chrX-133328411-133329368,chrX-133330605-133331576,chrX-133334073-133335476,chrX-133411962-133413659,chrX-133414112-133414791,chrX-133770847-133771766,chrX-133792306-133793251,chrX-134236726-134237662,chrX-137565596-137566512,chrX-14606497-14607936,chrX-153494512-153495675,chrX-154369141-154370035	ABCC9,ACAN,ACVR1,ADA,AGA,ANKRD11,ARSB,B3GLCT,BGN,BMP1,BMPER,CCDC8,CHD7,CHRNA1,CHST3,COL11A1,COL11A2,COL1A2,COL2A1,COL9A1,COMP,CRTAP,CTBP1,DDR2,EIF2AK3,EXTL3,FANCB,FGFR1,FGFR2,FGFR3,FGFRL1,FKBP10,FLNA,FUZ,GDF5,GDF6,GJA1,GLI3,GPC3,GPC4,GPX4,GUSB,HGD,HGSNAT,HOXD13,HSPG2,IDUA,INPPL1,JAG1,KANSL1,KDM1A,LBR,LETM1,LFNG,LONP1,LRP5,LTBP3,MAP3K7,MESP2,MMP2,NKX3-2,NOG,NOTCH2,NOTCH3,OCRL,P4HB,PAM16,PAX3,PHF6,PLOD2,PLS3,POR,PPP1R15B,PTCH1,PTCH2,PTEN,PUF60,ROR2,RUNX2,SC5D,SEC23A,SEMA3E,SERPINH1,SFRP4,SGSH,SH3PXD2B,SLC35D1,SLC39A13,SOX2,SOX5,SOX9,SPARC,SQSTM1,SUFU,T,TAPT1,TBX15,TRPV4,VANGL1,VANGL2,WISP3,WNT7A,XYLT2,ZBTB20,ZIC3
Human Phenotype	HP:0100615	Ovarian neoplasm	32	3.51276e-25	2.33352e-21	7.29226e-23	3.21574	34.5177	111	0.00270388	0.00869497	192	0.00174368	1	0.0603294	2.05487	5.35314	11	13	0.00142266	0.846154	chr1-44819650-44820605,chr1-44842865-44843798,chr10-102619034-102620013,chr10-102628021-102628903,chr10-120945661-120946597,chr10-121154638-121155584,chr10-121436850-121438061,chr10-121441785-121442745,chr10-121523542-121524349,chr10-121524368-121524767,chr10-121525731-121526650,chr10-121536008-121536928,chr10-121596459-121597456,chr10-121598039-121598987,chr10-121600316-121601283,chr10-121627843-121628931,chr10-121708775-121709814,chr10-121710061-121710969,chr10-121732385-121733506,chr10-121750981-121751938,chr10-121921213-121922142,chr11-32259344-32260254,chr11-32333070-32333997,chr11-32334003-32334725,chr11-32426643-32427616,chr11-32478208-32479116,chr11-32479118-32479999,chr14-104768310-104769206,chr14-104781848-104783104,chr14-104784589-104785553,chr14-104786949-104787624,chr14-104788020-104788942,chr14-104792117-104793004,chr14-104795251-104796157,chr16-68762780-68763836,chr16-68786337-68787290,chr17-71461147-71462104,chr17-71827915-71828869,chr17-71830556-71831505,chr17-72117752-72118146,chr17-72123682-72124573,chr17-72126700-72127587,chr17-72127693-72128570,chr17-72150744-72151633,chr17-72152356-72153228,chr17-72165234-72166187,chr17-72171875-72172795,chr17-72173315-72174165,chr17-72175484-72176419,chr17-72182040-72182989,chr17-72205047-72205973,chr17-72219268-72220211,chr17-72222347-72223321,chr17-72335734-72336688,chr17-72476380-72477294,chr17-72501615-72502640,chr17-72514828-72515832,chr17-72530311-72531197,chr17-72538575-72539450,chr17-72540003-72540941,chr17-72560014-72560884,chr17-72568861-72569843,chr17-72574455-72575401,chr17-72576083-72577032,chr17-72591137-72591851,chr17-72614859-72615806,chr17-72666110-72667068,chr3-40584318-40585275,chr3-40741431-40742428,chr3-40780327-40781256,chr3-40877643-40878653,chr3-41120081-41121076,chr5-56164116-56165078,chr5-56402163-56403189,chr5-56480465-56481428,chr5-56816353-56817323,chr6-162848959-162849864,chr6-162856797-162857805,chr6-162940258-162941842,chr6-163092644-163093635,chr6-163098956-163099445,chr6-163099450-163100375,chr6-163137119-163138049,chr6-163151003-163151864,chr6-163152529-163153372,chr6-163165664-163166584,chr6-163180944-163181889,chr6-163185730-163186632,chr6-163246471-163247415,chr6-163253663-163254977,chr6-163259945-163260946,chr6-163262872-163263788,chr6-163314565-163315564,chr6-163324729-163325727,chr6-163338795-163339762,chr6-163346245-163347199,chr6-163370280-163371309,chr6-163392316-163393249,chr6-163396459-163397440,chr6-163405558-163406472,chr9-95426294-95427275,chr9-95450201-95451144,chr9-95480853-95481721,chr9-95492956-95493882,chr9-95493999-95495119,chr9-95495727-95496657,chr9-95504119-95504888,chr9-95505536-95506495,chr9-95510464-95511373,chr9-95605974-95606981,chr9-95771450-95772907	AKT1,CDH1,CTNNB1,FGFR2,MAP3K1,PRKN,PTCH1,PTCH2,SOX9,SUFU,WT1
Human Phenotype	HP:0002079	Hypoplasia of the corpus callosum	33	6.77942e-25	4.50357e-21	1.36472e-22	1.69841	254.944	433	0.0199706	0.0339182	1185	0.110809	1	0.621183	1.11199	78.2383	87	190	0.0112519	0.457895	chr1-108814406-108815308,chr1-108816165-108817072,chr1-108876562-108877500,chr1-108896380-108897299,chr1-109619344-109620171,chr1-109620555-109621506,chr1-151474532-151475417,chr1-182084572-182085519,chr1-182113981-182114934,chr1-182142880-182143812,chr1-182143963-182144883,chr1-182317512-182318464,chr1-182396419-182397443,chr1-204254959-204255844,chr1-204350611-204351520,chr1-204446127-204447072,chr1-204454770-204455729,chr1-204466249-204467261,chr1-220409567-220410505,chr1-22712529-22713417,chr1-22773614-22774665,chr1-22778647-22779623,chr1-22782065-22783068,chr1-22791714-22792638,chr1-22801445-22802388,chr1-22805275-22805947,chr1-22806355-22807280,chr1-22808705-22809630,chr1-22814448-22815410,chr1-22829781-22830738,chr1-22841696-22842611,chr1-22916193-22917156,chr1-243316095-243316973,chr1-243415914-243416875,chr1-243473083-243473945,chr1-243474024-243475086,chr1-243475779-243476680,chr1-243713281-243714249,chr1-243730607-243731556,chr1-243732241-243733192,chr1-243737772-243738693,chr1-243850050-243851014,chr1-243917025-243918038,chr1-243930845-243931868,chr1-244011219-244012316,chr1-27504025-27505746,chr1-27519052-27519973,chr1-27522409-27523350,chr1-27527707-27528581,chr1-27528788-27529620,chr1-27536438-27537333,chr1-27571243-27572259,chr1-27574989-27576060,chr1-27589618-27590591,chr1-37556483-37557384,chr1-44005397-44006315,chr1-44010735-44011706,chr1-44019235-44020157,chr1-44031106-44032102,chr1-44036298-44037333,chr1-60435903-60436846,chr1-60448496-60449559,chr1-60503069-60504003,chr1-60564605-60565597,chr1-60746160-60747065,chr1-60864977-60865951,chr1-60867567-60868497,chr1-60893919-60894728,chr1-60895272-60896223,chr1-60896631-60897660,chr1-60903460-60904308,chr1-60904408-60904907,chr1-60934729-60935646,chr1-60936112-60937179,chr1-60952442-60953403,chr1-60969738-60971457,chr1-61005669-61006578,chr1-61042645-61043616,chr1-61049850-61050717,chr1-61053531-61054438,chr1-61056653-61057551,chr1-61076641-61077491,chr1-61077668-61078537,chr1-61079423-61080426,chr1-61081897-61082824,chr1-61110297-61111204,chr1-61111266-61112356,chr1-61132453-61133395,chr1-61183864-61184881,chr1-61190780-61191815,chr1-61226437-61227386,chr1-61337828-61338724,chr1-61343518-61344536,chr1-61452814-61453749,chr1-62690126-62691001,chr1-8407819-8408762,chr1-8438663-8439596,chr1-8702971-8703940,chr1-8848553-8849470,chr10-71835768-71836684,chr10-71839849-71840780,chr10-71860121-71861060,chr10-71921336-71922261,chr11-31787888-31788841,chr11-32043856-32044917,chr11-32259344-32260254,chr11-32333070-32333997,chr11-32334003-32334725,chr11-32426643-32427616,chr11-32478208-32479116,chr11-32479118-32479999,chr11-35275316-35276281,chr11-35477707-35479219,chr11-70711172-70712129,chr11-70715218-70716206,chr12-106486461-106487326,chr12-106581286-106581984,chr12-106582371-106583245,chr12-106583703-106584215,chr12-106585612-106586528,chr12-106586731-106587654,chr12-106594097-106595087,chr12-49186796-49187768,chr12-49198476-49199376,chr12-49214652-49215611,chr13-110644587-110645516,chr14-102046094-102047040,chr14-102437749-102438669,chr14-102472120-102473209,chr14-27832707-27833653,chr14-28755022-28755902,chr14-28780986-28781905,chr14-28879235-28880177,chr14-29389980-29390983,chr14-29391635-29392842,chr15-80379502-80380387,chr15-80403741-80404707,chr15-80414467-80415437,chr15-84657885-84658818,chr16-46853716-46854637,chr16-46857156-46858155,chr16-46883781-46884742,chr16-46893806-46894736,chr16-46908570-46909456,chr16-46910902-46911829,chr16-56047195-56048141,chr16-56107741-56108672,chr16-56211340-56212303,chr16-56232000-56232906,chr16-56257117-56258500,chr16-56281130-56282071,chr16-56293988-56294910,chr16-56295843-56296779,chr16-56298968-56299861,chr16-56299936-56300665,chr16-79071212-79072154,chr16-79077014-79077963,chr16-89917701-89918947,chr17-36482665-36483586,chr18-34710796-34711664,chr18-35189346-35190293,chr18-44682122-44682830,chr18-44723160-44724162,chr18-44744211-44745236,chr18-44826243-44827213,chr18-45197198-45198177,chr18-45237348-45238390,chr18-45242739-45243678,chr18-45254650-45255721,chr18-45360831-45361737,chr18-45362880-45363828,chr18-45370313-45371230,chr18-45457747-45458692,chr18-55086671-55087617,chr18-55306030-55306972,chr18-55321706-55322660,chr18-55351679-55352551,chr18-55354492-55355511,chr18-55385469-55386439,chr18-55997802-55998756,chr18-56043252-56044199,chr18-56067691-56068618,chr18-57915283-57916222,chr18-57919756-57920703,chr18-58047934-58048865,chr18-58096871-58097741,chr18-58101208-58102135,chr18-58392082-58393037,chr18-58511857-58512807,chr18-58513650-58514469,chr19-18117483-18118398,chr19-18157143-18158121,chr19-18160982-18161972,chr19-49817277-49818553,chr19-5686666-5687553,chr2-135960834-135961762,chr2-136013962-136014999,chr2-136059905-136061067,chr2-136112028-136113066,chr2-144430589-144431719,chr2-144440689-144441548,chr2-144461064-144461956,chr2-144513407-144514267,chr2-144515649-144516595,chr2-144519929-144520849,chr2-144522467-144523424,chr2-144523922-144524834,chr2-144648786-144649758,chr2-145200012-145200915,chr2-148914199-148915133,chr2-209599977-209600943,chr2-209635711-209636646,chr2-209661002-209661919,chr2-209671005-209671941,chr2-209872409-209873321,chr2-209933803-209934900,chr2-55364037-55364905,chr2-64730253-64731178,chr2-64839590-64840610,chr2-64857724-64858597,chr2-64859264-64860155,chr2-64943518-64944484,chr2-64947602-64948541,chr2-65040368-65041289,chr2-98177045-98178044,chr20-32457015-32457980,chr20-32463461-32464492,chr20-32474977-32475925,chr20-32521469-32522383,chr20-32524579-32525512,chr20-32538369-32539364,chr20-32541241-32542238,chr20-32560720-32561648,chr20-32582858-32583739,chr20-63393858-63394860,chr22-41479473-41480419,chr22-41508392-41509321,chr22-41517420-41518353,chr3-114333212-114334191,chr3-114355252-114356090,chr3-114364723-114365787,chr3-114383715-114384644,chr3-114408523-114409497,chr3-114411018-114411909,chr3-114418651-114419614,chr3-114421354-114422178,chr3-114424068-114425043,chr3-114441250-114442066,chr3-114447333-114448297,chr3-114451070-114452012,chr3-114453699-114454508,chr3-114495739-114496800,chr3-114684824-114685769,chr3-114756625-114757621,chr3-114758845-114759750,chr3-114847930-114848864,chr3-114899261-114900168,chr3-115061734-115062683,chr3-115091980-115092963,chr3-119293981-119295049,chr3-119322518-119323489,chr3-158631645-158632618,chr3-181417574-181418483,chr3-181431478-181432462,chr3-181457009-181457878,chr3-181458631-181459493,chr3-181608907-181609777,chr3-181610119-181611047,chr3-181611591-181612679,chr3-181613513-181614418,chr3-181616357-181617325,chr3-181694900-181695817,chr3-181695834-181696730,chr3-181698027-181698969,chr3-181699118-181700028,chr3-181703746-181704757,chr3-181711345-181712270,chr3-181715565-181716427,chr3-181717512-181718487,chr3-181720046-181720916,chr3-181721803-181722682,chr3-181724230-181725053,chr3-181726444-181727420,chr3-181728578-181729378,chr3-181729513-181730204,chr3-181751978-181752903,chr3-181753241-181754054,chr3-181756405-181757267,chr3-181757789-181758628,chr3-181949670-181950652,chr3-181999214-182000146,chr3-182000199-182001071,chr3-182092360-182093290,chr3-182237835-182238778,chr3-182241615-182242621,chr3-182243934-182244854,chr3-182259444-182260268,chr3-182364584-182365540,chr3-182499991-182500893,chr3-182501596-182502565,chr3-182508762-182509812,chr3-182567446-182568390,chr3-182568640-182569555,chr3-182616332-182617168,chr3-182617795-182618750,chr3-182682007-182682974,chr3-40584318-40585275,chr3-40741431-40742428,chr3-40780327-40781256,chr3-40877643-40878653,chr3-41120081-41121076,chr3-49534860-49535808,chr3-49539509-49540407,chr4-123312464-123313414,chr4-124903707-124904645,chr4-124936193-124937125,chr4-125314559-125315430,chr4-1745956-1746885,chr4-1748345-1749240,chr4-1760204-1761243,chr4-1763185-1764147,chr4-1766882-1767809,chr4-1770002-1770918,chr4-1771402-1772242,chr4-1776434-1777368,chr4-1777912-1778824,chr4-1792791-1793695,chr4-1797478-1798447,chr4-1809617-1810537,chr5-119355367-119357228,chr5-131214418-131215374,chr5-141495878-141496705,chr5-168295319-168296256,chr5-168300039-168301008,chr5-168447576-168448459,chr5-52997123-52998039,chr5-61301087-61301972,chr5-61408375-61409291,chr5-61496344-61497284,chr5-61603164-61604085,chr5-61631283-61632176,chr5-61948884-61949846,chr5-62043308-62044266,chr6-104606086-104606997,chr6-104699455-104700419,chr6-142416203-142417246,chr6-142696130-142697117,chr6-142810820-142811775,chr6-142845503-142846509,chr6-142945951-142946828,chr6-142947188-142947953,chr6-142948280-142948843,chr6-156618484-156619440,chr6-156848215-156849146,chr6-156933210-156934209,chr6-157142878-157143939,chr6-39934030-39934936,chr6-40334447-40335399,chr6-40342470-40343362,chr6-40344223-40345148,chr6-40349162-40350239,chr6-40436882-40437971,chr6-98835731-98836642,chr6-98839601-98840464,chr6-98842225-98843113,chr6-98843458-98844369,chr6-98845303-98846158,chr6-98976841-98978523,chr7-16357678-16358608,chr7-16420499-16421464,chr7-4724874-4725843,chr7-4791907-4792805,chr7-76294376-76295288,chr7-83451347-83452245,chr7-83468032-83468965,chr8-140238635-140239712,chr8-140479471-140480469,chr8-37697906-37698877,chr8-37699988-37700863,chr8-37702980-37703942,chr8-37710760-37711719,chr8-37716687-37717597,chr8-38440275-38441282,chr8-38442092-38443015,chr8-38464952-38465795,chr8-38467467-38468082,chr8-38468182-38468982,chr8-38527771-38528762,chr8-38625754-38626732,chr8-38703206-38704138,chr8-38756733-38757676,chr8-91219313-91220224,chr9-105655966-105656861,chr9-128558347-128559442,chr9-128575138-128576170,chrX-153684372-153685353,chrX-153688861-153689718,chrX-39214098-39215061,chrX-39398656-39399550,chrX-39453653-39454712,chrX-39459699-39460645,chrX-39470546-39471486,chrX-39484409-39485334,chrX-39516297-39517306,chrX-39518728-39519710,chrX-39575786-39576730,chrX-39653530-39654362,chrX-39654400-39655035,chrX-39755107-39756144,chrX-39759294-39760216,chrX-39766547-39768101,chrX-39813567-39814487,chrX-39820896-39821855,chrX-39839965-39840923,chrX-39905041-39905938,chrX-40109641-40110298,chrX-40176258-40177234,chrX-40380568-40381545,chrX-40418004-40419071,chrX-40434653-40435633,chrX-40459295-40460214,chrX-41275816-41276791,chrX-68693243-68694148,chrX-68827485-68828170,chrX-68846398-68847284,chrX-68867341-68868273,chrX-68878847-68879840,chrX-68880564-68881505,chrX-68892361-68893355,chrX-68894467-68895442,chrX-68989646-68990663,chrX-69136642-69137548,chrX-69149593-69150496	ACO2,AHDC1,AKT3,AMPD2,AP5Z1,ARHGAP31,ARID1B,ARNT2,ASXL1,ATP6AP2,BCOR,CARS2,CCDC88A,CTNNB1,DAG1,DARS,DDX3X,DHCR7,DIAPH1,DOCK7,DYNC1H1,EFNB1,ELP4,ERLIN2,FAT4,FBXL4,FGFR1,FGFR3,FKTN,FOXG1,GFM1,GLUL,GNAO1,GPSM2,GPT2,HACE1,HIVEP2,HSD17B4,ISPD,KCNQ2,KDM1A,KIF2A,KIF5C,LONP1,LYRM7,MAPRE2,MDH2,MED25,MOCS1,MOCS2,NEDD4L,NFIA,OTUD6B,PAX6,PCLO,PIK3R2,POGZ,POLR3B,PPP1R15B,PSAP,RAB3GAP2,RARS,RERE,SETBP1,SLC1A2,SLC1A4,SLC6A8,SLC6A9,SNIP1,SOX2,SPATA5,SPTAN1,TCF4,TECPR2,TRAPPC9,TUBA1A,TUBB3,UNC80,USP9X,VWA3B,WDR73,WT1,WWOX,ZBTB20,ZEB2,ZNHIT3,ZSWIM6
Human Phenotype	HP:0002744	Bilateral cleft lip and palate	34	7.58735e-25	5.04028e-21	1.48244e-22	7.28286	6.45351	47	0.000505523	0.00368165	1387	0.16955	1	0.812056	2.42848	0.823561	2	2	0.000258665	1	chr2-120349797-120350721,chr2-120395646-120396579,chr2-120418758-120419695,chr2-120441768-120442709,chr2-120503354-120504400,chr2-120508167-120509092,chr2-120509721-120510544,chr2-120511184-120512135,chr2-120512231-120512866,chr2-120586775-120587768,chr2-120654129-120655099,chr2-120656236-120657194,chr2-120735432-120736337,chr2-120736787-120737747,chr2-120738881-120739796,chr2-120740561-120741494,chr2-120741695-120742755,chr2-120757884-120758832,chr2-120797233-120798144,chr2-120819967-120820884,chr2-120825620-120826549,chr2-120847436-120848435,chr2-120867165-120868166,chr2-120884946-120885804,chr2-120887125-120888292,chr2-120893313-120894417,chr2-120894850-120895582,chr2-120898757-120899692,chr2-120909964-120910931,chr2-120912186-120913188,chr2-120915402-120916351,chr2-120919838-120920875,chr2-121018530-121019451,chr2-121075092-121075937,chr2-121078588-121079524,chr2-121088437-121089400,chr9-95426294-95427275,chr9-95450201-95451144,chr9-95480853-95481721,chr9-95492956-95493882,chr9-95493999-95495119,chr9-95495727-95496657,chr9-95504119-95504888,chr9-95505536-95506495,chr9-95510464-95511373,chr9-95605974-95606981,chr9-95771450-95772907	GLI2,PTCH1
Human Phenotype	HP:0010650	Hypoplasia of the premaxilla	34	7.58735e-25	5.04028e-21	1.48244e-22	7.28286	6.45351	47	0.000505523	0.00368165	1387	0.16955	1	0.812056	2.42848	0.823561	2	2	0.000258665	1	chr2-120349797-120350721,chr2-120395646-120396579,chr2-120418758-120419695,chr2-120441768-120442709,chr2-120503354-120504400,chr2-120508167-120509092,chr2-120509721-120510544,chr2-120511184-120512135,chr2-120512231-120512866,chr2-120586775-120587768,chr2-120654129-120655099,chr2-120656236-120657194,chr2-120735432-120736337,chr2-120736787-120737747,chr2-120738881-120739796,chr2-120740561-120741494,chr2-120741695-120742755,chr2-120757884-120758832,chr2-120797233-120798144,chr2-120819967-120820884,chr2-120825620-120826549,chr2-120847436-120848435,chr2-120867165-120868166,chr2-120884946-120885804,chr2-120887125-120888292,chr2-120893313-120894417,chr2-120894850-120895582,chr2-120898757-120899692,chr2-120909964-120910931,chr2-120912186-120913188,chr2-120915402-120916351,chr2-120919838-120920875,chr2-121018530-121019451,chr2-121075092-121075937,chr2-121078588-121079524,chr2-121088437-121089400,chr9-95426294-95427275,chr9-95450201-95451144,chr9-95480853-95481721,chr9-95492956-95493882,chr9-95493999-95495119,chr9-95495727-95496657,chr9-95504119-95504888,chr9-95505536-95506495,chr9-95510464-95511373,chr9-95605974-95606981,chr9-95771450-95772907	GLI2,PTCH1
Human Phenotype	HP:0002092	Pulmonary arterial hypertension	36	1.97932e-24	1.31487e-20	3.6524e-22	3.08759	36.922	114	0.00289221	0.00892997	785	0.0539417	1	0.456478	1.33566	16.4712	22	40	0.00284532	0.55	chr10-26733870-26734842,chr10-71860121-71861060,chr10-71921336-71922261,chr10-71963876-71964882,chr10-71965086-71965888,chr10-71975425-71976291,chr10-71980850-71981828,chr10-71999163-72000097,chr10-72000843-72001712,chr10-72009154-72010164,chr10-72044179-72045111,chr10-72048258-72049178,chr10-88951301-88952254,chr10-89260109-89261031,chr12-51937630-51938570,chr14-74302505-74303409,chr14-74326166-74327134,chr15-39933678-39934575,chr16-4315388-4316348,chr16-4330032-4330943,chr16-86032625-86033552,chr16-86038402-86039320,chr16-86458976-86459907,chr16-86530882-86531828,chr17-44070303-44071270,chr19-12983215-12984126,chr19-12984573-12985364,chr19-12985483-12986475,chr19-12995241-12996131,chr19-13001995-13002994,chr19-13006486-13007401,chr19-13013107-13013761,chr19-13013852-13014762,chr19-13016532-13017476,chr19-13017892-13018844,chr19-13022646-13023637,chr19-13031614-13032575,chr19-13053519-13054489,chr19-13054985-13055929,chr19-13063803-13064550,chr19-13067853-13068788,chr19-13069045-13069948,chr19-13071784-13072756,chr19-13079285-13080146,chr19-13082386-13083257,chr19-13090174-13090940,chr19-13091287-13092146,chr19-13092285-13093044,chr19-13093556-13094565,chr19-13094977-13095711,chr19-13098165-13098958,chr2-202307465-202308394,chr2-202317112-202318025,chr2-202379111-202380030,chr2-26710325-26711181,chr2-26712353-26713292,chr2-26720060-26720978,chr3-119293981-119295049,chr3-119322518-119323489,chr4-1745956-1746885,chr4-1748345-1749240,chr4-1760204-1761243,chr4-1763185-1764147,chr4-1766882-1767809,chr4-1770002-1770918,chr4-1771402-1772242,chr4-1776434-1777368,chr4-1777912-1778824,chr4-1792791-1793695,chr4-1797478-1798447,chr4-1809617-1810537,chr4-986573-987533,chr5-38540080-38541011,chr5-38556270-38557192,chr5-38641976-38642914,chr5-38725025-38725976,chr5-38809460-38810389,chr6-121435123-121435936,chr6-121436920-121437918,chr6-121592651-121593586,chr6-121694514-121695603,chr6-121715996-121716903,chr6-121847578-121848494,chr6-121850723-121851706,chr6-121858703-121859637,chr6-121897111-121898058,chr6-121951609-121952613,chr6-122143907-122144845,chr6-122289738-122290782,chr7-116559880-116561072,chr7-94373880-94374805,chr7-94375033-94375923,chr9-136493326-136494264,chr9-136512099-136513170,chr9-136515900-136516829,chr9-136526102-136527066,chr9-136527785-136528538,chr9-136538673-136539346,chr9-136542074-136542949,chr9-136543794-136544140,chr9-136544174-136544975,chr9-136545733-136546603,chr9-136546800-136547467,chr9-136551041-136551657,chr9-136551947-136552894,chr9-136566616-136567527,chr9-136578587-136579656,chr9-136596313-136597238,chr9-136599599-136600578,chr9-136605735-136606663,chr9-136609558-136610492,chr9-136624786-136625726,chr9-136630099-136630899,chrX-154369141-154370035	ABCD4,ACTA2,ACVRL1,ARHGAP31,BMPR2,CAV1,CHST3,COL1A2,EIF2AK4,FGFR3,FLNA,FOXF1,G6PC3,GJA1,IDUA,KCNK3,LIFR,LIPA,NFIX,NOTCH1,PAM16,PDSS1
Human Phenotype	HP:0003414	Atlantoaxial dislocation	37	3.50653e-24	2.32939e-20	6.29564e-22	16.0444	1.74516	28	0.000136703	0.00219333	2359	0.369037	1	1	1.61899	1.23534	2	3	0.000258665	0.666667	chr19-12983215-12984126,chr19-12984573-12985364,chr19-12985483-12986475,chr19-12995241-12996131,chr19-13001995-13002994,chr19-13006486-13007401,chr19-13013107-13013761,chr19-13013852-13014762,chr19-13016532-13017476,chr19-13017892-13018844,chr19-13022646-13023637,chr19-13031614-13032575,chr19-13053519-13054489,chr19-13054985-13055929,chr19-13063803-13064550,chr19-13067853-13068788,chr19-13069045-13069948,chr19-13071784-13072756,chr19-13079285-13080146,chr19-13082386-13083257,chr19-13090174-13090940,chr19-13091287-13092146,chr19-13092285-13093044,chr19-13093556-13094565,chr19-13094977-13095711,chr19-13098165-13098958,chr19-18732897-18733818,chr19-18762076-18763025	COMP,NFIX
Human Phenotype	HP:0006711	Aplasia/Hypoplasia involving bones of the thorax	38	3.57618e-24	2.37566e-20	6.25172e-22	1.84328	176.316	325	0.0138114	0.0254583	246	0.00375333	1	0.101355	1.34072	39.5309	53	96	0.00685463	0.552083	chr1-102852484-102853379,chr1-103106614-103107414,chr1-103108186-103109114,chr1-103109373-103110167,chr1-119046440-119047419,chr1-156096370-156097273,chr1-156103737-156104647,chr1-156105932-156106880,chr1-156123446-156124383,chr1-156126001-156126928,chr1-156129982-156130955,chr1-156145759-156147555,chr1-162696082-162697120,chr1-225482117-225483122,chr1-225630787-225631727,chr1-40314987-40315935,chr1-44819650-44820605,chr1-44842865-44843798,chr1-67053871-67054703,chr10-102619034-102620013,chr10-102628021-102628903,chr10-120945661-120946597,chr10-121154638-121155584,chr10-121436850-121438061,chr10-121441785-121442745,chr10-121523542-121524349,chr10-121524368-121524767,chr10-121525731-121526650,chr10-121536008-121536928,chr10-121596459-121597456,chr10-121598039-121598987,chr10-121600316-121601283,chr10-121627843-121628931,chr10-121708775-121709814,chr10-121710061-121710969,chr10-121732385-121733506,chr10-121750981-121751938,chr10-121921213-121922142,chr10-71860121-71861060,chr10-71921336-71922261,chr10-71963876-71964882,chr10-71965086-71965888,chr10-71975425-71976291,chr10-71980850-71981828,chr10-71999163-72000097,chr10-72000843-72001712,chr10-72009154-72010164,chr10-72044179-72045111,chr10-72048258-72049178,chr11-62621620-62622600,chr12-112611628-112612633,chr12-48001154-48002208,chr12-48003947-48005000,chr13-38660932-38661797,chr13-38662074-38662997,chr13-38686513-38687469,chr14-94689212-94690130,chr14-94769629-94770711,chr14-94936239-94937176,chr14-95011280-95012199,chr14-95132842-95133738,chr16-16937249-16938237,chr16-17083293-17084214,chr16-17160862-17161829,chr16-17266417-17267363,chr16-17271381-17272334,chr16-17304217-17305323,chr16-17359724-17360640,chr16-17369684-17370687,chr16-17404806-17405877,chr16-17453364-17454590,chr16-4315388-4316348,chr16-4330032-4330943,chr17-55845061-55846017,chr17-56114273-56115234,chr17-56130326-56131191,chr17-56152726-56153771,chr17-56173778-56174798,chr17-56175427-56176428,chr17-56212558-56213549,chr17-56521106-56522097,chr17-56577416-56578362,chr17-56592472-56593037,chr17-56593069-56593768,chr17-56597162-56598068,chr17-56636618-56637692,chr17-56638365-56639313,chr17-56724510-56725458,chr17-71461147-71462104,chr17-71827915-71828869,chr17-71830556-71831505,chr17-72117752-72118146,chr17-72123682-72124573,chr17-72126700-72127587,chr17-72127693-72128570,chr17-72150744-72151633,chr17-72152356-72153228,chr17-72165234-72166187,chr17-72171875-72172795,chr17-72173315-72174165,chr17-72175484-72176419,chr17-72182040-72182989,chr17-72205047-72205973,chr17-72219268-72220211,chr17-72222347-72223321,chr17-72335734-72336688,chr17-72476380-72477294,chr17-72501615-72502640,chr17-72514828-72515832,chr17-72530311-72531197,chr17-72538575-72539450,chr17-72540003-72540941,chr17-72560014-72560884,chr17-72568861-72569843,chr17-72574455-72575401,chr17-72576083-72577032,chr17-72591137-72591851,chr17-72614859-72615806,chr17-72666110-72667068,chr18-44682122-44682830,chr18-44723160-44724162,chr18-44744211-44745236,chr18-44826243-44827213,chr18-45197198-45198177,chr18-45237348-45238390,chr18-45242739-45243678,chr18-45254650-45255721,chr18-45360831-45361737,chr18-45362880-45363828,chr18-45370313-45371230,chr18-45457747-45458692,chr19-1113044-1113965,chr19-12983215-12984126,chr19-12984573-12985364,chr19-12985483-12986475,chr19-12995241-12996131,chr19-13001995-13002994,chr19-13006486-13007401,chr19-13013107-13013761,chr19-13013852-13014762,chr19-13016532-13017476,chr19-13017892-13018844,chr19-13022646-13023637,chr19-13031614-13032575,chr19-13053519-13054489,chr19-13054985-13055929,chr19-13063803-13064550,chr19-13067853-13068788,chr19-13069045-13069948,chr19-13071784-13072756,chr19-13079285-13080146,chr19-13082386-13083257,chr19-13090174-13090940,chr19-13091287-13092146,chr19-13092285-13093044,chr19-13093556-13094565,chr19-13094977-13095711,chr19-13098165-13098958,chr2-175852869-175853772,chr2-175853866-175854994,chr2-175864056-175865284,chr2-175925106-175926037,chr2-176079721-176080644,chr21-41612571-41613499,chr3-129441585-129442431,chr3-13650252-13651157,chr3-13687214-13688160,chr3-13698223-13699175,chr3-13785693-13786605,chr3-13787439-13788188,chr3-13811699-13812698,chr3-181417574-181418483,chr3-181431478-181432462,chr3-181457009-181457878,chr3-181458631-181459493,chr3-181608907-181609777,chr3-181610119-181611047,chr3-181611591-181612679,chr3-181613513-181614418,chr3-181616357-181617325,chr3-181694900-181695817,chr3-181695834-181696730,chr3-181698027-181698969,chr3-181699118-181700028,chr3-181703746-181704757,chr3-181711345-181712270,chr3-181715565-181716427,chr3-181717512-181718487,chr3-181720046-181720916,chr3-181721803-181722682,chr3-181724230-181725053,chr3-181726444-181727420,chr3-181728578-181729378,chr3-181729513-181730204,chr3-181751978-181752903,chr3-181753241-181754054,chr3-181756405-181757267,chr3-181757789-181758628,chr3-181949670-181950652,chr3-181999214-182000146,chr3-182000199-182001071,chr3-182092360-182093290,chr3-182237835-182238778,chr3-182241615-182242621,chr3-182243934-182244854,chr3-182259444-182260268,chr3-182364584-182365540,chr3-182499991-182500893,chr3-182501596-182502565,chr3-182508762-182509812,chr3-182567446-182568390,chr3-182568640-182569555,chr3-182616332-182617168,chr3-182617795-182618750,chr3-182682007-182682974,chr4-124903707-124904645,chr4-124936193-124937125,chr4-125314559-125315430,chr4-13544623-13545502,chr4-16807139-16808050,chr4-16892905-16893788,chr4-1745956-1746885,chr4-1748345-1749240,chr4-1760204-1761243,chr4-1763185-1764147,chr4-1766882-1767809,chr4-1770002-1770918,chr4-1771402-1772242,chr4-1776434-1777368,chr4-1777912-1778824,chr4-1792791-1793695,chr4-1797478-1798447,chr4-1809617-1810537,chr4-5524482-5525423,chr4-5708012-5709064,chr4-5710778-5711705,chr4-78372120-78373057,chr4-986573-987533,chr5-174083133-174084038,chr5-174090729-174091681,chr5-174119129-174120014,chr5-174625557-174626874,chr5-175059613-175060526,chr5-177671754-177672682,chr5-36661974-36662927,chr5-36689917-36690876,chr5-36692747-36693688,chr5-36878522-36879376,chr6-156618484-156619440,chr6-156848215-156849146,chr6-156933210-156934209,chr6-157142878-157143939,chr6-33160776-33162151,chr6-33192781-33193692,chr6-44479873-44480802,chr7-148940728-148941795,chr7-33666770-33667752,chr7-33706478-33707375,chr7-34058717-34059733,chr7-34060368-34061103,chr7-5554692-5555534,chr7-5556043-5556994,chr8-38440275-38441282,chr8-38442092-38443015,chr8-38464952-38465795,chr8-38467467-38468082,chr8-38468182-38468982,chr8-38527771-38528762,chr8-38625754-38626732,chr8-38703206-38704138,chr8-38756733-38757676,chr9-126335574-126336472,chr9-126376073-126377066,chr9-126407768-126408701,chr9-126513875-126514795,chr9-126671025-126671972,chr9-91949800-91950730,chr9-95426294-95427275,chr9-95450201-95451144,chr9-95480853-95481721,chr9-95492956-95493882,chr9-95493999-95495119,chr9-95495727-95496657,chr9-95504119-95504888,chr9-95505536-95506495,chr9-95510464-95511373,chr9-95605974-95606981,chr9-95771450-95772907,chrX-153494512-153495675,chrX-154369141-154370035,chrX-39214098-39215061,chrX-39398656-39399550,chrX-39453653-39454712,chrX-39459699-39460645,chrX-39470546-39471486,chrX-39484409-39485334,chrX-39516297-39517306,chrX-39518728-39519710,chrX-39575786-39576730,chrX-39653530-39654362,chrX-39654400-39655035,chrX-39755107-39756144,chrX-39759294-39760216,chrX-39766547-39768101,chrX-39813567-39814487,chrX-39820896-39821855,chrX-39839965-39840923,chrX-39905041-39905938,chrX-40109641-40110298,chrX-40176258-40177234,chrX-40380568-40381545,chrX-40418004-40419071,chrX-40434653-40435633,chrX-40459295-40460214,chrX-68693243-68694148,chrX-68827485-68828170,chrX-68846398-68847284,chrX-68867341-68868273,chrX-68878847-68879840,chrX-68880564-68881505,chrX-68892361-68893355,chrX-68894467-68895442,chrX-68989646-68990663,chrX-69136642-69137548,chrX-69149593-69150496	ACTB,ARID1B,B3GAT3,B4GALT7,BCOR,BGN,BMPER,CHST3,COL11A1,COL11A2,COL2A1,DDR2,EFNB1,EVC,EVC2,EZH2,FAT4,FGFR1,FGFR2,FGFR3,FLNA,FRAS1,FREM2,GPX4,GSC,HOXD13,IDUA,IFT122,LBR,LMNA,LMX1B,MSX2,NFIX,NIPBL,NKX3-2,NOG,PAM16,PTCH1,PTCH2,PTPN11,RIPK4,ROR2,RUNX2,SETBP1,SLC35D1,SOX2,SOX9,SUFU,TAPT1,TBX15,WNT7A,XYLT1,ZMPSTE24
Human Phenotype	HP:0010785	Gonadal neoplasm	39	3.78934e-24	2.51726e-20	6.45451e-22	2.58971	57.9215	150	0.00453717	0.01175	169	0.00116278	1	0.0457063	1.73463	11.5298	20	28	0.00258665	0.714286	chr1-44819650-44820605,chr1-44842865-44843798,chr10-102619034-102620013,chr10-102628021-102628903,chr10-120945661-120946597,chr10-121154638-121155584,chr10-121436850-121438061,chr10-121441785-121442745,chr10-121523542-121524349,chr10-121524368-121524767,chr10-121525731-121526650,chr10-121536008-121536928,chr10-121596459-121597456,chr10-121598039-121598987,chr10-121600316-121601283,chr10-121627843-121628931,chr10-121708775-121709814,chr10-121710061-121710969,chr10-121732385-121733506,chr10-121750981-121751938,chr10-121921213-121922142,chr11-2693073-2693992,chr11-2746713-2747651,chr11-2750330-2751278,chr11-2778332-2779242,chr11-2783361-2784284,chr11-2850065-2851067,chr11-2862248-2863174,chr11-31787888-31788841,chr11-32043856-32044917,chr11-32259344-32260254,chr11-32333070-32333997,chr11-32334003-32334725,chr11-32426643-32427616,chr11-32478208-32479116,chr11-32479118-32479999,chr14-104768310-104769206,chr14-104781848-104783104,chr14-104784589-104785553,chr14-104786949-104787624,chr14-104788020-104788942,chr14-104792117-104793004,chr14-104795251-104796157,chr16-3938721-3939625,chr16-4053016-4053974,chr16-68762780-68763836,chr16-68786337-68787290,chr17-71461147-71462104,chr17-71827915-71828869,chr17-71830556-71831505,chr17-72117752-72118146,chr17-72123682-72124573,chr17-72126700-72127587,chr17-72127693-72128570,chr17-72150744-72151633,chr17-72152356-72153228,chr17-72165234-72166187,chr17-72171875-72172795,chr17-72173315-72174165,chr17-72175484-72176419,chr17-72182040-72182989,chr17-72205047-72205973,chr17-72219268-72220211,chr17-72222347-72223321,chr17-72335734-72336688,chr17-72476380-72477294,chr17-72501615-72502640,chr17-72514828-72515832,chr17-72530311-72531197,chr17-72538575-72539450,chr17-72540003-72540941,chr17-72560014-72560884,chr17-72568861-72569843,chr17-72574455-72575401,chr17-72576083-72577032,chr17-72591137-72591851,chr17-72614859-72615806,chr17-72666110-72667068,chr18-44682122-44682830,chr18-44723160-44724162,chr18-44744211-44745236,chr18-44826243-44827213,chr18-45197198-45198177,chr18-45237348-45238390,chr18-45242739-45243678,chr18-45254650-45255721,chr18-45360831-45361737,chr18-45362880-45363828,chr18-45370313-45371230,chr18-45457747-45458692,chr19-1221241-1222175,chr3-40584318-40585275,chr3-40741431-40742428,chr3-40780327-40781256,chr3-40877643-40878653,chr3-41120081-41121076,chr4-1745956-1746885,chr4-1748345-1749240,chr4-1760204-1761243,chr4-1763185-1764147,chr4-1766882-1767809,chr4-1770002-1770918,chr4-1771402-1772242,chr4-1776434-1777368,chr4-1777912-1778824,chr4-1792791-1793695,chr4-1797478-1798447,chr4-1809617-1810537,chr4-54332257-54333179,chr5-177098057-177099052,chr5-177132058-177132870,chr5-56164116-56165078,chr5-56402163-56403189,chr5-56480465-56481428,chr5-56816353-56817323,chr6-162848959-162849864,chr6-162856797-162857805,chr6-162940258-162941842,chr6-163092644-163093635,chr6-163098956-163099445,chr6-163099450-163100375,chr6-163137119-163138049,chr6-163151003-163151864,chr6-163152529-163153372,chr6-163165664-163166584,chr6-163180944-163181889,chr6-163185730-163186632,chr6-163246471-163247415,chr6-163253663-163254977,chr6-163259945-163260946,chr6-163262872-163263788,chr6-163314565-163315564,chr6-163324729-163325727,chr6-163338795-163339762,chr6-163346245-163347199,chr6-163370280-163371309,chr6-163392316-163393249,chr6-163396459-163397440,chr6-163405558-163406472,chr9-95426294-95427275,chr9-95450201-95451144,chr9-95480853-95481721,chr9-95492956-95493882,chr9-95493999-95495119,chr9-95495727-95496657,chr9-95504119-95504888,chr9-95505536-95506495,chr9-95510464-95511373,chr9-95605974-95606981,chr9-95771450-95772907	AKT1,CDH1,CDKN1C,CREBBP,CTNNB1,FGFR2,FGFR3,KCNQ1,KIT,MAP3K1,NSD1,PAX6,PRKN,PTCH1,PTCH2,SETBP1,SOX9,STK11,SUFU,WT1
Human Phenotype	HP:0030962	Abnormal morphology of the great vessels	40	4.00466e-24	2.6603e-20	6.65074e-22	1.60793	316.557	509	0.0247969	0.0398715	47	2.39099e-05	0.158834	0.00337944	1.33907	88.121	118	214	0.0152613	0.551402	chr1-119711589-119712133,chr1-119712194-119713118,chr1-119737021-119737968,chr1-120014673-120015612,chr1-120069019-120069893,chr1-155871101-155872003,chr1-155872379-155873171,chr1-155873592-155874497,chr1-156096370-156097273,chr1-156103737-156104647,chr1-156105932-156106880,chr1-156123446-156124383,chr1-156126001-156126928,chr1-156129982-156130955,chr1-156145759-156147555,chr1-160307040-160307967,chr1-21276956-21278810,chr1-21335516-21336416,chr1-21361799-21362692,chr1-21368189-21369113,chr1-2204660-2205601,chr1-22114199-22115146,chr1-2214706-2215509,chr1-22207648-22208538,chr1-2230324-2231226,chr1-22318273-22319195,chr1-2239956-2240894,chr1-2247772-2248822,chr1-2249053-2249779,chr1-2257025-2257915,chr1-2278989-2279937,chr1-2322029-2322944,chr1-40314987-40315935,chr10-120945661-120946597,chr10-121154638-121155584,chr10-121436850-121438061,chr10-121441785-121442745,chr10-121523542-121524349,chr10-121524368-121524767,chr10-121525731-121526650,chr10-121536008-121536928,chr10-121596459-121597456,chr10-121598039-121598987,chr10-121600316-121601283,chr10-121627843-121628931,chr10-121708775-121709814,chr10-121710061-121710969,chr10-121732385-121733506,chr10-121750981-121751938,chr10-121921213-121922142,chr10-51073940-51074977,chr10-51591685-51592627,chr10-70431924-70432815,chr10-70447954-70448923,chr10-70458144-70459056,chr10-70461061-70461824,chr10-70462283-70463230,chr10-70468861-70469811,chr10-71860121-71861060,chr10-71921336-71922261,chr10-71963876-71964882,chr10-71965086-71965888,chr10-71975425-71976291,chr10-71980850-71981828,chr10-71999163-72000097,chr10-72000843-72001712,chr10-72009154-72010164,chr10-72044179-72045111,chr10-72048258-72049178,chr10-72254741-72255621,chr10-72260515-72261434,chr10-74202059-74203018,chr10-74207845-74208788,chr10-74418099-74419046,chr10-74813350-74814325,chr10-88951301-88952254,chr11-62621620-62622600,chr11-65872217-65872925,chr11-70711172-70712129,chr11-70715218-70716206,chr12-112611628-112612633,chr12-115897438-115898460,chr12-116043161-116044423,chr12-116358694-116359603,chr12-116455391-116456312,chr12-116539809-116540698,chr12-21940863-21941853,chr12-2306440-2307389,chr12-25250544-25251464,chr12-2615806-2616745,chr12-31118601-31119393,chr12-6612677-6613315,chr12-6613452-6614340,chr12-6925619-6926508,chr12-8687564-8688501,chr13-93226410-93227368,chr13-93227926-93228856,chr13-94028437-94029397,chr13-94154129-94155017,chr13-94169738-94170686,chr13-94549171-94550108,chr13-94595779-94596686,chr14-50231381-50232290,chr14-56125842-56126795,chr14-56216426-56217273,chr14-56217316-56218154,chr14-56219452-56220381,chr14-56331576-56332498,chr14-56461180-56462192,chr14-56648242-56649265,chr14-56805328-56806342,chr14-56807179-56808412,chr14-56808625-56809538,chr14-74302505-74303409,chr14-74326166-74327134,chr14-75982038-75982887,chr14-76138381-76139329,chr14-91889624-91890654,chr14-91890903-91892592,chr14-91897010-91897971,chr14-91947070-91948019,chr14-98280291-98282105,chr14-98633095-98634045,chr14-99195609-99196527,chr14-99215018-99215918,chr14-99245630-99246659,chr15-36438830-36439863,chr15-36499361-36500516,chr15-36883440-36884322,chr15-36887015-36887914,chr15-36888083-36889041,chr15-36923813-36924737,chr15-36965435-36966464,chr15-37033147-37034087,chr15-37037895-37038496,chr15-37045680-37046701,chr15-37056158-37057109,chr15-37057603-37058502,chr15-37094689-37095621,chr15-37101487-37102557,chr15-37104206-37105171,chr15-37106481-37107444,chr15-39933678-39934575,chr15-40906080-40906811,chr15-40925621-40926555,chr15-64453067-64454037,chr15-64455684-64456635,chr15-66621772-66622655,chr15-66700643-66701579,chr15-66701900-66702730,chr15-66703354-66704340,chr15-66729217-66730149,chr15-66773998-66774905,chr15-66842306-66843216,chr15-66850919-66851834,chr15-67065082-67066028,chr15-67066505-67067428,chr15-67138065-67139039,chr15-67165439-67166405,chr15-67176225-67177174,chr15-96052747-96053710,chr15-96326924-96327772,chr15-96336484-96337453,chr15-96340527-96341492,chr15-96345281-96346255,chr15-96538280-96539195,chr15-96735304-96736302,chr15-96746497-96747382,chr16-15649749-15650644,chr16-15672500-15673445,chr16-3938721-3939625,chr16-4053016-4053974,chr16-51145880-51146702,chr16-51151202-51152016,chr16-51152103-51152877,chr16-51155605-51156551,chr16-51159497-51160474,chr16-51209691-51210636,chr16-51359007-51359986,chr16-51391834-51392772,chr16-51439941-51440755,chr16-51440805-51441453,chr16-51441996-51442862,chr16-51458154-51459116,chr16-51535369-51536293,chr16-51541416-51542329,chr16-51542877-51543794,chr16-51761828-51762753,chr16-51763199-51763964,chr16-53756307-53757222,chr16-86032625-86033552,chr16-86038402-86039320,chr16-86458976-86459907,chr16-86530882-86531828,chr17-16255239-16256175,chr17-28725772-28726469,chr17-28726559-28727410,chr17-44070303-44071270,chr17-46003808-46004654,chr17-46191328-46192042,chr18-34522364-34523404,chr18-34592718-34593692,chr18-34710796-34711664,chr18-50266093-50267007,chr19-12983215-12984126,chr19-12984573-12985364,chr19-12985483-12986475,chr19-12995241-12996131,chr19-13001995-13002994,chr19-13006486-13007401,chr19-13013107-13013761,chr19-13013852-13014762,chr19-13016532-13017476,chr19-13017892-13018844,chr19-13022646-13023637,chr19-13031614-13032575,chr19-13053519-13054489,chr19-13054985-13055929,chr19-13063803-13064550,chr19-13067853-13068788,chr19-13069045-13069948,chr19-13071784-13072756,chr19-13079285-13080146,chr19-13082386-13083257,chr19-13090174-13090940,chr19-13091287-13092146,chr19-13092285-13093044,chr19-13093556-13094565,chr19-13094977-13095711,chr19-13098165-13098958,chr19-15177240-15178195,chr19-15195219-15196413,chr19-15199650-15200588,chr19-15200807-15201520,chr19-18117483-18118398,chr19-18157143-18158121,chr19-18160982-18161972,chr19-40596630-40597424,chr19-40598030-40599022,chr19-40609779-40610827,chr2-144430589-144431719,chr2-144440689-144441548,chr2-144461064-144461956,chr2-144513407-144514267,chr2-144515649-144516595,chr2-144519929-144520849,chr2-144522467-144523424,chr2-144523922-144524834,chr2-144648786-144649758,chr2-145200012-145200915,chr2-15842660-15843588,chr2-15914233-15915241,chr2-15941409-15942214,chr2-15943205-15944309,chr2-15984072-15984979,chr2-16012780-16013756,chr2-16013976-16014893,chr2-16020086-16021016,chr2-16069641-16070805,chr2-16185514-16186409,chr2-16223093-16224038,chr2-16226697-16227631,chr2-162318267-162319169,chr2-16329919-16331043,chr2-16392360-16393298,chr2-16393929-16394866,chr2-16406589-16407812,chr2-16507874-16508775,chr2-16521998-16522961,chr2-175852869-175853772,chr2-175853866-175854994,chr2-175864056-175865284,chr2-175925106-175926037,chr2-176079721-176080644,chr2-189178515-189180139,chr2-202307465-202308394,chr2-202317112-202318025,chr2-202379111-202380030,chr2-28680963-28682125,chr2-28691503-28692435,chr2-28707224-28708143,chr2-63541891-63542904,chr2-85996299-85997209,chr20-10490429-10491388,chr20-10501165-10502060,chr20-10604073-10604915,chr20-10639384-10640496,chr20-10653121-10654031,chr20-10666694-10667666,chr20-10671208-10672088,chr20-10673580-10674474,chr20-10793461-10794453,chr20-11247393-11248195,chr20-11248560-11249601,chr20-11350899-11352431,chr20-11354727-11355825,chr20-11372864-11373884,chr20-45436571-45437496,chr20-46695648-46696593,chr20-46709309-46710327,chr22-18149445-18150433,chr22-18954180-18955083,chr22-18957938-18958802,chr3-119293981-119295049,chr3-119322518-119323489,chr3-120678076-120679069,chr3-123652129-123653018,chr3-123653236-123654121,chr3-123660673-123661590,chr3-123718878-123720352,chr3-123883883-123884866,chr3-132870203-132871130,chr3-132871776-132872654,chr3-181417574-181418483,chr3-181431478-181432462,chr3-181457009-181457878,chr3-181458631-181459493,chr3-181608907-181609777,chr3-181610119-181611047,chr3-181611591-181612679,chr3-181613513-181614418,chr3-181616357-181617325,chr3-181694900-181695817,chr3-181695834-181696730,chr3-181698027-181698969,chr3-181699118-181700028,chr3-181703746-181704757,chr3-181711345-181712270,chr3-181715565-181716427,chr3-181717512-181718487,chr3-181720046-181720916,chr3-181721803-181722682,chr3-181724230-181725053,chr3-181726444-181727420,chr3-181728578-181729378,chr3-181729513-181730204,chr3-181751978-181752903,chr3-181753241-181754054,chr3-181756405-181757267,chr3-181757789-181758628,chr3-181949670-181950652,chr3-181999214-182000146,chr3-182000199-182001071,chr3-182092360-182093290,chr3-182237835-182238778,chr3-182241615-182242621,chr3-182243934-182244854,chr3-182259444-182260268,chr3-182364584-182365540,chr3-182499991-182500893,chr3-182501596-182502565,chr3-182508762-182509812,chr3-182567446-182568390,chr3-182568640-182569555,chr3-182616332-182617168,chr3-182617795-182618750,chr3-182682007-182682974,chr3-187274598-187275534,chr3-187291160-187292149,chr3-29898230-29899158,chr3-30680548-30681490,chr3-33113744-33114701,chr3-45507655-45508423,chr3-45509024-45509973,chr3-45511222-45512149,chr3-45513944-45514882,chr3-45582835-45583775,chr3-53255568-53256438,chr3-69013161-69014101,chr5-122076542-122077401,chr5-122077779-122078618,chr5-122098977-122099853,chr5-122100093-122101061,chr5-128537926-128538841,chr5-173310630-173311585,chr5-177098057-177099052,chr5-177132058-177132870,chr5-38540080-38541011,chr5-38556270-38557192,chr5-38641976-38642914,chr5-38725025-38725976,chr5-38809460-38810389,chr6-148760756-148761786,chr6-148888579-148889526,chr6-148967139-148968102,chr6-1490069-1490949,chr6-149211984-149212966,chr6-1526649-1527535,chr6-156618484-156619440,chr6-156848215-156849146,chr6-156933210-156934209,chr6-157142878-157143939,chr6-1574021-1574955,chr6-1575336-1576166,chr6-1609447-1610323,chr6-1761369-1762239,chr6-1832616-1833584,chr6-1856092-1857011,chr6-1871865-1873231,chr6-2021433-2022360,chr6-90895809-90896762,chr7-152753968-152754963,chr7-30027985-30028849,chr7-35537100-35538025,chr7-35646861-35647721,chr7-41976880-41978807,chr7-41990550-41991520,chr7-42068644-42069545,chr7-42071593-42072580,chr7-42151011-42151791,chr7-42152284-42153218,chr7-42236100-42236883,chr7-42237296-42238271,chr7-42262672-42263586,chr7-42888019-42889047,chr7-47622927-47623869,chr7-47634952-47635864,chr7-47636480-47637419,chr7-47827154-47828118,chr7-5554692-5555534,chr7-5556043-5556994,chr7-74026565-74027433,chr7-74027556-74028506,chr7-83451347-83452245,chr7-83468032-83468965,chr8-105317900-105318810,chr8-105319003-105320101,chr8-106269715-106270664,chr8-125254239-125255269,chr8-38440275-38441282,chr8-38442092-38443015,chr8-38464952-38465795,chr8-38467467-38468082,chr8-38468182-38468982,chr8-38527771-38528762,chr8-38625754-38626732,chr8-38703206-38704138,chr8-38756733-38757676,chr8-60583396-60584368,chr8-60651849-60652759,chr8-60678204-60679144,chr8-60680181-60680758,chr8-60751948-60752844,chr8-60792551-60793464,chr8-60847896-60848825,chr8-60871881-60872827,chr8-61004109-61004987,chr8-61005425-61006379,chr8-61019760-61020761,chr9-105655966-105656861,chr9-128295081-128296012,chr9-134358480-134359369,chr9-134365862-134366801,chr9-134375506-134376440,chr9-134384736-134385689,chr9-134386776-134387724,chr9-134407006-134407933,chr9-134418696-134419616,chr9-134434659-134435577,chr9-134437373-134438404,chr9-134533898-134534855,chr9-134544069-134545021,chr9-134641206-134642124,chr9-134644718-134645682,chr9-134706699-134707632,chr9-98796109-98797026,chrX-10657915-10658885,chrX-10659973-10661502,chrX-10667001-10667958,chrX-10676115-10676991,chrX-10677259-10678171,chrX-133307533-133308525,chrX-133328411-133329368,chrX-133330605-133331576,chrX-133334073-133335476,chrX-133411962-133413659,chrX-133414112-133414791,chrX-133770847-133771766,chrX-133792306-133793251,chrX-134236726-134237662,chrX-137565596-137566512,chrX-14606497-14607936,chrX-153494512-153495675,chrX-154369141-154370035,chrX-39214098-39215061,chrX-39398656-39399550,chrX-39453653-39454712,chrX-39459699-39460645,chrX-39470546-39471486,chrX-39484409-39485334,chrX-39516297-39517306,chrX-39518728-39519710,chrX-39575786-39576730,chrX-39653530-39654362,chrX-39654400-39655035,chrX-39755107-39756144,chrX-39759294-39760216,chrX-39766547-39768101,chrX-39813567-39814487,chrX-39820896-39821855,chrX-39839965-39840923,chrX-39905041-39905938,chrX-40109641-40110298,chrX-40176258-40177234,chrX-40380568-40381545,chrX-40418004-40419071,chrX-40434653-40435633,chrX-40459295-40460214,chrX-41275816-41276791	ABCC9,ABCD4,ACTA2,ACTB,ADK,ANKS6,ARHGAP31,ARID1B,ASCC1,B3GAT3,BCL11B,BCOR,BGN,BMPR2,C12orf57,CACNA1C,CDC42,CFAP53,CHD4,CHD7,CHST3,COL5A1,COL5A2,COQ4,CREBBP,CRTAP,DDX11,DGCR2,DHCR7,DLL4,DTNA,ECE1,EFEMP2,EIF2AK4,ELN,EOGT,FANCB,FBLN5,FBN2,FGFR1,FGFR2,FKBP14,FKTN,FLNA,FOXC1,FOXF1,FTO,G6PC3,GLI3,GPC3,GPC4,GPC6,HCCS,HGD,HOXD13,IFIH1,IFT43,JAG1,KANSL1,KRAS,LARS2,LIFR,LMNA,LOX,LTBP4,MAP3K7,MASP1,MED13L,MEIS2,MFAP5,MYCN,MYH11,MYLK,NEK8,NFIX,NKX2-5,NODAL,NOTCH2,NOTCH3,NPHP3,NR2F2,NSD1,NSMCE2,PEX19,PHGDH,PIGL,PIGT,PIK3R2,PKD1L1,POLR1A,PPP1CB,PRKG1,PTPN11,RIT1,SALL1,SEMA3E,SKI,SLC2A10,SMAD3,SMAD6,SOS2,SOX2,TAB2,TBX20,TGDS,TGFBR2,TKT,TMEM260,TRIP4,USP18,USP9X,WDPCP,WNT4,XRCC2,ZEB2,ZFPM2,ZIC3,ZMPSTE24
Human Phenotype	HP:0025107	Cutis marmorata telangiectatica congenita	41	1.89549e-23	1.25917e-19	3.07116e-21	28.2326	0.743821	21	5.82658e-05	0.001645	2639	0.41178	1	1	2.42848	0.41178	1	1	0.000129333	1	chr9-136493326-136494264,chr9-136512099-136513170,chr9-136515900-136516829,chr9-136526102-136527066,chr9-136527785-136528538,chr9-136538673-136539346,chr9-136542074-136542949,chr9-136543794-136544140,chr9-136544174-136544975,chr9-136545733-136546603,chr9-136546800-136547467,chr9-136551041-136551657,chr9-136551947-136552894,chr9-136566616-136567527,chr9-136578587-136579656,chr9-136596313-136597238,chr9-136599599-136600578,chr9-136605735-136606663,chr9-136609558-136610492,chr9-136624786-136625726,chr9-136630099-136630899	NOTCH1
Human Phenotype	HP:0100336	Bilateral cleft lip	42	2.98451e-23	1.98261e-19	4.72049e-21	6.6505	7.06714	47	0.000553591	0.00368165	2359	0.369037	1	1	1.61899	1.23534	2	3	0.000258665	0.666667	chr2-120349797-120350721,chr2-120395646-120396579,chr2-120418758-120419695,chr2-120441768-120442709,chr2-120503354-120504400,chr2-120508167-120509092,chr2-120509721-120510544,chr2-120511184-120512135,chr2-120512231-120512866,chr2-120586775-120587768,chr2-120654129-120655099,chr2-120656236-120657194,chr2-120735432-120736337,chr2-120736787-120737747,chr2-120738881-120739796,chr2-120740561-120741494,chr2-120741695-120742755,chr2-120757884-120758832,chr2-120797233-120798144,chr2-120819967-120820884,chr2-120825620-120826549,chr2-120847436-120848435,chr2-120867165-120868166,chr2-120884946-120885804,chr2-120887125-120888292,chr2-120893313-120894417,chr2-120894850-120895582,chr2-120898757-120899692,chr2-120909964-120910931,chr2-120912186-120913188,chr2-120915402-120916351,chr2-120919838-120920875,chr2-121018530-121019451,chr2-121075092-121075937,chr2-121078588-121079524,chr2-121088437-121089400,chr9-95426294-95427275,chr9-95450201-95451144,chr9-95480853-95481721,chr9-95492956-95493882,chr9-95493999-95495119,chr9-95495727-95496657,chr9-95504119-95504888,chr9-95505536-95506495,chr9-95510464-95511373,chr9-95605974-95606981,chr9-95771450-95772907	GLI2,PTCH1
Human Phenotype	HP:0100337	Bilateral cleft palate	42	2.98451e-23	1.98261e-19	4.72049e-21	6.6505	7.06714	47	0.000553591	0.00368165	2359	0.369037	1	1	1.61899	1.23534	2	3	0.000258665	0.666667	chr2-120349797-120350721,chr2-120395646-120396579,chr2-120418758-120419695,chr2-120441768-120442709,chr2-120503354-120504400,chr2-120508167-120509092,chr2-120509721-120510544,chr2-120511184-120512135,chr2-120512231-120512866,chr2-120586775-120587768,chr2-120654129-120655099,chr2-120656236-120657194,chr2-120735432-120736337,chr2-120736787-120737747,chr2-120738881-120739796,chr2-120740561-120741494,chr2-120741695-120742755,chr2-120757884-120758832,chr2-120797233-120798144,chr2-120819967-120820884,chr2-120825620-120826549,chr2-120847436-120848435,chr2-120867165-120868166,chr2-120884946-120885804,chr2-120887125-120888292,chr2-120893313-120894417,chr2-120894850-120895582,chr2-120898757-120899692,chr2-120909964-120910931,chr2-120912186-120913188,chr2-120915402-120916351,chr2-120919838-120920875,chr2-121018530-121019451,chr2-121075092-121075937,chr2-121078588-121079524,chr2-121088437-121089400,chr9-95426294-95427275,chr9-95450201-95451144,chr9-95480853-95481721,chr9-95492956-95493882,chr9-95493999-95495119,chr9-95495727-95496657,chr9-95504119-95504888,chr9-95505536-95506495,chr9-95510464-95511373,chr9-95605974-95606981,chr9-95771450-95772907	GLI2,PTCH1
Human Phenotype	HP:0011297	Abnormality of digit	44	4.23859e-23	2.81569e-19	6.3993e-21	1.32451	932.421	1235	0.0730394	0.0967413	6	1.04946e-07	0.000697153	0.000116192	1.24706	259.01	323	629	0.0417744	0.513513	chr1-102852484-102853379,chr1-10295274-10296272,chr1-103106614-103107414,chr1-103108186-103109114,chr1-103109373-103110167,chr1-119046440-119047419,chr1-119711589-119712133,chr1-119712194-119713118,chr1-119737021-119737968,chr1-120014673-120015612,chr1-120069019-120069893,chr1-151474532-151475417,chr1-153794664-153795682,chr1-153899179-153900109,chr1-156096370-156097273,chr1-156103737-156104647,chr1-156105932-156106880,chr1-156123446-156124383,chr1-156126001-156126928,chr1-156129982-156130955,chr1-156145759-156147555,chr1-160209202-160209968,chr1-160210590-160211628,chr1-160217339-160218263,chr1-160219271-160220167,chr1-162696082-162697120,chr1-200669458-200670331,chr1-202304056-202304997,chr1-202458409-202459374,chr1-202637995-202639117,chr1-207320988-207322058,chr1-209641487-209642398,chr1-209643010-209643965,chr1-209652817-209653739,chr1-21276956-21278810,chr1-21335516-21336416,chr1-21361799-21362692,chr1-21368189-21369113,chr1-21869527-21870455,chr1-21914635-21915654,chr1-21936951-21937898,chr1-220409567-220410505,chr1-2204660-2205601,chr1-2214706-2215509,chr1-2230324-2231226,chr1-2239956-2240894,chr1-2247772-2248822,chr1-2249053-2249779,chr1-225482117-225483122,chr1-225630787-225631727,chr1-2257025-2257915,chr1-22712529-22713417,chr1-22773614-22774665,chr1-22778647-22779623,chr1-22782065-22783068,chr1-2278989-2279937,chr1-22791714-22792638,chr1-22801445-22802388,chr1-22805275-22805947,chr1-22806355-22807280,chr1-22808705-22809630,chr1-22814448-22815410,chr1-22829781-22830738,chr1-22841696-22842611,chr1-22916193-22917156,chr1-2322029-2322944,chr1-243316095-243316973,chr1-243415914-243416875,chr1-243473083-243473945,chr1-243474024-243475086,chr1-243475779-243476680,chr1-243713281-243714249,chr1-243730607-243731556,chr1-243732241-243733192,chr1-243737772-243738693,chr1-243850050-243851014,chr1-243917025-243918038,chr1-243930845-243931868,chr1-244011219-244012316,chr1-26723127-26724104,chr1-26783736-26784649,chr1-37556483-37557384,chr1-40314987-40315935,chr1-44819650-44820605,chr1-44842865-44843798,chr1-6497053-6498024,chr1-6511174-6512124,chr1-6519647-6520569,chr1-67053871-67054703,chr10-102619034-102620013,chr10-102628021-102628903,chr10-104076505-104077438,chr10-120945661-120946597,chr10-121154638-121155584,chr10-121436850-121438061,chr10-121441785-121442745,chr10-121523542-121524349,chr10-121524368-121524767,chr10-121525731-121526650,chr10-121536008-121536928,chr10-121596459-121597456,chr10-121598039-121598987,chr10-121600316-121601283,chr10-121627843-121628931,chr10-121708775-121709814,chr10-121710061-121710969,chr10-121732385-121733506,chr10-121750981-121751938,chr10-121921213-121922142,chr10-71232062-71233047,chr10-71377035-71377963,chr10-71390045-71390948,chr10-71860121-71861060,chr10-71921336-71922261,chr10-71963876-71964882,chr10-71965086-71965888,chr10-71975425-71976291,chr10-71980850-71981828,chr10-71999163-72000097,chr10-72000843-72001712,chr10-72009154-72010164,chr10-72044179-72045111,chr10-72048258-72049178,chr10-74202059-74203018,chr10-74207845-74208788,chr10-74418099-74419046,chr10-74813350-74814325,chr10-74867146-74868092,chr10-74988744-74989731,chr10-86710948-86711835,chr10-87861912-87862737,chr10-95656250-95657176,chr11-114130932-114131986,chr11-114228570-114229559,chr11-117719804-117720760,chr11-117793437-117794413,chr11-119666166-119667062,chr11-119680716-119681628,chr11-119935035-119935948,chr11-119975419-119976362,chr11-120031454-120032400,chr11-121352141-121353120,chr11-121366492-121367666,chr11-121416993-121417894,chr11-17353111-17354075,chr11-17529521-17530395,chr11-46903516-46904453,chr11-46916450-46917429,chr11-46918037-46918976,chr11-47407958-47408896,chr11-47538491-47539417,chr11-59142361-59143283,chr11-59144373-59145303,chr11-62621620-62622600,chr11-65872217-65872925,chr11-67372673-67373628,chr11-67384557-67385526,chr11-70711172-70712129,chr11-70715218-70716206,chr11-88337308-88338245,chr12-102865847-102866832,chr12-109606314-109607236,chr12-109706618-109707561,chr12-109719935-109720885,chr12-109723144-109724177,chr12-109725325-109726257,chr12-109726848-109727778,chr12-109770245-109771058,chr12-112611628-112612633,chr12-115897438-115898460,chr12-116043161-116044423,chr12-116358694-116359603,chr12-116455391-116456312,chr12-116539809-116540698,chr12-119006494-119007385,chr12-119302382-119303319,chr12-19546374-19547287,chr12-19862378-19863405,chr12-20212384-20213356,chr12-20367904-20368908,chr12-20369169-20370138,chr12-20414823-20415738,chr12-20454920-20455872,chr12-20527180-20528176,chr12-20587775-20588728,chr12-20680546-20681477,chr12-21940863-21941853,chr12-2306440-2307389,chr12-23555265-23556240,chr12-23771023-23771923,chr12-23949352-23950269,chr12-23950538-23951627,chr12-24014933-24015898,chr12-24080868-24082431,chr12-24256256-24257222,chr12-24379834-24380815,chr12-24395942-24396898,chr12-24551011-24551942,chr12-24554336-24555303,chr12-24561734-24562676,chr12-24563109-24563804,chr12-24563814-24564344,chr12-25250544-25251464,chr12-2615806-2616745,chr12-31118601-31119393,chr12-3887710-3888702,chr12-3920586-3921540,chr12-3928384-3929247,chr12-3929927-3930861,chr12-3931536-3932489,chr12-4044873-4045932,chr12-4046144-4047069,chr12-4164323-4165260,chr12-4245804-4246807,chr12-4273310-4274191,chr12-4276628-4277540,chr12-4280491-4281298,chr12-48001154-48002208,chr12-48003947-48005000,chr12-51937630-51938570,chr12-57461076-57461904,chr12-57462215-57463161,chr12-6612677-6613315,chr12-6613452-6614340,chr12-6925619-6926508,chr12-7092068-7093073,chr12-750856-751609,chr12-8687564-8688501,chr13-100789255-100790149,chr13-100811143-100812174,chr13-100987638-100988620,chr13-101052949-101053954,chr13-21669582-21670360,chr13-22451041-22451989,chr13-23344706-23345666,chr13-23377633-23378502,chr13-23380919-23381629,chr13-23381700-23382474,chr13-23433046-23433968,chr13-23569917-23570861,chr13-27821965-27823390,chr13-31199706-31200622,chr13-31209011-31209957,chr13-32427072-32428347,chr13-36297421-36298362,chr13-38660932-38661797,chr13-38662074-38662997,chr13-38686513-38687469,chr13-39765629-39766496,chr13-39770273-39771211,chr13-39780786-39781823,chr13-40189922-40190872,chr13-40191289-40192237,chr13-40271696-40272556,chr13-40273294-40274244,chr13-40352133-40353156,chr13-40378744-40380303,chr13-40479139-40480130,chr13-40490066-40491000,chr13-94549171-94550108,chr13-94595779-94596686,chr14-104689076-104689989,chr14-104723682-104724633,chr14-105293972-105294914,chr14-29389980-29390983,chr14-29391635-29392842,chr14-29814181-29815147,chr14-29927370-29928164,chr14-30270347-30271275,chr14-30299185-30300162,chr14-30389289-30390265,chr14-53217162-53218213,chr14-53327733-53328811,chr14-54314280-54315313,chr14-69852392-69853223,chr14-69901394-69902327,chr14-69987104-69988121,chr14-70027497-70028405,chr14-75711661-75712541,chr14-75867575-75868399,chr14-75868477-75869266,chr14-75982038-75982887,chr14-76138381-76139329,chr14-88824104-88825074,chr14-89190878-89191810,chr14-89293009-89293996,chr14-89296007-89296948,chr14-89303660-89304571,chr14-89399335-89400280,chr14-89416924-89417741,chr14-89428299-89429204,chr14-89429293-89430133,chr14-89458118-89459041,chr14-89489561-89490582,chr14-89543111-89544006,chr14-91889624-91890654,chr14-91890903-91892592,chr14-91897010-91897971,chr14-91947070-91948019,chr15-101088478-101089408,chr15-101127193-101128234,chr15-23567390-23568374,chr15-23690079-23691018,chr15-23761126-23762083,chr15-23860072-23861062,chr15-28191574-28192500,chr15-31235980-31236944,chr15-31263738-31264728,chr15-31279687-31280661,chr15-31299912-31300842,chr15-31306258-31307215,chr15-31325345-31325917,chr15-31327824-31328659,chr15-31353186-31354107,chr15-31396899-31397816,chr15-31509746-31510661,chr15-32029988-32030905,chr15-32342400-32343369,chr15-36438830-36439863,chr15-36499361-36500516,chr15-36883440-36884322,chr15-36887015-36887914,chr15-36888083-36889041,chr15-36923813-36924737,chr15-36965435-36966464,chr15-37033147-37034087,chr15-37037895-37038496,chr15-37045680-37046701,chr15-37056158-37057109,chr15-37057603-37058502,chr15-37094689-37095621,chr15-37101487-37102557,chr15-37104206-37105171,chr15-37106481-37107444,chr15-40470533-40471440,chr15-40511085-40512200,chr15-40906080-40906811,chr15-40925621-40926555,chr15-56886820-56887747,chr15-57236880-57237815,chr15-57259242-57260173,chr15-66703354-66704340,chr15-66729217-66730149,chr15-66773998-66774905,chr15-66842306-66843216,chr15-66850919-66851834,chr15-67065082-67066028,chr15-67066505-67067428,chr15-67138065-67139039,chr15-67165439-67166405,chr15-67176225-67177174,chr15-84657885-84658818,chr15-88704972-88705921,chr15-98375626-98376579,chr15-98647005-98647771,chr15-98800378-98801202,chr15-98954025-98954777,chr15-98955059-98955959,chr16-13909542-13910497,chr16-13956944-13957914,chr16-16937249-16938237,chr16-17083293-17084214,chr16-17160862-17161829,chr16-17266417-17267363,chr16-17271381-17272334,chr16-17304217-17305323,chr16-17359724-17360640,chr16-17369684-17370687,chr16-17404806-17405877,chr16-17453364-17454590,chr16-3938721-3939625,chr16-4053016-4053974,chr16-51145880-51146702,chr16-51151202-51152016,chr16-51152103-51152877,chr16-51155605-51156551,chr16-51159497-51160474,chr16-51209691-51210636,chr16-51359007-51359986,chr16-51391834-51392772,chr16-51439941-51440755,chr16-51440805-51441453,chr16-51441996-51442862,chr16-51458154-51459116,chr16-51535369-51536293,chr16-51541416-51542329,chr16-51542877-51543794,chr16-51761828-51762753,chr16-51763199-51763964,chr16-53756307-53757222,chr16-54512029-54513034,chr16-54564572-54565544,chr16-54654256-54655687,chr16-54987129-54987553,chr16-55499806-55501017,chr16-55502597-55503514,chr16-56546979-56547909,chr16-56548844-56549752,chr16-56551608-56552489,chr16-68762780-68763836,chr16-68786337-68787290,chr16-75554866-75555553,chr16-79071212-79072154,chr16-79077014-79077963,chr16-79123782-79124841,chr16-79183732-79184768,chr16-79286841-79287779,chr16-79770208-79771116,chr16-89358979-89359963,chr16-89917701-89918947,chr17-1267901-1268856,chr17-14330269-14332257,chr17-14513583-14514545,chr17-14779734-14780701,chr17-14780908-14781850,chr17-15257026-15257948,chr17-15260366-15261320,chr17-16255239-16256175,chr17-17737926-17738853,chr17-17741146-17742107,chr17-17809815-17810786,chr17-17823298-17824235,chr17-44070303-44071270,chr17-46003808-46004654,chr17-46191328-46192042,chr17-50363398-50364314,chr17-55845061-55846017,chr17-56114273-56115234,chr17-56130326-56131191,chr17-56152726-56153771,chr17-56173778-56174798,chr17-56175427-56176428,chr17-56212558-56213549,chr17-56521106-56522097,chr17-56577416-56578362,chr17-56592472-56593037,chr17-56593069-56593768,chr17-56597162-56598068,chr17-56636618-56637692,chr17-56638365-56639313,chr17-56724510-56725458,chr17-5706099-5707232,chr17-5769488-5770528,chr17-5897052-5898003,chr17-61410694-61411550,chr17-61416468-61417429,chr17-61863105-61864010,chr17-70168956-70169890,chr17-70562990-70563931,chr17-70621269-70622201,chr17-70771685-70772616,chr17-71461147-71462104,chr17-71827915-71828869,chr17-71830556-71831505,chr17-72117752-72118146,chr17-72123682-72124573,chr17-72126700-72127587,chr17-72127693-72128570,chr17-72150744-72151633,chr17-72152356-72153228,chr17-72165234-72166187,chr17-72171875-72172795,chr17-72173315-72174165,chr17-72175484-72176419,chr17-72182040-72182989,chr17-72205047-72205973,chr17-72219268-72220211,chr17-72222347-72223321,chr17-72335734-72336688,chr17-72476380-72477294,chr17-72501615-72502640,chr17-72514828-72515832,chr17-72530311-72531197,chr17-72538575-72539450,chr17-72540003-72540941,chr17-72560014-72560884,chr17-72568861-72569843,chr17-72574455-72575401,chr17-72576083-72577032,chr17-72591137-72591851,chr17-72614859-72615806,chr17-72666110-72667068,chr17-75693305-75694252,chr17-75753438-75754383,chr18-22933069-22934014,chr18-23689144-23690050,chr18-23721376-23722351,chr18-23752467-23753449,chr18-26706476-26707429,chr18-26862912-26863810,chr18-34710796-34711664,chr18-35189346-35190293,chr18-44682122-44682830,chr18-44723160-44724162,chr18-44744211-44745236,chr18-44826243-44827213,chr18-45197198-45198177,chr18-45237348-45238390,chr18-45242739-45243678,chr18-45254650-45255721,chr18-45360831-45361737,chr18-45362880-45363828,chr18-45370313-45371230,chr18-45457747-45458692,chr18-55086671-55087617,chr18-55306030-55306972,chr18-55321706-55322660,chr18-55351679-55352551,chr18-55354492-55355511,chr18-55385469-55386439,chr18-55997802-55998756,chr18-56043252-56044199,chr18-56067691-56068618,chr18-57915283-57916222,chr18-57919756-57920703,chr18-58047934-58048865,chr18-58096871-58097741,chr18-58101208-58102135,chr18-58392082-58393037,chr18-58511857-58512807,chr18-58513650-58514469,chr18-59386863-59388031,chr18-59549631-59550652,chr19-1113044-1113965,chr19-1221241-1222175,chr19-12983215-12984126,chr19-12984573-12985364,chr19-12985483-12986475,chr19-12995241-12996131,chr19-13001995-13002994,chr19-13006486-13007401,chr19-13013107-13013761,chr19-13013852-13014762,chr19-13016532-13017476,chr19-13017892-13018844,chr19-13022646-13023637,chr19-13031614-13032575,chr19-13053519-13054489,chr19-13054985-13055929,chr19-13063803-13064550,chr19-13067853-13068788,chr19-13069045-13069948,chr19-13071784-13072756,chr19-13079285-13080146,chr19-13082386-13083257,chr19-13090174-13090940,chr19-13091287-13092146,chr19-13092285-13093044,chr19-13093556-13094565,chr19-13094977-13095711,chr19-13098165-13098958,chr19-18117483-18118398,chr19-18157143-18158121,chr19-18160982-18161972,chr19-18732897-18733818,chr19-18762076-18763025,chr19-2461650-2462512,chr19-2462764-2463651,chr19-40403979-40404619,chr19-40420545-40421575,chr19-40596630-40597424,chr19-40598030-40599022,chr19-40609779-40610827,chr19-42254792-42255671,chr19-45423302-45424256,chr19-45439371-45440297,chr19-45443068-45443970,chr19-45444043-45444932,chr19-5686666-5687553,chr2-112726390-112727293,chr2-120349797-120350721,chr2-120395646-120396579,chr2-120418758-120419695,chr2-120441768-120442709,chr2-120503354-120504400,chr2-120508167-120509092,chr2-120509721-120510544,chr2-120511184-120512135,chr2-120512231-120512866,chr2-120586775-120587768,chr2-120654129-120655099,chr2-120656236-120657194,chr2-120735432-120736337,chr2-120736787-120737747,chr2-120738881-120739796,chr2-120740561-120741494,chr2-120741695-120742755,chr2-120757884-120758832,chr2-120797233-120798144,chr2-120819967-120820884,chr2-120825620-120826549,chr2-120847436-120848435,chr2-120867165-120868166,chr2-120884946-120885804,chr2-120887125-120888292,chr2-120893313-120894417,chr2-120894850-120895582,chr2-120898757-120899692,chr2-120909964-120910931,chr2-120912186-120913188,chr2-120915402-120916351,chr2-120919838-120920875,chr2-121018530-121019451,chr2-121075092-121075937,chr2-121078588-121079524,chr2-121088437-121089400,chr2-14634145-14634951,chr2-14635091-14635987,chr2-14673181-14674122,chr2-15040196-15041118,chr2-157843577-157844515,chr2-15842660-15843588,chr2-15914233-15915241,chr2-15941409-15942214,chr2-15943205-15944309,chr2-15984072-15984979,chr2-16012780-16013756,chr2-16013976-16014893,chr2-16020086-16021016,chr2-16069641-16070805,chr2-16185514-16186409,chr2-16223093-16224038,chr2-16226697-16227631,chr2-162318267-162319169,chr2-16329919-16331043,chr2-16392360-16393298,chr2-16393929-16394866,chr2-16406589-16407812,chr2-16507874-16508775,chr2-16521998-16522961,chr2-173306952-173307897,chr2-173357057-173357989,chr2-173589913-173590914,chr2-173606286-173608249,chr2-174682394-174683254,chr2-174771449-174772420,chr2-174914686-174915713,chr2-175852869-175853772,chr2-175853866-175854994,chr2-175864056-175865284,chr2-175925106-175926037,chr2-176079721-176080644,chr2-188293434-188294332,chr2-188333389-188334311,chr2-189178515-189180139,chr2-199459135-199460107,chr2-199603486-199604633,chr2-199757161-199758107,chr2-199798713-199799671,chr2-209599977-209600943,chr2-209635711-209636646,chr2-209661002-209661919,chr2-209671005-209671941,chr2-209872409-209873321,chr2-209933803-209934900,chr2-221606163-221607086,chr2-221648805-221649873,chr2-221924290-221925218,chr2-221981379-221982395,chr2-222290715-222291675,chr2-231713487-231714422,chr2-232473122-232474084,chr2-232493926-232494763,chr2-232511198-232512142,chr2-238358602-238359546,chr2-238790304-238791642,chr2-238854388-238855337,chr2-239190172-239191106,chr2-239194536-239195964,chr2-239255457-239256438,chr2-239267352-239268296,chr2-239271542-239272494,chr2-239316828-239317705,chr2-240791930-240792906,chr2-240799977-240800934,chr2-5314990-5316012,chr2-5369909-5370860,chr2-5482636-5483597,chr2-5725736-5726683,chr2-58046368-58047285,chr2-58976327-58977330,chr2-5945644-5947102,chr2-63541891-63542904,chr2-71595516-71596614,chr2-72148418-72149392,chr2-72334590-72335524,chr2-88590844-88592125,chr20-10490429-10491388,chr20-10501165-10502060,chr20-10604073-10604915,chr20-10639384-10640496,chr20-10653121-10654031,chr20-10666694-10667666,chr20-10671208-10672088,chr20-10673580-10674474,chr20-10793461-10794453,chr20-11247393-11248195,chr20-11248560-11249601,chr20-11350899-11352431,chr20-11354727-11355825,chr20-11372864-11373884,chr20-19275369-19276347,chr20-19376337-19377345,chr20-19885648-19886609,chr20-19929471-19930432,chr20-19958636-19959618,chr20-19974560-19975534,chr20-21607993-21608876,chr20-21682181-21683135,chr20-32457015-32457980,chr20-32463461-32464492,chr20-32474977-32475925,chr20-32521469-32522383,chr20-32524579-32525512,chr20-32538369-32539364,chr20-32541241-32542238,chr20-32560720-32561648,chr20-32582858-32583739,chr20-35437817-35438675,chr20-35438680-35439473,chr20-36951226-36952168,chr20-46695648-46696593,chr20-46709309-46710327,chr20-58596760-58597793,chr20-58890640-58891586,chr20-58904859-58905810,chr20-58907472-58908379,chr21-37817850-37818839,chr21-37855502-37856543,chr21-41612571-41613499,chr21-45820295-45821216,chr21-45886886-45887826,chr21-45910215-45911172,chr21-45981147-45982106,chr21-46097653-46098537,chr22-20437464-20438420,chr22-23767663-23768644,chr22-45502332-45503281,chr22-45504003-45505310,chr3-114333212-114334191,chr3-114355252-114356090,chr3-114364723-114365787,chr3-114383715-114384644,chr3-114408523-114409497,chr3-114411018-114411909,chr3-114418651-114419614,chr3-114421354-114422178,chr3-114424068-114425043,chr3-114441250-114442066,chr3-114447333-114448297,chr3-114451070-114452012,chr3-114453699-114454508,chr3-114495739-114496800,chr3-114684824-114685769,chr3-114756625-114757621,chr3-114758845-114759750,chr3-114847930-114848864,chr3-114899261-114900168,chr3-115061734-115062683,chr3-115091980-115092963,chr3-119293981-119295049,chr3-119322518-119323489,chr3-128845526-128846451,chr3-129441585-129442431,chr3-133955752-133956644,chr3-13650252-13651157,chr3-13687214-13688160,chr3-13698223-13699175,chr3-13785693-13786605,chr3-13787439-13788188,chr3-13811699-13812698,chr3-168249250-168250163,chr3-169662061-169663056,chr3-176927788-176928737,chr3-177513893-177514817,chr3-177772936-177773829,chr3-179451037-179451943,chr3-187274598-187275534,chr3-187291160-187292149,chr3-23806509-23807385,chr3-23810158-23811178,chr3-29898230-29899158,chr3-30680548-30681490,chr3-48465455-48466372,chr3-55305518-55306480,chr3-55322364-55323304,chr3-55423417-55424369,chr3-55480936-55481869,chr3-55484825-55485708,chr3-55486074-55486800,chr3-55488100-55489021,chr3-55859827-55860820,chr3-56024998-56025961,chr3-69013161-69014101,chr4-1009307-1010238,chr4-1011049-1011971,chr4-1012299-1013030,chr4-1014587-1015496,chr4-1033644-1034565,chr4-1035266-1036167,chr4-121949910-121950803,chr4-1232850-1233742,chr4-124903707-124904645,chr4-124936193-124937125,chr4-125314559-125315430,chr4-15469399-15470335,chr4-15478931-15479824,chr4-15653597-15654213,chr4-16807139-16808050,chr4-16892905-16893788,chr4-1745956-1746885,chr4-1748345-1749240,chr4-1760204-1761243,chr4-1763185-1764147,chr4-1766882-1767809,chr4-1770002-1770918,chr4-1771402-1772242,chr4-1776434-1777368,chr4-1777912-1778824,chr4-1792791-1793695,chr4-1797478-1798447,chr4-1809617-1810537,chr4-25986463-25987382,chr4-5524482-5525423,chr4-5708012-5709064,chr4-5710778-5711705,chr4-78372120-78373057,chr4-88523307-88524207,chr4-94457415-94458362,chr4-94575404-94576391,chr4-94576872-94577796,chr4-94757639-94758662,chr4-94889612-94890582,chr4-94995553-94996525,chr4-95044122-95045059,chr4-95051078-95052034,chr4-95190584-95191613,chr4-95316903-95317856,chr4-95427932-95428931,chr5-119355367-119357228,chr5-127289886-127290924,chr5-127311878-127312802,chr5-127370784-127371779,chr5-127428439-127429340,chr5-127431927-127432782,chr5-128537926-128538841,chr5-135185331-135186283,chr5-135191031-135191945,chr5-135216583-135217514,chr5-14011256-14012163,chr5-14118585-14119528,chr5-14185016-14186300,chr5-14246299-14247128,chr5-150129657-150130618,chr5-150138343-150139307,chr5-150143101-150143988,chr5-150144117-150144978,chr5-150146884-150147844,chr5-150150681-150151578,chr5-150154148-150154939,chr5-150155385-150156357,chr5-150161261-150162201,chr5-16557168-16558099,chr5-16568687-16569619,chr5-16574845-16575810,chr5-16578930-16579753,chr5-16713108-16714075,chr5-16727581-16728555,chr5-16735526-16736718,chr5-16737026-16737792,chr5-16740011-16741192,chr5-16741685-16742591,chr5-16751466-16752454,chr5-172380699-172381750,chr5-172402801-172403773,chr5-172418059-172418964,chr5-172437188-172438113,chr5-172452682-172453414,chr5-172454033-172454926,chr5-173310630-173311585,chr5-174083133-174084038,chr5-174090729-174091681,chr5-174119129-174120014,chr5-174625557-174626874,chr5-175059613-175060526,chr5-177671754-177672682,chr5-179313835-179314778,chr5-179317900-179318839,chr5-36661974-36662927,chr5-36689917-36690876,chr5-36692747-36693688,chr5-36878522-36879376,chr5-37248912-37249826,chr5-38540080-38541011,chr5-38556270-38557192,chr5-38641976-38642914,chr5-38725025-38725976,chr5-38809460-38810389,chr5-43603805-43604481,chr5-44388385-44390170,chr5-58922264-58923152,chr5-59275660-59276494,chr5-61301087-61301972,chr5-61408375-61409291,chr5-61496344-61497284,chr5-61603164-61604085,chr5-61631283-61632176,chr5-61948884-61949846,chr5-62043308-62044266,chr5-65035157-65036094,chr5-65102612-65103602,chr5-65125887-65126853,chr5-65479875-65480908,chr5-67268098-67269158,chr5-67353217-67354234,chr5-68187248-68188211,chr5-68216437-68217086,chr5-68288015-68288992,chr5-68562054-68563001,chr5-68730431-68731361,chr5-69042635-69043579,chr5-92945115-92946072,chr5-92962525-92963438,chr5-92977831-92978776,chr5-93078256-93079235,chr5-93245976-93246891,chr5-93421262-93422401,chr5-93429761-93430694,chr5-93579078-93579993,chr5-93582581-93583486,chr5-93589548-93590452,chr5-93599059-93599889,chr5-93603770-93604671,chr5-93611745-93612823,chr5-93615449-93616399,chr5-93620553-93621679,chr6-112033481-112034495,chr6-116370570-116371455,chr6-121435123-121435936,chr6-121436920-121437918,chr6-121592651-121593586,chr6-121694514-121695603,chr6-121715996-121716903,chr6-121847578-121848494,chr6-121850723-121851706,chr6-121858703-121859637,chr6-121897111-121898058,chr6-121951609-121952613,chr6-122143907-122144845,chr6-122289738-122290782,chr6-142416203-142417246,chr6-142696130-142697117,chr6-142810820-142811775,chr6-142845503-142846509,chr6-142945951-142946828,chr6-142947188-142947953,chr6-142948280-142948843,chr6-156618484-156619440,chr6-156848215-156849146,chr6-156933210-156934209,chr6-157142878-157143939,chr6-33160776-33162151,chr6-33192781-33193692,chr6-35451882-35452769,chr6-44479873-44480802,chr6-90895809-90896762,chr7-129159942-129160827,chr7-129168851-129169781,chr7-129188200-129189045,chr7-129189134-129189849,chr7-129210207-129211148,chr7-129218351-129219266,chr7-130421384-130422317,chr7-130444121-130445007,chr7-130475500-130476450,chr7-148940728-148941795,chr7-156724684-156725643,chr7-16357678-16358608,chr7-16420499-16421464,chr7-2495616-2496570,chr7-2499790-2500691,chr7-2519254-2520166,chr7-2523583-2524435,chr7-2524551-2525303,chr7-2525982-2526679,chr7-2531366-2532233,chr7-33666770-33667752,chr7-33706478-33707375,chr7-34058717-34059733,chr7-34060368-34061103,chr7-41976880-41978807,chr7-41990550-41991520,chr7-42068644-42069545,chr7-42071593-42072580,chr7-42151011-42151791,chr7-42152284-42153218,chr7-42236100-42236883,chr7-42237296-42238271,chr7-42262672-42263586,chr7-42888019-42889047,chr7-5554692-5555534,chr7-5556043-5556994,chr7-74026565-74027433,chr7-74027556-74028506,chr7-75905644-75906605,chr7-76294376-76295288,chr7-76302067-76303012,chr7-76303133-76304044,chr7-76313989-76314913,chr7-83451347-83452245,chr7-83468032-83468965,chr8-105317900-105318810,chr8-105319003-105320101,chr8-106269715-106270664,chr8-115667251-115668181,chr8-116471587-116472427,chr8-116472481-116473083,chr8-116658017-116658939,chr8-116664648-116666102,chr8-119078898-119079939,chr8-142738976-142739817,chr8-143823058-143823984,chr8-20280004-20280952,chr8-22164505-22165398,chr8-28657557-28658485,chr8-28711889-28712819,chr8-28777041-28778066,chr8-38440275-38441282,chr8-38442092-38443015,chr8-38464952-38465795,chr8-38467467-38468082,chr8-38468182-38468982,chr8-38527771-38528762,chr8-38625754-38626732,chr8-38703206-38704138,chr8-38756733-38757676,chr8-57014270-57015229,chr8-60583396-60584368,chr8-60651849-60652759,chr8-60678204-60679144,chr8-60680181-60680758,chr8-60751948-60752844,chr8-60792551-60793464,chr8-60847896-60848825,chr8-60871881-60872827,chr8-61004109-61004987,chr8-61005425-61006379,chr8-61019760-61020761,chr8-91219313-91220224,chr8-95166912-95168066,chr8-95268497-95269216,chr8-95430523-95431515,chr8-95481329-95482240,chr8-96419486-96420381,chr9-110876889-110877896,chr9-116300143-116301117,chr9-116318720-116319652,chr9-116364895-116365826,chr9-116471029-116471947,chr9-116482431-116483392,chr9-123353775-123354693,chr9-123355669-123356536,chr9-123356820-123357767,chr9-123357969-123358972,chr9-123359950-123360870,chr9-123373746-123374569,chr9-123382768-123383634,chr9-123385074-123385999,chr9-123395112-123396001,chr9-123406655-123407628,chr9-123420286-123421251,chr9-123438129-123439014,chr9-123453488-123454445,chr9-123457293-123458216,chr9-123472926-123473859,chr9-123522012-123522976,chr9-123522985-123523449,chr9-123550535-123551429,chr9-123568526-123569521,chr9-123642341-123643314,chr9-123741674-123742695,chr9-123861099-123862111,chr9-126335574-126336472,chr9-126376073-126377066,chr9-126407768-126408701,chr9-126513875-126514795,chr9-126671025-126671972,chr9-128558347-128559442,chr9-128575138-128576170,chr9-133514273-133515167,chr9-133526489-133528176,chr9-133534320-133535242,chr9-133572533-133573483,chr9-134358480-134359369,chr9-134365862-134366801,chr9-134375506-134376440,chr9-134384736-134385689,chr9-134386776-134387724,chr9-134407006-134407933,chr9-134418696-134419616,chr9-134434659-134435577,chr9-134437373-134438404,chr9-134533898-134534855,chr9-134544069-134545021,chr9-134641206-134642124,chr9-134644718-134645682,chr9-134706699-134707632,chr9-136493326-136494264,chr9-136512099-136513170,chr9-136515900-136516829,chr9-136526102-136527066,chr9-136527785-136528538,chr9-136538673-136539346,chr9-136542074-136542949,chr9-136543794-136544140,chr9-136544174-136544975,chr9-136545733-136546603,chr9-136546800-136547467,chr9-136551041-136551657,chr9-136551947-136552894,chr9-136566616-136567527,chr9-136578587-136579656,chr9-136596313-136597238,chr9-136599599-136600578,chr9-136605735-136606663,chr9-136609558-136610492,chr9-136624786-136625726,chr9-136630099-136630899,chr9-137447986-137448892,chr9-137453575-137454508,chr9-1794427-1795415,chr9-1913617-1914577,chr9-1918311-1919249,chr9-2234094-2235052,chr9-34653300-34654065,chr9-34654330-34655298,chr9-35675482-35676414,chr9-35689293-35690322,chr9-35690514-35691481,chr9-91949800-91950730,chr9-94772633-94773562,chr9-94788342-94789277,chr9-94799874-94800753,chr9-94903615-94905390,chr9-94913825-94914665,chr9-95040927-95041749,chr9-95101608-95102527,chr9-95316972-95317971,chr9-95426294-95427275,chr9-95450201-95451144,chr9-95480853-95481721,chr9-95492956-95493882,chr9-95493999-95495119,chr9-95495727-95496657,chr9-95504119-95504888,chr9-95505536-95506495,chr9-95510464-95511373,chr9-95605974-95606981,chr9-95771450-95772907,chrX-119574125-119574988,chrX-129634275-129635299,chrX-133307533-133308525,chrX-133328411-133329368,chrX-133330605-133331576,chrX-133334073-133335476,chrX-133411962-133413659,chrX-133414112-133414791,chrX-133770847-133771766,chrX-133792306-133793251,chrX-134236726-134237662,chrX-136029120-136030996,chrX-136067679-136068646,chrX-137565596-137566512,chrX-13763262-13764150,chrX-13764573-13765399,chrX-13791363-13792311,chrX-14606497-14607936,chrX-150364880-150365957,chrX-150508154-150509071,chrX-150525252-150526184,chrX-150537391-150538454,chrX-150545129-150546087,chrX-150547364-150548264,chrX-150566494-150567391,chrX-153494512-153495675,chrX-154369141-154370035,chrX-17374722-17375611,chrX-17456235-17457182,chrX-17616679-17617602,chrX-17634915-17635883,chrX-18394495-18395588,chrX-39214098-39215061,chrX-39398656-39399550,chrX-39453653-39454712,chrX-39459699-39460645,chrX-39470546-39471486,chrX-39484409-39485334,chrX-39516297-39517306,chrX-39518728-39519710,chrX-39575786-39576730,chrX-39653530-39654362,chrX-39654400-39655035,chrX-39755107-39756144,chrX-39759294-39760216,chrX-39766547-39768101,chrX-39813567-39814487,chrX-39820896-39821855,chrX-39839965-39840923,chrX-39905041-39905938,chrX-40109641-40110298,chrX-40176258-40177234,chrX-40380568-40381545,chrX-40418004-40419071,chrX-40434653-40435633,chrX-40459295-40460214,chrX-41275816-41276791,chrX-53287866-53288738,chrX-53695730-53696679,chrX-54483111-54483989,chrX-68693243-68694148,chrX-68827485-68828170,chrX-68846398-68847284,chrX-68867341-68868273,chrX-68878847-68879840,chrX-68880564-68881505,chrX-68892361-68893355,chrX-68894467-68895442,chrX-68989646-68990663,chrX-69136642-69137548,chrX-69149593-69150496,chrX-74422513-74423370,chrX-74493561-74494476,chrX-74534983-74536014,chrX-74536128-74537074,chrX-75748807-75749733	ABCC8,ABCC9,ACAN,ACTB,ACVR1,ACVRL1,ADAMTS2,ADAMTSL2,ADGRG6,AKT3,ALDH18A1,ANKRD11,ARHGAP31,ARID1A,ARID1B,ASXL1,ATP6V1B2,B3GAT3,B3GLCT,B4GALT7,BBS2,BBS7,BBS9,BCOR,BGN,BHLHA9,BMP1,BMP4,BMPER,BMPR1A,BMPR1B,BRCA2,BRF1,BRIP1,C12orf57,C1R,C5orf42,C8orf37,CACNA1C,CC2D2A,CCBE1,CCND2,CD55,CDCA7,CDH1,CDKL5,CEP164,CEP41,CHCHD10,CHD4,CHD7,CHRNA1,CHRNA7,CHST14,CHST3,CHSY1,CKAP2L,CLCF1,COG6,COL11A1,COL11A2,COL17A1,COL2A1,COL3A1,COL5A1,COL5A2,COL6A1,COL6A2,COLEC10,COMP,CRB2,CREBBP,CTBP1,CTSC,CWC27,CYP26B1,DCAF8,DDR2,DDX11,DDX59,DHCR7,DLL4,DSE,DYRK1A,ECE1,ECEL1,EFEMP2,EFNB1,EIF2AK3,ELN,EOGT,ERCC1,ERCC4,ERF,EVC,EVC2,EXTL3,EZH2,FAM111A,FANCB,FANCC,FANCE,FANCL,FAT4,FBLN1,FBLN5,FBN2,FGD1,FGF10,FGF9,FGFR1,FGFR2,FGFR3,FGFRL1,FLNA,FRAS1,FREM2,FTO,G6PC3,GATAD2B,GDF5,GDF6,GJA1,GLI2,GLI3,GNAS,GNB4,GPC3,GPC4,GPX4,HERC2,HIVEP2,HOXD13,HSD17B4,HSPB1,HSPB8,HSPG2,HUWE1,IFIH1,IFT122,IFT43,IGF1,IGF1R,IL11RA,IMPAD1,INF2,IRX5,ISPD,ITGB4,JAG1,KANSL1,KAT6B,KCNJ11,KCNJ2,KCTD1,KDM1A,KDM5C,KIF1A,KIF1B,KLF13,KRAS,LAMA3,LAMB3,LBR,LETM1,LFNG,LIFR,LMBR1,LMNA,LMNB2,LMX1B,LONP1,LRP4,LTBP4,MAF,MAGEL2,MAP3K7,MAPRE2,MARS,MASP1,MECOM,MED13L,MEGF10,MEIS2,MFAP5,MKRN3,MMP2,MSX2,MTM1,MUSK,MYCN,MYMK,NALCN,NBAS,NDN,NECTIN1,NEDD4L,NFIX,NHS,NIPBL,NKX2-5,NLRP1,NOG,NOTCH1,NOTCH2,NPAP1,NR2F1,NSMF,OCRL,OFD1,OTUD6B,PAX1,PAX3,PDE3A,PDE4D,PDE6D,PDGFRB,PDX1,PHF6,PHF8,PHGDH,PIGL,PIGV,PIGY,PIK3R1,PIK3R2,PITX1,PLEKHG5,PMP22,POGZ,POR,PRKD1,PRX,PTCH1,PTCH2,PTDSS1,PTEN,PTPN11,PUF60,RAB3GAP2,RAB7A,RAI1,RAPSN,RBBP8,RBPJ,RETREG1,RIN2,RIPK4,ROR2,RPL15,RUNX2,SACS,SALL1,SAMHD1,SATB2,SC5D,SCARF2,SDCCAG8,SEMA3E,SETBP1,SH3PXD2B,SKI,SLC16A2,SLC29A3,SLC2A10,SLC35D1,SLC39A13,SLC9A6,SLCO2A1,SLURP1,SMAD3,SMARCA2,SMO,SMOC1,SNIP1,SOX11,SOX5,SOX9,SPART,STK11,STX16,SUFU,SYT2,TAPT1,TBL1XR1,TBX15,TBX4,TCF12,TCF4,TGDS,TGFB3,TGFBR2,TMEM231,TPM2,TRAF3IP1,TREX1,TRIM32,TRIO,TRPS1,TRPV4,TTC8,TUBB3,TWIST2,UBE2A,UBE2T,UNC80,USP9X,WDPCP,WDR34,WDR73,WISP3,WNK1,WNT5A,WNT7A,XYLT1,XYLT2,ZBTB16,ZBTB20,ZDHHC15,ZFPM2,ZIC3,ZMPSTE24,ZSWIM6
Human Phenotype	HP:0030242	Portal vein thrombosis	45	6.11386e-23	4.06144e-19	9.02541e-21	19.6266	1.22283	24	9.57883e-05	0.00187999	1387	0.16955	1	0.812056	2.42848	0.823561	2	2	0.000258665	1	chr1-160046300-160047226,chr1-160061870-160062815,chr1-160067981-160068935,chr9-136493326-136494264,chr9-136512099-136513170,chr9-136515900-136516829,chr9-136526102-136527066,chr9-136527785-136528538,chr9-136538673-136539346,chr9-136542074-136542949,chr9-136543794-136544140,chr9-136544174-136544975,chr9-136545733-136546603,chr9-136546800-136547467,chr9-136551041-136551657,chr9-136551947-136552894,chr9-136566616-136567527,chr9-136578587-136579656,chr9-136596313-136597238,chr9-136599599-136600578,chr9-136605735-136606663,chr9-136609558-136610492,chr9-136624786-136625726,chr9-136630099-136630899	NOTCH1,PIGM
Human Phenotype	HP:0007364	Aplasia/Hypoplasia of the cerebrum	46	6.40285e-23	4.25342e-19	9.24655e-21	1.34171	844.447	1133	0.0661482	0.0887514	2290	0.338021	1	0.980555	1.02046	281.246	287	683	0.0371185	0.420205	chr1-108814406-108815308,chr1-108816165-108817072,chr1-108876562-108877500,chr1-108896380-108897299,chr1-109083522-109084451,chr1-109619344-109620171,chr1-109620555-109621506,chr1-11803176-11804068,chr1-11805660-11806586,chr1-119046440-119047419,chr1-119711589-119712133,chr1-119712194-119713118,chr1-119737021-119737968,chr1-151474532-151475417,chr1-154607690-154608646,chr1-154727117-154727930,chr1-154744207-154745173,chr1-154747770-154748693,chr1-154775441-154776390,chr1-154845607-154846484,chr1-154855797-154856765,chr1-160307040-160307967,chr1-160375060-160375892,chr1-160410318-160411313,chr1-170698474-170699434,chr1-171081456-171082457,chr1-182084572-182085519,chr1-182113981-182114934,chr1-182142880-182143812,chr1-182143963-182144883,chr1-182317512-182318464,chr1-182396419-182397443,chr1-184051346-184052267,chr1-184330221-184330955,chr1-200620346-200621270,chr1-200625052-200625995,chr1-200669458-200670331,chr1-204191163-204192121,chr1-204254959-204255844,chr1-204350611-204351520,chr1-204446127-204447072,chr1-204454770-204455729,chr1-204466249-204467261,chr1-220409567-220410505,chr1-2204660-2205601,chr1-22114199-22115146,chr1-2214706-2215509,chr1-2230324-2231226,chr1-2239956-2240894,chr1-2247772-2248822,chr1-2249053-2249779,chr1-2257025-2257915,chr1-22712529-22713417,chr1-22773614-22774665,chr1-22778647-22779623,chr1-22782065-22783068,chr1-2278989-2279937,chr1-22791714-22792638,chr1-22801445-22802388,chr1-22805275-22805947,chr1-22806355-22807280,chr1-22808705-22809630,chr1-22814448-22815410,chr1-22829781-22830738,chr1-22841696-22842611,chr1-22916193-22917156,chr1-2322029-2322944,chr1-243316095-243316973,chr1-243415914-243416875,chr1-243473083-243473945,chr1-243474024-243475086,chr1-243475779-243476680,chr1-243713281-243714249,chr1-243730607-243731556,chr1-243732241-243733192,chr1-243737772-243738693,chr1-243850050-243851014,chr1-243917025-243918038,chr1-243930845-243931868,chr1-244011219-244012316,chr1-244056271-244057198,chr1-244065738-244066632,chr1-244154965-244155904,chr1-244212395-244213298,chr1-244272698-244273636,chr1-27504025-27505746,chr1-27519052-27519973,chr1-27522409-27523350,chr1-27527707-27528581,chr1-27528788-27529620,chr1-27536438-27537333,chr1-27571243-27572259,chr1-27574989-27576060,chr1-27589618-27590591,chr1-37556483-37557384,chr1-42957951-42959149,chr1-43067924-43068871,chr1-43147392-43148334,chr1-44005397-44006315,chr1-44010735-44011706,chr1-44019235-44020157,chr1-44031106-44032102,chr1-44036298-44037333,chr1-60435903-60436846,chr1-60448496-60449559,chr1-60503069-60504003,chr1-60564605-60565597,chr1-60746160-60747065,chr1-60864977-60865951,chr1-60867567-60868497,chr1-60893919-60894728,chr1-60895272-60896223,chr1-60896631-60897660,chr1-60903460-60904308,chr1-60904408-60904907,chr1-60934729-60935646,chr1-60936112-60937179,chr1-60952442-60953403,chr1-60969738-60971457,chr1-61005669-61006578,chr1-61042645-61043616,chr1-61049850-61050717,chr1-61053531-61054438,chr1-61056653-61057551,chr1-61076641-61077491,chr1-61077668-61078537,chr1-61079423-61080426,chr1-61081897-61082824,chr1-61110297-61111204,chr1-61111266-61112356,chr1-61132453-61133395,chr1-61183864-61184881,chr1-61190780-61191815,chr1-61226437-61227386,chr1-61337828-61338724,chr1-61343518-61344536,chr1-61452814-61453749,chr1-62690126-62691001,chr1-8407819-8408762,chr1-8438663-8439596,chr1-8702971-8703940,chr1-8848553-8849470,chr1-97119484-97120485,chr1-97144996-97145991,chr1-97630716-97631560,chr1-98132718-98133747,chr10-110032992-110033951,chr10-110151706-110152634,chr10-117092124-117093049,chr10-117094611-117095557,chr10-117096389-117097387,chr10-117131014-117131942,chr10-117139042-117140049,chr10-117162697-117163676,chr10-117165520-117166468,chr10-120945661-120946597,chr10-121154638-121155584,chr10-121436850-121438061,chr10-121441785-121442745,chr10-121523542-121524349,chr10-121524368-121524767,chr10-121525731-121526650,chr10-121536008-121536928,chr10-121596459-121597456,chr10-121598039-121598987,chr10-121600316-121601283,chr10-121627843-121628931,chr10-121708775-121709814,chr10-121710061-121710969,chr10-121732385-121733506,chr10-121750981-121751938,chr10-121921213-121922142,chr10-13659645-13660566,chr10-13707100-13708053,chr10-13816343-13817281,chr10-14056339-14057282,chr10-14348723-14349682,chr10-14603960-14604873,chr10-14625218-14626218,chr10-14647939-14648854,chr10-71835768-71836684,chr10-71839849-71840780,chr10-71860121-71861060,chr10-71921336-71922261,chr10-72424948-72425880,chr10-74202059-74203018,chr10-74207845-74208788,chr10-74418099-74419046,chr10-74813350-74814325,chr10-74867146-74868092,chr10-74988744-74989731,chr10-95656250-95657176,chr10-95756051-95757031,chr11-111982806-111983746,chr11-112024792-112025811,chr11-114130932-114131986,chr11-114228570-114229559,chr11-121352141-121353120,chr11-121366492-121367666,chr11-121416993-121417894,chr11-126082177-126083145,chr11-126083852-126084785,chr11-126102318-126103281,chr11-126114894-126115684,chr11-126115751-126116492,chr11-126146487-126147486,chr11-126162859-126163889,chr11-133964581-133965436,chr11-133965857-133966808,chr11-133967080-133967930,chr11-134024705-134025640,chr11-134033663-134034573,chr11-134034773-134035573,chr11-134119794-134120715,chr11-134139467-134140412,chr11-13926759-13928132,chr11-1826910-1827831,chr11-31787888-31788841,chr11-32043856-32044917,chr11-32259344-32260254,chr11-32333070-32333997,chr11-32334003-32334725,chr11-32426643-32427616,chr11-32478208-32479116,chr11-32479118-32479999,chr11-35275316-35276281,chr11-35477707-35479219,chr11-65872217-65872925,chr11-68297418-68298346,chr11-68312198-68313087,chr11-68328024-68328998,chr11-68373448-68374257,chr11-68398986-68399902,chr11-70711172-70712129,chr11-70715218-70716206,chr11-72413869-72414799,chr11-78798385-78799291,chr11-78820466-78821423,chr11-78825307-78826309,chr11-78961826-78962767,chr11-79119236-79120299,chr11-79437133-79438016,chr12-102865847-102866832,chr12-102950251-102951067,chr12-102951740-102952665,chr12-106486461-106487326,chr12-106581286-106581984,chr12-106582371-106583245,chr12-106583703-106584215,chr12-106585612-106586528,chr12-106586731-106587654,chr12-106594097-106595087,chr12-109606314-109607236,chr12-109706618-109707561,chr12-109719935-109720885,chr12-109723144-109724177,chr12-109725325-109726257,chr12-109726848-109727778,chr12-109770245-109771058,chr12-119780666-119782665,chr12-131895830-131896654,chr12-31118601-31119393,chr12-32534990-32535924,chr12-32561747-32562650,chr12-49186796-49187768,chr12-49198476-49199376,chr12-49214652-49215611,chr12-51813935-51814908,chr12-51846639-51847530,chr12-53324624-53325453,chr12-53325573-53326207,chr12-57553347-57554249,chr12-6925619-6926508,chr12-8823478-8824444,chr13-100789255-100790149,chr13-100811143-100812174,chr13-100987638-100988620,chr13-101052949-101053954,chr13-110644587-110645516,chr13-31199706-31200622,chr13-31209011-31209957,chr13-32427072-32428347,chr13-38660932-38661797,chr13-38662074-38662997,chr13-38686513-38687469,chr13-39765629-39766496,chr13-39770273-39771211,chr13-39780786-39781823,chr13-40189922-40190872,chr13-40191289-40192237,chr13-40271696-40272556,chr13-40273294-40274244,chr13-40352133-40353156,chr13-40378744-40380303,chr13-40479139-40480130,chr13-40490066-40491000,chr13-50129889-50131004,chr13-50340278-50341193,chr13-50357426-50358938,chr13-50386450-50387424,chr13-50400099-50400975,chr13-50512358-50513306,chr13-50518565-50519514,chr13-50685325-50686183,chr13-50747391-50748348,chr13-50892907-50893973,chr13-50911724-50912654,chr13-50990415-50991401,chr13-50992030-50992794,chr13-51000368-51001324,chr13-51025325-51026297,chr13-51066979-51067980,chr14-102046094-102047040,chr14-102437749-102438669,chr14-102472120-102473209,chr14-105293972-105294914,chr14-27832707-27833653,chr14-28755022-28755902,chr14-28780986-28781905,chr14-28879235-28880177,chr14-29389980-29390983,chr14-29391635-29392842,chr14-29814181-29815147,chr14-29927370-29928164,chr14-30270347-30271275,chr14-30299185-30300162,chr14-30389289-30390265,chr14-50826388-50827403,chr14-50859343-50860232,chr14-53217162-53218213,chr14-53327733-53328811,chr14-54314280-54315313,chr14-56125842-56126795,chr14-56216426-56217273,chr14-56217316-56218154,chr14-56219452-56220381,chr14-56331576-56332498,chr14-56461180-56462192,chr14-56648242-56649265,chr14-56805328-56806342,chr14-56807179-56808412,chr14-56808625-56809538,chr14-75577764-75578958,chr14-91889624-91890654,chr14-91890903-91892592,chr14-91897010-91897971,chr14-91947070-91948019,chr14-99729737-99730668,chr14-99758215-99759145,chr14-99822490-99823439,chr14-99831964-99832908,chr15-25532291-25533768,chr15-25542872-25543814,chr15-25643952-25644851,chr15-25717368-25718263,chr15-36438830-36439863,chr15-36499361-36500516,chr15-36883440-36884322,chr15-36887015-36887914,chr15-36888083-36889041,chr15-36923813-36924737,chr15-36965435-36966464,chr15-37033147-37034087,chr15-37037895-37038496,chr15-37045680-37046701,chr15-37056158-37057109,chr15-37057603-37058502,chr15-37094689-37095621,chr15-37101487-37102557,chr15-37104206-37105171,chr15-37106481-37107444,chr15-51051562-51052512,chr15-74651018-74652010,chr15-80379502-80380387,chr15-80403741-80404707,chr15-80414467-80415437,chr15-84657885-84658818,chr15-98375626-98376579,chr15-98647005-98647771,chr15-98800378-98801202,chr15-98954025-98954777,chr15-98955059-98955959,chr16-13909542-13910497,chr16-13956944-13957914,chr16-14325635-14326694,chr16-15649749-15650644,chr16-15672500-15673445,chr16-3938721-3939625,chr16-4053016-4053974,chr16-46853716-46854637,chr16-46857156-46858155,chr16-46883781-46884742,chr16-46893806-46894736,chr16-46908570-46909456,chr16-46910902-46911829,chr16-51145880-51146702,chr16-51151202-51152016,chr16-51152103-51152877,chr16-51155605-51156551,chr16-51159497-51160474,chr16-51209691-51210636,chr16-51359007-51359986,chr16-51391834-51392772,chr16-51439941-51440755,chr16-51440805-51441453,chr16-51441996-51442862,chr16-51458154-51459116,chr16-51535369-51536293,chr16-51541416-51542329,chr16-51542877-51543794,chr16-51761828-51762753,chr16-51763199-51763964,chr16-53756307-53757222,chr16-56047195-56048141,chr16-56107741-56108672,chr16-56211340-56212303,chr16-56232000-56232906,chr16-56257117-56258500,chr16-56281130-56282071,chr16-56293988-56294910,chr16-56295843-56296779,chr16-56298968-56299861,chr16-56299936-56300665,chr16-79071212-79072154,chr16-79077014-79077963,chr16-81136129-81137122,chr16-8675565-8676387,chr16-8685702-8686653,chr16-8718738-8719541,chr16-8720237-8721178,chr16-8768351-8769291,chr16-89358979-89359963,chr16-89917701-89918947,chr17-36482665-36483586,chr17-40224392-40225350,chr17-40302755-40304282,chr17-42653470-42654320,chr17-44070303-44071270,chr17-46003808-46004654,chr17-46191328-46192042,chr17-47949002-47949922,chr17-70168956-70169890,chr17-70562990-70563931,chr17-70621269-70622201,chr17-70771685-70772616,chr17-81422834-81423743,chr17-81427328-81428258,chr17-81429150-81430009,chr17-81440171-81441046,chr18-22933069-22934014,chr18-34710796-34711664,chr18-35189346-35190293,chr18-44682122-44682830,chr18-44723160-44724162,chr18-44744211-44745236,chr18-44826243-44827213,chr18-45197198-45198177,chr18-45237348-45238390,chr18-45242739-45243678,chr18-45254650-45255721,chr18-45360831-45361737,chr18-45362880-45363828,chr18-45370313-45371230,chr18-45457747-45458692,chr18-55086671-55087617,chr18-55306030-55306972,chr18-55321706-55322660,chr18-55351679-55352551,chr18-55354492-55355511,chr18-55385469-55386439,chr18-55997802-55998756,chr18-56043252-56044199,chr18-56067691-56068618,chr18-57915283-57916222,chr18-57919756-57920703,chr18-58047934-58048865,chr18-58096871-58097741,chr18-58101208-58102135,chr18-58392082-58393037,chr18-58511857-58512807,chr18-58513650-58514469,chr18-70221337-70222333,chr19-12983215-12984126,chr19-12984573-12985364,chr19-12985483-12986475,chr19-12995241-12996131,chr19-13001995-13002994,chr19-13006486-13007401,chr19-13013107-13013761,chr19-13013852-13014762,chr19-13016532-13017476,chr19-13017892-13018844,chr19-13022646-13023637,chr19-13031614-13032575,chr19-13053519-13054489,chr19-13054985-13055929,chr19-13063803-13064550,chr19-13067853-13068788,chr19-13069045-13069948,chr19-13071784-13072756,chr19-13079285-13080146,chr19-13082386-13083257,chr19-13090174-13090940,chr19-13091287-13092146,chr19-13092285-13093044,chr19-13093556-13094565,chr19-13094977-13095711,chr19-13098165-13098958,chr19-18117483-18118398,chr19-18157143-18158121,chr19-18160982-18161972,chr19-45423302-45424256,chr19-45439371-45440297,chr19-45443068-45443970,chr19-45444043-45444932,chr19-49808504-49809391,chr19-49817277-49818553,chr19-5686666-5687553,chr2-112726390-112727293,chr2-120349797-120350721,chr2-120395646-120396579,chr2-120418758-120419695,chr2-120441768-120442709,chr2-120503354-120504400,chr2-120508167-120509092,chr2-120509721-120510544,chr2-120511184-120512135,chr2-120512231-120512866,chr2-120586775-120587768,chr2-120654129-120655099,chr2-120656236-120657194,chr2-120735432-120736337,chr2-120736787-120737747,chr2-120738881-120739796,chr2-120740561-120741494,chr2-120741695-120742755,chr2-120757884-120758832,chr2-120797233-120798144,chr2-120819967-120820884,chr2-120825620-120826549,chr2-120847436-120848435,chr2-120867165-120868166,chr2-120884946-120885804,chr2-120887125-120888292,chr2-120893313-120894417,chr2-120894850-120895582,chr2-120898757-120899692,chr2-120909964-120910931,chr2-120912186-120913188,chr2-120915402-120916351,chr2-120919838-120920875,chr2-121018530-121019451,chr2-121075092-121075937,chr2-121078588-121079524,chr2-121088437-121089400,chr2-127219089-127220353,chr2-135960834-135961762,chr2-136013962-136014999,chr2-136059905-136061067,chr2-136112028-136113066,chr2-144430589-144431719,chr2-144440689-144441548,chr2-144461064-144461956,chr2-144513407-144514267,chr2-144515649-144516595,chr2-144519929-144520849,chr2-144522467-144523424,chr2-144523922-144524834,chr2-144648786-144649758,chr2-145200012-145200915,chr2-148914199-148915133,chr2-15842660-15843588,chr2-15914233-15915241,chr2-15941409-15942214,chr2-15943205-15944309,chr2-15984072-15984979,chr2-16012780-16013756,chr2-16013976-16014893,chr2-16020086-16021016,chr2-16069641-16070805,chr2-16185514-16186409,chr2-16223093-16224038,chr2-16226697-16227631,chr2-162318267-162319169,chr2-16329919-16331043,chr2-16392360-16393298,chr2-16393929-16394866,chr2-16406589-16407812,chr2-16507874-16508775,chr2-16521998-16522961,chr2-169109592-169110259,chr2-169110269-169111217,chr2-169284892-169286098,chr2-169286458-169287443,chr2-169360690-169361454,chr2-169361684-169362430,chr2-169364121-169365044,chr2-173306952-173307897,chr2-173357057-173357989,chr2-173589913-173590914,chr2-173606286-173608249,chr2-199459135-199460107,chr2-199603486-199604633,chr2-199757161-199758107,chr2-199798713-199799671,chr2-209599977-209600943,chr2-209635711-209636646,chr2-209661002-209661919,chr2-209671005-209671941,chr2-209872409-209873321,chr2-209933803-209934900,chr2-221606163-221607086,chr2-221648805-221649873,chr2-221924290-221925218,chr2-221981379-221982395,chr2-222290715-222291675,chr2-227327981-227329133,chr2-227339795-227340715,chr2-230219539-230220529,chr2-240791930-240792906,chr2-240799977-240800934,chr2-44706380-44707507,chr2-44753449-44754382,chr2-44768435-44769538,chr2-44937378-44938243,chr2-44938471-44939441,chr2-44949563-44950490,chr2-47783709-47784452,chr2-5314990-5316012,chr2-5369909-5370860,chr2-5482636-5483597,chr2-55364037-55364905,chr2-5725736-5726683,chr2-5945644-5947102,chr2-59585302-59586242,chr2-59804497-59805459,chr2-60215205-60216168,chr2-60252320-60253306,chr2-60266343-60267260,chr2-60364233-60365171,chr2-60365856-60366710,chr2-60422826-60423760,chr2-60462994-60463911,chr2-60553363-60554226,chr2-64730253-64731178,chr2-64839590-64840610,chr2-64857724-64858597,chr2-64859264-64860155,chr2-64943518-64944484,chr2-64947602-64948541,chr2-65040368-65041289,chr2-72887215-72888092,chr2-85772020-85772942,chr2-85794212-85795105,chr2-85796421-85797357,chr2-85996299-85997209,chr2-88590844-88592125,chr2-98177045-98178044,chr20-17873681-17874541,chr20-17875053-17875882,chr20-32457015-32457980,chr20-32463461-32464492,chr20-32474977-32475925,chr20-32521469-32522383,chr20-32524579-32525512,chr20-32538369-32539364,chr20-32541241-32542238,chr20-32560720-32561648,chr20-32582858-32583739,chr20-36951226-36952168,chr20-63393858-63394860,chr21-37817850-37818839,chr21-37855502-37856543,chr21-38047893-38048860,chr22-18149445-18150433,chr22-18954180-18955083,chr22-18957938-18958802,chr22-24544813-24545753,chr22-40346011-40346976,chr22-41479473-41480419,chr22-41508392-41509321,chr22-41517420-41518353,chr3-114333212-114334191,chr3-114355252-114356090,chr3-114364723-114365787,chr3-114383715-114384644,chr3-114408523-114409497,chr3-114411018-114411909,chr3-114418651-114419614,chr3-114421354-114422178,chr3-114424068-114425043,chr3-114441250-114442066,chr3-114447333-114448297,chr3-114451070-114452012,chr3-114453699-114454508,chr3-114495739-114496800,chr3-114684824-114685769,chr3-114756625-114757621,chr3-114758845-114759750,chr3-114847930-114848864,chr3-114899261-114900168,chr3-115061734-115062683,chr3-115091980-115092963,chr3-119293981-119295049,chr3-119322518-119323489,chr3-147418838-147419765,chr3-158631645-158632618,chr3-176927788-176928737,chr3-177513893-177514817,chr3-177772936-177773829,chr3-181417574-181418483,chr3-181431478-181432462,chr3-181457009-181457878,chr3-181458631-181459493,chr3-181608907-181609777,chr3-181610119-181611047,chr3-181611591-181612679,chr3-181613513-181614418,chr3-181616357-181617325,chr3-181694900-181695817,chr3-181695834-181696730,chr3-181698027-181698969,chr3-181699118-181700028,chr3-181703746-181704757,chr3-181711345-181712270,chr3-181715565-181716427,chr3-181717512-181718487,chr3-181720046-181720916,chr3-181721803-181722682,chr3-181724230-181725053,chr3-181726444-181727420,chr3-181728578-181729378,chr3-181729513-181730204,chr3-181751978-181752903,chr3-181753241-181754054,chr3-181756405-181757267,chr3-181757789-181758628,chr3-181949670-181950652,chr3-181999214-182000146,chr3-182000199-182001071,chr3-182092360-182093290,chr3-182237835-182238778,chr3-182241615-182242621,chr3-182243934-182244854,chr3-182259444-182260268,chr3-182364584-182365540,chr3-182499991-182500893,chr3-182501596-182502565,chr3-182508762-182509812,chr3-182567446-182568390,chr3-182568640-182569555,chr3-182616332-182617168,chr3-182617795-182618750,chr3-182682007-182682974,chr3-184133795-184134406,chr3-187274598-187275534,chr3-187291160-187292149,chr3-192844473-192845424,chr3-192904614-192905535,chr3-192914881-192915784,chr3-31959899-31960919,chr3-40584318-40585275,chr3-40741431-40742428,chr3-40780327-40781256,chr3-40877643-40878653,chr3-41120081-41121076,chr3-48465455-48466372,chr3-49534860-49535808,chr3-49539509-49540407,chr3-49723581-49724513,chr3-52298435-52299283,chr3-52299607-52300544,chr3-52302486-52303405,chr3-52307243-52308176,chr4-1009307-1010238,chr4-1011049-1011971,chr4-1012299-1013030,chr4-1014587-1015496,chr4-1033644-1034565,chr4-1035266-1036167,chr4-112817789-112818645,chr4-112860609-112861475,chr4-112895596-112896522,chr4-112901690-112902694,chr4-112910046-112911119,chr4-113020668-113021550,chr4-1232850-1233742,chr4-123312464-123313414,chr4-124903707-124904645,chr4-124936193-124937125,chr4-125314559-125315430,chr4-127880501-127881349,chr4-15469399-15470335,chr4-15478931-15479824,chr4-15653597-15654213,chr4-16807139-16808050,chr4-16892905-16893788,chr4-1745956-1746885,chr4-1748345-1749240,chr4-17511604-17512544,chr4-1760204-1761243,chr4-1763185-1764147,chr4-1766882-1767809,chr4-1770002-1770918,chr4-1771402-1772242,chr4-177441919-177442835,chr4-1776434-1777368,chr4-1777912-1778824,chr4-1792791-1793695,chr4-1797478-1798447,chr4-1809617-1810537,chr4-183876023-183876982,chr4-2071528-2072447,chr4-2092520-2093425,chr4-2141681-2143114,chr4-25986463-25987382,chr4-78372120-78373057,chr4-88523307-88524207,chr5-114857576-114858697,chr5-114858762-114859748,chr5-119355367-119357228,chr5-131214418-131215374,chr5-138945770-138946716,chr5-138950049-138950995,chr5-138964483-138965451,chr5-138974003-138974949,chr5-139061592-139062495,chr5-14011256-14012163,chr5-14118585-14119528,chr5-141495878-141496705,chr5-14185016-14186300,chr5-14246299-14247128,chr5-168295319-168296256,chr5-168300039-168301008,chr5-168447576-168448459,chr5-177098057-177099052,chr5-177132058-177132870,chr5-36661974-36662927,chr5-36689917-36690876,chr5-36692747-36693688,chr5-36878522-36879376,chr5-52997123-52998039,chr5-61301087-61301972,chr5-61408375-61409291,chr5-61496344-61497284,chr5-61603164-61604085,chr5-61631283-61632176,chr5-61948884-61949846,chr5-62043308-62044266,chr5-77957644-77958517,chr5-78294295-78295209,chr6-104606086-104606997,chr6-104699455-104700419,chr6-121435123-121435936,chr6-121436920-121437918,chr6-121592651-121593586,chr6-121694514-121695603,chr6-121715996-121716903,chr6-121847578-121848494,chr6-121850723-121851706,chr6-121858703-121859637,chr6-121897111-121898058,chr6-121951609-121952613,chr6-122143907-122144845,chr6-122289738-122290782,chr6-142416203-142417246,chr6-142696130-142697117,chr6-142810820-142811775,chr6-142845503-142846509,chr6-142945951-142946828,chr6-142947188-142947953,chr6-142948280-142948843,chr6-156618484-156619440,chr6-156848215-156849146,chr6-156933210-156934209,chr6-157142878-157143939,chr6-30913788-30914702,chr6-30915417-30916175,chr6-33425390-33426360,chr6-35451882-35452769,chr6-39934030-39934936,chr6-40334447-40335399,chr6-40342470-40343362,chr6-40344223-40345148,chr6-40349162-40350239,chr6-40436882-40437971,chr6-5470734-5472358,chr6-5764136-5765188,chr6-5782512-5783445,chr6-5786254-5787317,chr6-5855614-5856593,chr6-5995958-5996744,chr6-98835731-98836642,chr6-98839601-98840464,chr6-98842225-98843113,chr6-98843458-98844369,chr6-98845303-98846158,chr6-98976841-98978523,chr7-103540714-103541637,chr7-129159942-129160827,chr7-129168851-129169781,chr7-129188200-129189045,chr7-129189134-129189849,chr7-129210207-129211148,chr7-129218351-129219266,chr7-151059253-151060097,chr7-151060657-151061559,chr7-152753968-152754963,chr7-154338571-154339835,chr7-154451188-154452127,chr7-154912557-154914363,chr7-156308710-156309624,chr7-156724684-156725643,chr7-16357678-16358608,chr7-16420499-16421464,chr7-2523583-2524435,chr7-2524551-2525303,chr7-2525982-2526679,chr7-2531366-2532233,chr7-2558552-2559482,chr7-41976880-41978807,chr7-41990550-41991520,chr7-42068644-42069545,chr7-42071593-42072580,chr7-42151011-42151791,chr7-42152284-42153218,chr7-42236100-42236883,chr7-42237296-42238271,chr7-42262672-42263586,chr7-42888019-42889047,chr7-4724874-4725843,chr7-4791907-4792805,chr7-5554692-5555534,chr7-5556043-5556994,chr7-56009460-56010426,chr7-56033735-56034683,chr7-68676809-68677792,chr7-68684425-68685375,chr7-68697388-68698364,chr7-68712775-68713774,chr7-69079111-69080058,chr7-69256481-69257454,chr7-69283168-69284105,chr7-69738248-69739208,chr7-69749199-69750136,chr7-69814221-69815186,chr7-69934093-69935043,chr7-70092295-70093226,chr7-70242523-70243488,chr7-70383834-70384865,chr7-70432327-70433324,chr7-70457557-70458543,chr7-70498256-70499224,chr7-70512530-70513495,chr7-70571680-70572817,chr7-70572871-70573899,chr7-70574659-70575785,chr7-70583107-70583893,chr7-70584048-70585026,chr7-75905644-75906605,chr7-76294376-76295288,chr7-83451347-83452245,chr7-83468032-83468965,chr7-92614449-92615384,chr7-92698173-92699098,chr7-92754844-92755838,chr7-92813130-92814096,chr7-92833626-92834469,chr7-92836282-92837232,chr8-125254239-125255269,chr8-140238635-140239712,chr8-140479471-140480469,chr8-143823058-143823984,chr8-22366841-22367724,chr8-28657557-28658485,chr8-28711889-28712819,chr8-28777041-28778066,chr8-37697906-37698877,chr8-37699988-37700863,chr8-37702980-37703942,chr8-37710760-37711719,chr8-37716687-37717597,chr8-38440275-38441282,chr8-38442092-38443015,chr8-38464952-38465795,chr8-38467467-38468082,chr8-38468182-38468982,chr8-38527771-38528762,chr8-38625754-38626732,chr8-38703206-38704138,chr8-38756733-38757676,chr8-5963139-5964060,chr8-60583396-60584368,chr8-60651849-60652759,chr8-60678204-60679144,chr8-60680181-60680758,chr8-60751948-60752844,chr8-60792551-60793464,chr8-60847896-60848825,chr8-60871881-60872827,chr8-61004109-61004987,chr8-61005425-61006379,chr8-61019760-61020761,chr8-89983981-89984946,chr8-91219313-91220224,chr8-96419486-96420381,chr9-105655966-105656861,chr9-120151900-120152825,chr9-120383968-120384902,chr9-120710005-120710942,chr9-127942460-127943269,chr9-127943580-127944382,chr9-127950399-127951316,chr9-127965288-127966230,chr9-127973451-127974529,chr9-127979015-127979968,chr9-128558347-128559442,chr9-128575138-128576170,chr9-133514273-133515167,chr9-133526489-133528176,chr9-1794427-1795415,chr9-1913617-1914577,chr9-1918311-1919249,chr9-2234094-2235052,chr9-6548851-6549824,chr9-6552202-6553100,chr9-6557707-6558648,chr9-6645314-6646190,chr9-6723586-6724596,chr9-94772633-94773562,chr9-94788342-94789277,chr9-94799874-94800753,chr9-94903615-94905390,chr9-94913825-94914665,chr9-95040927-95041749,chr9-95101608-95102527,chr9-95316972-95317971,chr9-95426294-95427275,chr9-95450201-95451144,chr9-95480853-95481721,chr9-95492956-95493882,chr9-95493999-95495119,chr9-95495727-95496657,chr9-95504119-95504888,chr9-95505536-95506495,chr9-95510464-95511373,chr9-95605974-95606981,chr9-95771450-95772907,chr9-96047897-96048862,chr9-96116155-96117140,chr9-96126190-96127156,chr9-96129370-96130307,chr9-96289316-96290247,chrX-10620100-10620969,chrX-10657915-10658885,chrX-10659973-10661502,chrX-10667001-10667958,chrX-10676115-10676991,chrX-10677259-10678171,chrX-110805000-110806004,chrX-110962849-110963663,chrX-110964505-110965431,chrX-111086352-111087341,chrX-111181626-111182621,chrX-111831065-111832072,chrX-111836771-111837814,chrX-123262827-123263814,chrX-123481773-123482711,chrX-133307533-133308525,chrX-133328411-133329368,chrX-133330605-133331576,chrX-133334073-133335476,chrX-133411962-133413659,chrX-133414112-133414791,chrX-133770847-133771766,chrX-133792306-133793251,chrX-134236726-134237662,chrX-136029120-136030996,chrX-136067679-136068646,chrX-13763262-13764150,chrX-13764573-13765399,chrX-13791363-13792311,chrX-153684372-153685353,chrX-153688861-153689718,chrX-153726718-153727796,chrX-154116420-154117428,chrX-18394495-18395588,chrX-19332692-19333595,chrX-39214098-39215061,chrX-39398656-39399550,chrX-39453653-39454712,chrX-39459699-39460645,chrX-39470546-39471486,chrX-39484409-39485334,chrX-39516297-39517306,chrX-39518728-39519710,chrX-39575786-39576730,chrX-39653530-39654362,chrX-39654400-39655035,chrX-39755107-39756144,chrX-39759294-39760216,chrX-39766547-39768101,chrX-39813567-39814487,chrX-39820896-39821855,chrX-39839965-39840923,chrX-39905041-39905938,chrX-40109641-40110298,chrX-40176258-40177234,chrX-40380568-40381545,chrX-40418004-40419071,chrX-40434653-40435633,chrX-40459295-40460214,chrX-41275816-41276791,chrX-42384741-42385628,chrX-42504790-42505737,chrX-42714991-42715971,chrX-50697537-50698476,chrX-53287866-53288738,chrX-68693243-68694148,chrX-68827485-68828170,chrX-68846398-68847284,chrX-68867341-68868273,chrX-68878847-68879840,chrX-68880564-68881505,chrX-68892361-68893355,chrX-68894467-68895442,chrX-68989646-68990663,chrX-69136642-69137548,chrX-69149593-69150496,chrX-74422513-74423370,chrX-74493561-74494476,chrX-74534983-74536014,chrX-74536128-74537074	AAAS,ABAT,ACO2,ACTB,ACTG1,ADAR,ADD3,ADSL,AGA,AHDC1,AKT3,ALDH18A1,ALG13,AMPD2,ANKRD11,AP3B1,AP4E1,AP5Z1,ARHGAP31,ARID1B,ARNT2,ASXL1,ATP6AP2,AUTS2,B3GLCT,BCAP31,BCL11A,BCOR,BMP4,BRAT1,BRCA2,BRF1,C12orf57,CARS2,CASK,CC2D2A,CCDC88A,CDC42,CDC6,CDCA7,CDK5,CDK5RAP2,CDK6,CDKL5,CDON,CHD7,CIT,CKAP2L,CLPB,COG6,CREBBP,CTBP1,CTNNB1,CTSD,DAG1,DARS,DDX11,DDX3X,DDX59,DGCR2,DHCR7,DIAPH1,DLAT,DNM1L,DOCK7,DPM2,DPP6,DPYD,DYNC1H1,DYRK1A,EDC3,EFEMP2,EFNB1,EIF2AK3,EIF2B5,ELP4,EML1,ENTPD1,ERCC1,ERCC3,ERCC4,ERCC6L2,ERLIN2,EXTL3,FANCC,FANCE,FAR1,FARS2,FAT4,FBLN5,FBXL4,FGF12,FGFR1,FGFR2,FGFR3,FGFRL1,FKTN,FLVCR2,FOXG1,FRAS1,FREM2,FRMD4A,FTO,FUZ,G6PC3,GCSH,GFM1,GJA1,GLDC,GLI2,GLI3,GLUL,GLYCTK,GMPPB,GNAO1,GPC3,GPC4,GPSM2,GPT2,HACE1,HCCS,HIVEP2,HSD17B4,IFIH1,IGF1,IGF1R,IQSEC2,ISPD,JAM3,KANSL1,KAT6B,KCNJ2,KCNJ6,KCNQ2,KDM1A,KDM5C,KIF14,KIF1A,KIF2A,KIF5A,KIF5C,LARP7,LETM1,LONP1,LRP2,LRP5,LYRM7,MAPRE2,MASP1,MCPH1,MDH2,MECP2,MED25,MEIS2,MFF,MGME1,MICU1,MID1,MOCS1,MOCS2,MSH6,MTHFR,MVK,MYCN,MYMK,NALCN,NARS2,NAT8L,NBN,NDE1,NEDD4L,NFIA,NFIX,NIN,NIPBL,NSD1,NSMCE2,OFD1,OTUD6B,PAH,PAK3,PARN,PAX3,PAX6,PCLO,PDHA1,PEX19,PHC1,PHF6,PHGDH,PIGY,PIK3R2,PLK4,PNPO,POGZ,POLR1A,POLR3B,POR,PPP1R15B,PRKD1,PRRX1,PSAP,PSPH,PTCH1,PTDSS1,PUF60,PUS1,QDPR,RAB3GAP2,RARS,RBBP8,RBPJ,RELN,REN,RERE,RLIM,RNASEH2B,RTTN,SALL1,SAMHD1,SATB2,SC5D,SCN8A,SEMA3E,SETBP1,SHH,SHROOM4,SIL1,SIX3,SKI,SLC16A2,SLC1A2,SLC1A4,SLC2A1,SLC39A14,SLC6A8,SLC6A9,SLC9A6,SMARCA2,SMO,SNIP1,SOX11,SOX2,SP110,SPATA5,SPR,SPTAN1,ST3GAL5,STT3B,SYNGAP1,TAF13,TAPT1,TBL1XR1,TBX15,TCF4,TECPR2,THOC2,TMEM260,TRAPPC11,TRAPPC9,TREX1,TRIM36,TRIO,TSEN15,TUBA1A,TUBB3,TUBG1,UBE3A,UNC80,UPB1,USP18,USP9X,VANGL2,VARS2,VAX1,VWA3B,WDR73,WT1,WWOX,XRCC2,ZBTB16,ZBTB18,ZBTB20,ZEB2,ZIC1,ZNHIT3,ZSWIM6
Human Phenotype	HP:0010535	Sleep apnea	47	6.6883e-23	4.44304e-19	9.45327e-21	3.42133	26.8901	92	0.00210639	0.00720664	730	0.0449196	1	0.408768	1.4782	9.47095	14	23	0.00181066	0.608696	chr1-2204660-2205601,chr1-2214706-2215509,chr1-2230324-2231226,chr1-2239956-2240894,chr1-2247772-2248822,chr1-2249053-2249779,chr1-2257025-2257915,chr1-2278989-2279937,chr1-2322029-2322944,chr1-27504025-27505746,chr1-27519052-27519973,chr1-27522409-27523350,chr1-27527707-27528581,chr1-27528788-27529620,chr1-27536438-27537333,chr1-27571243-27572259,chr1-27574989-27576060,chr1-27589618-27590591,chr10-120945661-120946597,chr10-121154638-121155584,chr10-121436850-121438061,chr10-121441785-121442745,chr10-121523542-121524349,chr10-121524368-121524767,chr10-121525731-121526650,chr10-121536008-121536928,chr10-121596459-121597456,chr10-121598039-121598987,chr10-121600316-121601283,chr10-121627843-121628931,chr10-121708775-121709814,chr10-121710061-121710969,chr10-121732385-121733506,chr10-121750981-121751938,chr10-121921213-121922142,chr12-109606314-109607236,chr12-109706618-109707561,chr12-109719935-109720885,chr12-109723144-109724177,chr12-109725325-109726257,chr12-109726848-109727778,chr12-109770245-109771058,chr15-23567390-23568374,chr15-23690079-23691018,chr15-23761126-23762083,chr15-23860072-23861062,chr15-28191574-28192500,chr16-3938721-3939625,chr16-4053016-4053974,chr19-12983215-12984126,chr19-12984573-12985364,chr19-12985483-12986475,chr19-12995241-12996131,chr19-13001995-13002994,chr19-13006486-13007401,chr19-13013107-13013761,chr19-13013852-13014762,chr19-13016532-13017476,chr19-13017892-13018844,chr19-13022646-13023637,chr19-13031614-13032575,chr19-13053519-13054489,chr19-13054985-13055929,chr19-13063803-13064550,chr19-13067853-13068788,chr19-13069045-13069948,chr19-13071784-13072756,chr19-13079285-13080146,chr19-13082386-13083257,chr19-13090174-13090940,chr19-13091287-13092146,chr19-13092285-13093044,chr19-13093556-13094565,chr19-13094977-13095711,chr19-13098165-13098958,chr4-1745956-1746885,chr4-1748345-1749240,chr4-1760204-1761243,chr4-1763185-1764147,chr4-1766882-1767809,chr4-1770002-1770918,chr4-1771402-1772242,chr4-1776434-1777368,chr4-1777912-1778824,chr4-1792791-1793695,chr4-1797478-1798447,chr4-1809617-1810537,chr4-986573-987533,chrX-148784504-148785422,chrX-148788196-148789110,chrX-148865293-148866350,chrX-149101689-149102965	AHDC1,CREBBP,FGFR2,FGFR3,HERC2,IDS,IDUA,MAGEL2,MKRN3,NDN,NFIX,NPAP1,SKI,TRPV4
Human Phenotype	HP:0002870	Obstructive sleep apnea	48	1.35354e-22	8.99159e-19	1.87325e-20	5.0636	11.4543	58	0.00089725	0.00454332	1239	0.114446	1	0.613612	1.5454	4.52958	7	11	0.000905329	0.636364	chr1-2204660-2205601,chr1-2214706-2215509,chr1-2230324-2231226,chr1-2239956-2240894,chr1-2247772-2248822,chr1-2249053-2249779,chr1-2257025-2257915,chr1-2278989-2279937,chr1-2322029-2322944,chr1-27504025-27505746,chr1-27519052-27519973,chr1-27522409-27523350,chr1-27527707-27528581,chr1-27528788-27529620,chr1-27536438-27537333,chr1-27571243-27572259,chr1-27574989-27576060,chr1-27589618-27590591,chr12-109606314-109607236,chr12-109706618-109707561,chr12-109719935-109720885,chr12-109723144-109724177,chr12-109725325-109726257,chr12-109726848-109727778,chr12-109770245-109771058,chr16-3938721-3939625,chr16-4053016-4053974,chr19-12983215-12984126,chr19-12984573-12985364,chr19-12985483-12986475,chr19-12995241-12996131,chr19-13001995-13002994,chr19-13006486-13007401,chr19-13013107-13013761,chr19-13013852-13014762,chr19-13016532-13017476,chr19-13017892-13018844,chr19-13022646-13023637,chr19-13031614-13032575,chr19-13053519-13054489,chr19-13054985-13055929,chr19-13063803-13064550,chr19-13067853-13068788,chr19-13069045-13069948,chr19-13071784-13072756,chr19-13079285-13080146,chr19-13082386-13083257,chr19-13090174-13090940,chr19-13091287-13092146,chr19-13092285-13093044,chr19-13093556-13094565,chr19-13094977-13095711,chr19-13098165-13098958,chr4-986573-987533,chrX-148784504-148785422,chrX-148788196-148789110,chrX-148865293-148866350,chrX-149101689-149102965	AHDC1,CREBBP,IDS,IDUA,NFIX,SKI,TRPV4
Human Phenotype	HP:0000492	Abnormality of the eyelid	49	1.3688e-22	9.09291e-19	1.8557e-20	1.35761	767.526	1042	0.0601227	0.0816231	106	0.000245051	1	0.0153573	1.18382	213.714	253	519	0.0327212	0.487476	chr1-102852484-102853379,chr1-103106614-103107414,chr1-103108186-103109114,chr1-103109373-103110167,chr1-109619344-109620171,chr1-109620555-109621506,chr1-119046440-119047419,chr1-119711589-119712133,chr1-119712194-119713118,chr1-119737021-119737968,chr1-120014673-120015612,chr1-120069019-120069893,chr1-153794664-153795682,chr1-153899179-153900109,chr1-155871101-155872003,chr1-155872379-155873171,chr1-155873592-155874497,chr1-156096370-156097273,chr1-156103737-156104647,chr1-156105932-156106880,chr1-156123446-156124383,chr1-156126001-156126928,chr1-156129982-156130955,chr1-156145759-156147555,chr1-160307040-160307967,chr1-170698474-170699434,chr1-171081456-171082457,chr1-204254959-204255844,chr1-204350611-204351520,chr1-204446127-204447072,chr1-204454770-204455729,chr1-204466249-204467261,chr1-21869527-21870455,chr1-21914635-21915654,chr1-21936951-21937898,chr1-220409567-220410505,chr1-2204660-2205601,chr1-22114199-22115146,chr1-2214706-2215509,chr1-2230324-2231226,chr1-2239956-2240894,chr1-2247772-2248822,chr1-2249053-2249779,chr1-2257025-2257915,chr1-22712529-22713417,chr1-22773614-22774665,chr1-22778647-22779623,chr1-22782065-22783068,chr1-2278989-2279937,chr1-22791714-22792638,chr1-22801445-22802388,chr1-22805275-22805947,chr1-22806355-22807280,chr1-22808705-22809630,chr1-22814448-22815410,chr1-22829781-22830738,chr1-22841696-22842611,chr1-22916193-22917156,chr1-2322029-2322944,chr1-243850050-243851014,chr1-243917025-243918038,chr1-243930845-243931868,chr1-244011219-244012316,chr1-244056271-244057198,chr1-244065738-244066632,chr1-244154965-244155904,chr1-244212395-244213298,chr1-244272698-244273636,chr1-26723127-26724104,chr1-26783736-26784649,chr1-27504025-27505746,chr1-27519052-27519973,chr1-27522409-27523350,chr1-27527707-27528581,chr1-27528788-27529620,chr1-27536438-27537333,chr1-27571243-27572259,chr1-27574989-27576060,chr1-27589618-27590591,chr1-32881955-32882976,chr1-40314987-40315935,chr1-62690126-62691001,chr1-6914404-6915489,chr1-6953889-6954932,chr1-8407819-8408762,chr1-8438663-8439596,chr1-8702971-8703940,chr1-8848553-8849470,chr10-120945661-120946597,chr10-121154638-121155584,chr10-121436850-121438061,chr10-121441785-121442745,chr10-121523542-121524349,chr10-121524368-121524767,chr10-121525731-121526650,chr10-121536008-121536928,chr10-121596459-121597456,chr10-121598039-121598987,chr10-121600316-121601283,chr10-121627843-121628931,chr10-121708775-121709814,chr10-121710061-121710969,chr10-121732385-121733506,chr10-121750981-121751938,chr10-121921213-121922142,chr10-13659645-13660566,chr10-13707100-13708053,chr10-13816343-13817281,chr10-14056339-14057282,chr10-14348723-14349682,chr10-14603960-14604873,chr10-14625218-14626218,chr10-14647939-14648854,chr10-71860121-71861060,chr10-71921336-71922261,chr10-71963876-71964882,chr10-71965086-71965888,chr10-71975425-71976291,chr10-71980850-71981828,chr10-71999163-72000097,chr10-72000843-72001712,chr10-72009154-72010164,chr10-72044179-72045111,chr10-72048258-72049178,chr10-74202059-74203018,chr10-74207845-74208788,chr10-74418099-74419046,chr10-74813350-74814325,chr10-74867146-74868092,chr10-74988744-74989731,chr10-87861912-87862737,chr10-94545350-94546271,chr11-119314990-119316381,chr11-119666166-119667062,chr11-119680716-119681628,chr11-119935035-119935948,chr11-119975419-119976362,chr11-120031454-120032400,chr11-121352141-121353120,chr11-121366492-121367666,chr11-121416993-121417894,chr11-26331675-26332703,chr11-46903516-46904453,chr11-46916450-46917429,chr11-46918037-46918976,chr11-47216134-47216971,chr11-47407958-47408896,chr11-47538491-47539417,chr11-62621620-62622600,chr11-65872217-65872925,chr11-70711172-70712129,chr11-70715218-70716206,chr12-102950251-102951067,chr12-102951740-102952665,chr12-102955977-102956693,chr12-102957132-102958093,chr12-102960788-102961737,chr12-102961804-102962590,chr12-102964898-102965803,chr12-102966306-102967171,chr12-102977927-102978951,chr12-103012655-103013586,chr12-103043401-103044330,chr12-103177633-103178783,chr12-103422736-103424077,chr12-103495001-103496005,chr12-103530089-103531035,chr12-109606314-109607236,chr12-109706618-109707561,chr12-109719935-109720885,chr12-109723144-109724177,chr12-109725325-109726257,chr12-109726848-109727778,chr12-109770245-109771058,chr12-112611628-112612633,chr12-115897438-115898460,chr12-116043161-116044423,chr12-116358694-116359603,chr12-116455391-116456312,chr12-116539809-116540698,chr12-131895830-131896654,chr12-21940863-21941853,chr12-23555265-23556240,chr12-23771023-23771923,chr12-23949352-23950269,chr12-23950538-23951627,chr12-24014933-24015898,chr12-24080868-24082431,chr12-24256256-24257222,chr12-24379834-24380815,chr12-24395942-24396898,chr12-24551011-24551942,chr12-24554336-24555303,chr12-24561734-24562676,chr12-24563109-24563804,chr12-24563814-24564344,chr12-31118601-31119393,chr12-39442853-39443853,chr12-39451786-39452688,chr12-52370963-52371897,chr12-6612677-6613315,chr12-6613452-6614340,chr12-6925619-6926508,chr13-27744526-27745484,chr13-31199706-31200622,chr13-31209011-31209957,chr13-38660932-38661797,chr13-38662074-38662997,chr13-38686513-38687469,chr13-77740732-77741619,chr13-77832377-77834253,chr13-77853289-77854245,chr13-93226410-93227368,chr13-93227926-93228856,chr13-94028437-94029397,chr13-94154129-94155017,chr13-94169738-94170686,chr14-102046094-102047040,chr14-104768310-104769206,chr14-104781848-104783104,chr14-104784589-104785553,chr14-104786949-104787624,chr14-104788020-104788942,chr14-104792117-104793004,chr14-104795251-104796157,chr14-50231381-50232290,chr14-69852392-69853223,chr14-69901394-69902327,chr14-69987104-69988121,chr14-70027497-70028405,chr14-75711661-75712541,chr14-75867575-75868399,chr14-75868477-75869266,chr14-75982038-75982887,chr14-76138381-76139329,chr14-94689212-94690130,chr14-94769629-94770711,chr14-94936239-94937176,chr14-95011280-95012199,chr14-95132842-95133738,chr14-98280291-98282105,chr14-98633095-98634045,chr14-99195609-99196527,chr14-99215018-99215918,chr14-99245630-99246659,chr15-23567390-23568374,chr15-23690079-23691018,chr15-23761126-23762083,chr15-23860072-23861062,chr15-28191574-28192500,chr15-31235980-31236944,chr15-31263738-31264728,chr15-31279687-31280661,chr15-31299912-31300842,chr15-31306258-31307215,chr15-31325345-31325917,chr15-31327824-31328659,chr15-31353186-31354107,chr15-31396899-31397816,chr15-31509746-31510661,chr15-32029988-32030905,chr15-32342400-32343369,chr15-36438830-36439863,chr15-36499361-36500516,chr15-36883440-36884322,chr15-36887015-36887914,chr15-36888083-36889041,chr15-36923813-36924737,chr15-36965435-36966464,chr15-37033147-37034087,chr15-37037895-37038496,chr15-37045680-37046701,chr15-37056158-37057109,chr15-37057603-37058502,chr15-37094689-37095621,chr15-37101487-37102557,chr15-37104206-37105171,chr15-37106481-37107444,chr15-38068768-38069833,chr15-38072429-38073425,chr15-40470533-40471440,chr15-40511085-40512200,chr15-51051562-51052512,chr15-76310999-76311931,chr15-84657885-84658818,chr16-30049582-30050531,chr16-3938721-3939625,chr16-4053016-4053974,chr16-68762780-68763836,chr16-68786337-68787290,chr16-79071212-79072154,chr16-79077014-79077963,chr16-79123782-79124841,chr16-79183732-79184768,chr16-79286841-79287779,chr16-79770208-79771116,chr16-8675565-8676387,chr16-8685702-8686653,chr16-8718738-8719541,chr16-8720237-8721178,chr16-8768351-8769291,chr16-88007006-88007958,chr16-88009287-88010192,chr16-88375878-88376907,chr16-88718915-88719907,chr16-88767771-88768672,chr16-88784229-88785125,chr16-88785176-88786028,chr16-89358979-89359963,chr16-89917701-89918947,chr17-16255239-16256175,chr17-30970637-30971606,chr17-31008138-31009117,chr17-31031691-31032541,chr17-31032607-31033041,chr17-31295880-31296776,chr17-36482665-36483586,chr17-45942033-45942920,chr17-46003808-46004654,chr17-46191328-46192042,chr17-70168956-70169890,chr17-70562990-70563931,chr17-70621269-70622201,chr17-70771685-70772616,chr17-71461147-71462104,chr17-71827915-71828869,chr17-71830556-71831505,chr17-72117752-72118146,chr17-72123682-72124573,chr17-72126700-72127587,chr17-72127693-72128570,chr17-72150744-72151633,chr17-72152356-72153228,chr17-72165234-72166187,chr17-72171875-72172795,chr17-72173315-72174165,chr17-72175484-72176419,chr17-72182040-72182989,chr17-72205047-72205973,chr17-72219268-72220211,chr17-72222347-72223321,chr17-72335734-72336688,chr17-72476380-72477294,chr17-72501615-72502640,chr17-72514828-72515832,chr17-72530311-72531197,chr17-72538575-72539450,chr17-72540003-72540941,chr17-72560014-72560884,chr17-72568861-72569843,chr17-72574455-72575401,chr17-72576083-72577032,chr17-72591137-72591851,chr17-72614859-72615806,chr17-72666110-72667068,chr17-75693305-75694252,chr17-75753438-75754383,chr17-77372757-77373749,chr17-77374160-77375086,chr17-77424751-77425686,chr17-77435786-77436652,chr17-77436894-77437756,chr17-77465863-77466811,chr17-77471791-77472738,chr17-77778839-77779724,chr17-81422834-81423743,chr17-81427328-81428258,chr17-81429150-81430009,chr17-81440171-81441046,chr18-26706476-26707429,chr18-26862912-26863810,chr18-34710796-34711664,chr18-35189346-35190293,chr18-44682122-44682830,chr18-44723160-44724162,chr18-44744211-44745236,chr18-44826243-44827213,chr18-45197198-45198177,chr18-45237348-45238390,chr18-45242739-45243678,chr18-45254650-45255721,chr18-45360831-45361737,chr18-45362880-45363828,chr18-45370313-45371230,chr18-45457747-45458692,chr18-55086671-55087617,chr18-55306030-55306972,chr18-55321706-55322660,chr18-55351679-55352551,chr18-55354492-55355511,chr18-55385469-55386439,chr18-55997802-55998756,chr18-56043252-56044199,chr18-56067691-56068618,chr18-59386863-59388031,chr18-59549631-59550652,chr19-11088929-11089611,chr19-11142267-11143149,chr19-11164755-11165734,chr19-11197201-11198168,chr19-11203483-11204377,chr19-12983215-12984126,chr19-12984573-12985364,chr19-12985483-12986475,chr19-12995241-12996131,chr19-13001995-13002994,chr19-13006486-13007401,chr19-13013107-13013761,chr19-13013852-13014762,chr19-13016532-13017476,chr19-13017892-13018844,chr19-13022646-13023637,chr19-13031614-13032575,chr19-13053519-13054489,chr19-13054985-13055929,chr19-13063803-13064550,chr19-13067853-13068788,chr19-13069045-13069948,chr19-13071784-13072756,chr19-13079285-13080146,chr19-13082386-13083257,chr19-13090174-13090940,chr19-13091287-13092146,chr19-13092285-13093044,chr19-13093556-13094565,chr19-13094977-13095711,chr19-13098165-13098958,chr19-15177240-15178195,chr19-15195219-15196413,chr19-15199650-15200588,chr19-15200807-15201520,chr19-18117483-18118398,chr19-18157143-18158121,chr19-18160982-18161972,chr19-45423302-45424256,chr19-45439371-45440297,chr19-45443068-45443970,chr19-45444043-45444932,chr19-48963408-48964169,chr19-49817277-49818553,chr19-51367342-51368177,chr19-8353708-8354621,chr2-108786300-108787261,chr2-144430589-144431719,chr2-144440689-144441548,chr2-144461064-144461956,chr2-144513407-144514267,chr2-144515649-144516595,chr2-144519929-144520849,chr2-144522467-144523424,chr2-144523922-144524834,chr2-144648786-144649758,chr2-145200012-145200915,chr2-14634145-14634951,chr2-14635091-14635987,chr2-14673181-14674122,chr2-15040196-15041118,chr2-15842660-15843588,chr2-15914233-15915241,chr2-15941409-15942214,chr2-15943205-15944309,chr2-15984072-15984979,chr2-16012780-16013756,chr2-16013976-16014893,chr2-16020086-16021016,chr2-16069641-16070805,chr2-16185514-16186409,chr2-16223093-16224038,chr2-16226697-16227631,chr2-16329919-16331043,chr2-16392360-16393298,chr2-16393929-16394866,chr2-16406589-16407812,chr2-16507874-16508775,chr2-16521998-16522961,chr2-169109592-169110259,chr2-169110269-169111217,chr2-169284892-169286098,chr2-169286458-169287443,chr2-169360690-169361454,chr2-169361684-169362430,chr2-169364121-169365044,chr2-172172255-172173147,chr2-172427182-172428067,chr2-174682394-174683254,chr2-174771449-174772420,chr2-174914686-174915713,chr2-189178515-189180139,chr2-199459135-199460107,chr2-199603486-199604633,chr2-199757161-199758107,chr2-199798713-199799671,chr2-209599977-209600943,chr2-209635711-209636646,chr2-209661002-209661919,chr2-209671005-209671941,chr2-209872409-209873321,chr2-209933803-209934900,chr2-218745521-218746461,chr2-218781562-218782588,chr2-218886106-218887043,chr2-221606163-221607086,chr2-221648805-221649873,chr2-221924290-221925218,chr2-221981379-221982395,chr2-222290715-222291675,chr2-238790304-238791642,chr2-238854388-238855337,chr2-239190172-239191106,chr2-239194536-239195964,chr2-239255457-239256438,chr2-239267352-239268296,chr2-239271542-239272494,chr2-239316828-239317705,chr2-25215728-25216656,chr2-25256847-25257803,chr2-25276862-25277827,chr2-25314658-25315535,chr2-25339991-25340763,chr2-25418698-25419620,chr2-25586547-25588379,chr2-28680963-28682125,chr2-28691503-28692435,chr2-28707224-28708143,chr2-5314990-5316012,chr2-5369909-5370860,chr2-5482636-5483597,chr2-55364037-55364905,chr2-5725736-5726683,chr2-5945644-5947102,chr2-59585302-59586242,chr2-59804497-59805459,chr2-60215205-60216168,chr2-60252320-60253306,chr2-60266343-60267260,chr2-60364233-60365171,chr2-60365856-60366710,chr2-60422826-60423760,chr2-60462994-60463911,chr2-60553363-60554226,chr2-85996299-85997209,chr2-88590844-88592125,chr20-10490429-10491388,chr20-10501165-10502060,chr20-10604073-10604915,chr20-10639384-10640496,chr20-10653121-10654031,chr20-10666694-10667666,chr20-10671208-10672088,chr20-10673580-10674474,chr20-10793461-10794453,chr20-11247393-11248195,chr20-11248560-11249601,chr20-11350899-11352431,chr20-11354727-11355825,chr20-11372864-11373884,chr20-19275369-19276347,chr20-19376337-19377345,chr20-19885648-19886609,chr20-19929471-19930432,chr20-19958636-19959618,chr20-19974560-19975534,chr20-32457015-32457980,chr20-32463461-32464492,chr20-32474977-32475925,chr20-32521469-32522383,chr20-32524579-32525512,chr20-32538369-32539364,chr20-32541241-32542238,chr20-32560720-32561648,chr20-32582858-32583739,chr20-32761959-32762893,chr20-46695648-46696593,chr20-46709309-46710327,chr20-6122595-6123567,chr21-41612571-41613499,chr22-17577883-17578816,chr22-18954180-18955083,chr22-18957938-18958802,chr22-20437464-20438420,chr22-28917645-28918703,chr22-29004449-29005452,chr22-29011152-29012101,chr22-29030315-29031330,chr22-29077863-29078587,chr22-29079044-29079793,chr22-29079881-29080718,chr22-29184349-29185313,chr22-37967535-37968385,chr22-37968546-37969458,chr22-37999697-38000657,chr22-38016296-38017315,chr22-38026279-38027195,chr22-38028460-38029395,chr22-38033240-38034082,chr22-38034106-38034942,chr3-114333212-114334191,chr3-114355252-114356090,chr3-114364723-114365787,chr3-114383715-114384644,chr3-114408523-114409497,chr3-114411018-114411909,chr3-114418651-114419614,chr3-114421354-114422178,chr3-114424068-114425043,chr3-114441250-114442066,chr3-114447333-114448297,chr3-114451070-114452012,chr3-114453699-114454508,chr3-114495739-114496800,chr3-114684824-114685769,chr3-114756625-114757621,chr3-114758845-114759750,chr3-114847930-114848864,chr3-114899261-114900168,chr3-115061734-115062683,chr3-115091980-115092963,chr3-129441585-129442431,chr3-13650252-13651157,chr3-13687214-13688160,chr3-13698223-13699175,chr3-13785693-13786605,chr3-13787439-13788188,chr3-13811699-13812698,chr3-138774372-138775216,chr3-138915403-138916286,chr3-176927788-176928737,chr3-177513893-177514817,chr3-177772936-177773829,chr3-187274598-187275534,chr3-187291160-187292149,chr3-44065196-44066122,chr3-44184070-44185095,chr3-55305518-55306480,chr3-55322364-55323304,chr3-55423417-55424369,chr3-55480936-55481869,chr3-55484825-55485708,chr3-55486074-55486800,chr3-55488100-55489021,chr3-55859827-55860820,chr3-56024998-56025961,chr3-69405897-69406831,chr3-69664773-69665641,chr3-69738940-69739856,chr3-71497869-71498813,chr3-71683993-71685219,chr3-9399476-9400400,chr3-9422530-9423431,chr4-1009307-1010238,chr4-1011049-1011971,chr4-1012299-1013030,chr4-1014587-1015496,chr4-1033644-1034565,chr4-1035266-1036167,chr4-1232850-1233742,chr4-124903707-124904645,chr4-124936193-124937125,chr4-125314559-125315430,chr4-147078991-147079938,chr4-150150470-150151410,chr4-150366253-150367221,chr4-158670638-158671288,chr4-16807139-16808050,chr4-16892905-16893788,chr4-1745956-1746885,chr4-1748345-1749240,chr4-1760204-1761243,chr4-1763185-1764147,chr4-1766882-1767809,chr4-1770002-1770918,chr4-1771402-1772242,chr4-1776434-1777368,chr4-1777912-1778824,chr4-1792791-1793695,chr4-1797478-1798447,chr4-1809617-1810537,chr4-25986463-25987382,chr4-2763798-2764701,chr4-2792520-2793454,chr4-2797997-2798953,chr4-2800715-2801653,chr4-2806680-2807588,chr4-2809343-2810231,chr4-41560968-41561949,chr4-41594184-41595154,chr4-41612210-41613085,chr4-41622520-41623429,chr4-41643999-41644925,chr4-78372120-78373057,chr4-80335376-80336300,chr4-88523307-88524207,chr5-119355367-119357228,chr5-140084241-140085210,chr5-14011256-14012163,chr5-14118585-14119528,chr5-14185016-14186300,chr5-14246299-14247128,chr5-150129657-150130618,chr5-150138343-150139307,chr5-150143101-150143988,chr5-150144117-150144978,chr5-150146884-150147844,chr5-150150681-150151578,chr5-150154148-150154939,chr5-150155385-150156357,chr5-150161261-150162201,chr5-172380699-172381750,chr5-172402801-172403773,chr5-172418059-172418964,chr5-172437188-172438113,chr5-172452682-172453414,chr5-172454033-172454926,chr5-177098057-177099052,chr5-177132058-177132870,chr5-179313835-179314778,chr5-179317900-179318839,chr5-36661974-36662927,chr5-36689917-36690876,chr5-36692747-36693688,chr5-36878522-36879376,chr5-37248912-37249826,chr5-38540080-38541011,chr5-38556270-38557192,chr5-38641976-38642914,chr5-38725025-38725976,chr5-38809460-38810389,chr5-43603805-43604481,chr5-44388385-44390170,chr5-61301087-61301972,chr5-61408375-61409291,chr5-61496344-61497284,chr5-61603164-61604085,chr5-61631283-61632176,chr5-61948884-61949846,chr5-62043308-62044266,chr5-65035157-65036094,chr5-65102612-65103602,chr5-65125887-65126853,chr5-65479875-65480908,chr5-67268098-67269158,chr5-67353217-67354234,chr5-68187248-68188211,chr5-68216437-68217086,chr5-68288015-68288992,chr5-68562054-68563001,chr5-68730431-68731361,chr5-69042635-69043579,chr5-77957644-77958517,chr5-78294295-78295209,chr5-88394360-88395090,chr5-88396992-88397969,chr5-88480195-88480637,chr5-88480659-88481562,chr5-88483939-88484883,chr5-88539544-88540518,chr5-88544107-88545227,chr5-88551470-88552346,chr5-88611290-88612311,chr5-88660641-88661575,chr5-88663457-88664363,chr5-88665461-88666432,chr5-88672864-88673730,chr5-88675662-88676622,chr6-111540693-111541628,chr6-111552055-111552976,chr6-111572914-111573828,chr6-111605151-111606174,chr6-111686023-111686988,chr6-111687979-111688885,chr6-111691028-111691912,chr6-111692463-111693403,chr6-111730739-111731577,chr6-116370570-116371455,chr6-121435123-121435936,chr6-121436920-121437918,chr6-121592651-121593586,chr6-121694514-121695603,chr6-121715996-121716903,chr6-121847578-121848494,chr6-121850723-121851706,chr6-121858703-121859637,chr6-121897111-121898058,chr6-121951609-121952613,chr6-122143907-122144845,chr6-122289738-122290782,chr6-135497329-135498252,chr6-156618484-156619440,chr6-156848215-156849146,chr6-156933210-156934209,chr6-157142878-157143939,chr6-69455791-69456756,chr6-73585444-73586437,chr6-90895809-90896762,chr6-98835731-98836642,chr6-98839601-98840464,chr6-98842225-98843113,chr6-98843458-98844369,chr6-98845303-98846158,chr6-98976841-98978523,chr7-129159942-129160827,chr7-129168851-129169781,chr7-129188200-129189045,chr7-129189134-129189849,chr7-129210207-129211148,chr7-129218351-129219266,chr7-148940728-148941795,chr7-33666770-33667752,chr7-33706478-33707375,chr7-34058717-34059733,chr7-34060368-34061103,chr7-41976880-41978807,chr7-41990550-41991520,chr7-42068644-42069545,chr7-42071593-42072580,chr7-42151011-42151791,chr7-42152284-42153218,chr7-42236100-42236883,chr7-42237296-42238271,chr7-42262672-42263586,chr7-42888019-42889047,chr7-54773873-54774818,chr7-54781192-54782188,chr7-54881154-54882087,chr7-54888081-54889048,chr7-54932892-54933817,chr7-54955366-54956389,chr7-54997066-54997985,chr7-55005179-55006104,chr7-55018492-55019448,chr7-55019785-55021026,chr7-55043863-55044769,chr7-55048107-55049030,chr7-55091372-55092269,chr7-55098756-55099666,chr7-55110509-55111490,chr7-55127305-55128294,chr7-55129787-55130772,chr7-55179942-55180921,chr7-55254651-55255415,chr7-55255461-55255946,chr7-5554692-5555534,chr7-5556043-5556994,chr7-68676809-68677792,chr7-68684425-68685375,chr7-68697388-68698364,chr7-68712775-68713774,chr7-69079111-69080058,chr7-69256481-69257454,chr7-69283168-69284105,chr7-69738248-69739208,chr7-69749199-69750136,chr7-69814221-69815186,chr7-69934093-69935043,chr7-70092295-70093226,chr7-70242523-70243488,chr7-70383834-70384865,chr7-70432327-70433324,chr7-70457557-70458543,chr7-70498256-70499224,chr7-70512530-70513495,chr7-70571680-70572817,chr7-70572871-70573899,chr7-70574659-70575785,chr7-70583107-70583893,chr7-70584048-70585026,chr7-74026565-74027433,chr7-74027556-74028506,chr7-83451347-83452245,chr7-83468032-83468965,chr8-119078898-119079939,chr8-143902226-143903160,chr8-143952665-143953345,chr8-143953412-143954350,chr8-19939512-19940440,chr8-22164505-22165398,chr8-38440275-38441282,chr8-38442092-38443015,chr8-38464952-38465795,chr8-38467467-38468082,chr8-38468182-38468982,chr8-38527771-38528762,chr8-38625754-38626732,chr8-38703206-38704138,chr8-38756733-38757676,chr8-60583396-60584368,chr8-60651849-60652759,chr8-60678204-60679144,chr8-60680181-60680758,chr8-60751948-60752844,chr8-60792551-60793464,chr8-60847896-60848825,chr8-60871881-60872827,chr8-61004109-61004987,chr8-61005425-61006379,chr8-61019760-61020761,chr8-61689474-61690395,chr8-61823182-61824131,chr8-61836619-61837814,chr8-61839139-61839992,chr8-62027372-62028846,chr8-62139302-62140231,chr8-62217208-62218089,chr8-63085528-63086482,chr8-76686704-76687662,chr8-76775156-76776157,chr8-76800234-76801116,chr8-76841109-76842202,chr8-76999872-77000780,chr8-77984092-77985049,chr8-89983981-89984946,chr8-91219313-91220224,chr9-104868738-104869685,chr9-104881775-104882789,chr9-104915752-104916731,chr9-104926220-104927129,chr9-104991076-104992034,chr9-104993249-104994188,chr9-105044263-105045197,chr9-105116973-105117929,chr9-105118798-105119736,chr9-105156888-105157841,chr9-110876889-110877896,chr9-128892328-128893274,chr9-133514273-133515167,chr9-133526489-133528176,chr9-133534320-133535242,chr9-133572533-133573483,chr9-134358480-134359369,chr9-134365862-134366801,chr9-134375506-134376440,chr9-134384736-134385689,chr9-134386776-134387724,chr9-134407006-134407933,chr9-134418696-134419616,chr9-134434659-134435577,chr9-134437373-134438404,chr9-134533898-134534855,chr9-134544069-134545021,chr9-134641206-134642124,chr9-134644718-134645682,chr9-134706699-134707632,chr9-1794427-1795415,chr9-1913617-1914577,chr9-1918311-1919249,chr9-2234094-2235052,chr9-35675482-35676414,chr9-35689293-35690322,chr9-35690514-35691481,chr9-3708399-3709349,chr9-3862805-3863761,chr9-3951250-3952298,chr9-3954080-3955011,chr9-3960511-3961437,chr9-3962336-3963437,chr9-4297464-4298385,chr9-4299560-4300429,chr9-4366149-4367113,chr9-91949800-91950730,chr9-95426294-95427275,chr9-95450201-95451144,chr9-95480853-95481721,chr9-95492956-95493882,chr9-95493999-95495119,chr9-95495727-95496657,chr9-95504119-95504888,chr9-95505536-95506495,chr9-95510464-95511373,chr9-95605974-95606981,chr9-95771450-95772907,chrX-10620100-10620969,chrX-10657915-10658885,chrX-10659973-10661502,chrX-10667001-10667958,chrX-10676115-10676991,chrX-10677259-10678171,chrX-119574125-119574988,chrX-133307533-133308525,chrX-133328411-133329368,chrX-133330605-133331576,chrX-133334073-133335476,chrX-133411962-133413659,chrX-133414112-133414791,chrX-133770847-133771766,chrX-133792306-133793251,chrX-134236726-134237662,chrX-136906769-136908085,chrX-13763262-13764150,chrX-13764573-13765399,chrX-13791363-13792311,chrX-148784504-148785422,chrX-148788196-148789110,chrX-148865293-148866350,chrX-149101689-149102965,chrX-153494512-153495675,chrX-154369141-154370035,chrX-23794876-23795838,chrX-39214098-39215061,chrX-39398656-39399550,chrX-39453653-39454712,chrX-39459699-39460645,chrX-39470546-39471486,chrX-39484409-39485334,chrX-39516297-39517306,chrX-39518728-39519710,chrX-39575786-39576730,chrX-39653530-39654362,chrX-39654400-39655035,chrX-39755107-39756144,chrX-39759294-39760216,chrX-39766547-39768101,chrX-39813567-39814487,chrX-39820896-39821855,chrX-39839965-39840923,chrX-39905041-39905938,chrX-40109641-40110298,chrX-40176258-40177234,chrX-40380568-40381545,chrX-40418004-40419071,chrX-40434653-40435633,chrX-40459295-40460214,chrX-41275816-41276791,chrX-42384741-42385628,chrX-42504790-42505737,chrX-42714991-42715971,chrX-50697537-50698476,chrX-53287866-53288738,chrX-53695730-53696679,chrX-54483111-54483989,chrX-68693243-68694148,chrX-68827485-68828170,chrX-68846398-68847284,chrX-68867341-68868273,chrX-68878847-68879840,chrX-68880564-68881505,chrX-68892361-68893355,chrX-68894467-68895442,chrX-68989646-68990663,chrX-69136642-69137548,chrX-69149593-69150496,chrX-70451909-70452860,chrX-75748807-75749733	ABAT,ABCA1,ABCC9,ABHD5,ACTB,ACTG1,ADAMTS2,ADAMTSL2,AFF2,AHDC1,AHI1,AKT1,ALDOA,AMPD2,ANKRD11,ANO3,AP3B1,AP4E1,ARID1A,ARID1B,ASCL1,ASPH,ASXL1,ATP6V1E1,AUTS2,B3GAT3,B3GLCT,BCL11A,BCL11B,BCOR,BGN,BMP1,BMPER,C12orf57,C5orf42,CAMTA1,CASK,CBL,CCBE1,CCDC88A,CDC42,CDH1,CHD4,CHD7,CHRNA1,CHRNA7,CHST14,CHST3,COL11A1,COL5A1,COL5A2,COLEC10,CREBBP,CTBP1,CWC27,CYP27A1,DDB2,DDX11,DGCR2,DHCR7,DLG3,DNMT3A,DNMT3B,DOCK7,DSE,DYNC1H1,EDAR,EDNRA,EDNRB,EFEMP2,EFNB1,EGFR,EIF2AK3,ELN,ERCC1,ETFA,ETFB,ETFDH,EZH2,FAT4,FBXL4,FERMT1,FGD1,FGF10,FGF5,FGFR1,FGFR2,FGFR3,FGFRL1,FLNA,FOXL2,FOXP1,FRAS1,FREM2,FRMD4A,FTL,GATAD2B,GJA1,GLI3,GLIS3,GPC3,GPC4,GPC6,GSC,HELLS,HERC2,HPCA,HSD17B4,HSPG2,IFT122,IFT43,ITGA6,ITGB4,JAG1,KANK2,KANSL1,KAT6B,KCNJ2,KCTD1,KDM1A,KDM5C,KIF21A,KLF13,KREMEN1,KRT85,LDLR,LETM1,LIFR,LMBRD1,LMNA,LPL,LRP2,LRP4,LRRC8A,MAB21L2,MAF,MAGEL2,MAP3K7,MAPRE2,MAPT,MASP1,MED13L,MED25,MEF2C,MEIS2,MID1,MITF,MKRN3,MUSK,MVK,MYCN,MYMK,NBAS,NBN,NDN,NECTIN1,NF1,NFIX,NIPBL,NOTCH2,NOTCH3,NPAP1,NSD1,OFD1,OTUD6B,PAX3,PCLO,PDGFRB,PEX19,PEX2,PHF6,PHF8,PHGDH,PHOX2B,PIEZO1,PIGL,PIGV,PIGY,PIK3R1,PIK3R2,PLEC,POLR1A,POLR1D,PPP1CB,PPP1R15B,PRRX1,PTCH1,PTEN,PTPN11,PURA,PUS1,RAB3GAP2,RAPSN,RBMX,RBPJ,RERE,RIN2,RIPK4,RIT1,RNF135,ROR2,RPS28,SAT1,SATB2,SC5D,SCARF2,SEMA3E,SEPT9,SETBP1,SETD5,SH3BP2,SH3PXD2B,SHROOM4,SKI,SLC17A5,SLC2A10,SLC39A13,SMARCA2,SMO,SMOC1,SOS2,SOX10,SOX11,SOX5,SOX9,SPRED1,TAPT1,TBL1XR1,TBX15,TCF4,TGFB3,TPM2,TRAF3IP2,TRIO,TSR2,TTPA,TUBB3,TWIST2,UBE2A,UNC80,USP9X,WDR73,WNT10A,WNT5A,WNT7A,ZBTB18,ZBTB20,ZDHHC15,ZEB2,ZMPSTE24,ZNF469,ZNHIT3,ZSWIM6
Human Phenotype	HP:0002597	Abnormality of the vasculature	50	1.38411e-22	9.19464e-19	1.83893e-20	1.37613	701.24	965	0.0549303	0.0755914	543	0.0264512	1	0.323601	1.09633	241.715	265	587	0.0342732	0.451448	chr1-10295274-10296272,chr1-116590934-116591901,chr1-116673732-116674810,chr1-116679058-116680032,chr1-11803176-11804068,chr1-11805660-11806586,chr1-119711589-119712133,chr1-119712194-119713118,chr1-119737021-119737968,chr1-120014673-120015612,chr1-120069019-120069893,chr1-155871101-155872003,chr1-155872379-155873171,chr1-155873592-155874497,chr1-156096370-156097273,chr1-156103737-156104647,chr1-156105932-156106880,chr1-156123446-156124383,chr1-156126001-156126928,chr1-156129982-156130955,chr1-156145759-156147555,chr1-160046300-160047226,chr1-160061870-160062815,chr1-160067981-160068935,chr1-160307040-160307967,chr1-16032568-16033508,chr1-204254959-204255844,chr1-204350611-204351520,chr1-204446127-204447072,chr1-204454770-204455729,chr1-204466249-204467261,chr1-207320988-207322058,chr1-21276956-21278810,chr1-21335516-21336416,chr1-21361799-21362692,chr1-21368189-21369113,chr1-216184032-216184969,chr1-216600694-216601625,chr1-216630228-216631169,chr1-2204660-2205601,chr1-22114199-22115146,chr1-2214706-2215509,chr1-22207648-22208538,chr1-2230324-2231226,chr1-22318273-22319195,chr1-2239956-2240894,chr1-2247772-2248822,chr1-2249053-2249779,chr1-225482117-225483122,chr1-225630787-225631727,chr1-2257025-2257915,chr1-2278989-2279937,chr1-2322029-2322944,chr1-243316095-243316973,chr1-243415914-243416875,chr1-243473083-243473945,chr1-243474024-243475086,chr1-243475779-243476680,chr1-243713281-243714249,chr1-243730607-243731556,chr1-243732241-243733192,chr1-243737772-243738693,chr1-243850050-243851014,chr1-243917025-243918038,chr1-243930845-243931868,chr1-244011219-244012316,chr1-25543167-25544125,chr1-25579197-25580226,chr1-40314987-40315935,chr1-60435903-60436846,chr1-60448496-60449559,chr1-60503069-60504003,chr1-60564605-60565597,chr1-60746160-60747065,chr1-60864977-60865951,chr1-60867567-60868497,chr1-60893919-60894728,chr1-60895272-60896223,chr1-60896631-60897660,chr1-60903460-60904308,chr1-60904408-60904907,chr1-60934729-60935646,chr1-60936112-60937179,chr1-60952442-60953403,chr1-60969738-60971457,chr1-61005669-61006578,chr1-61042645-61043616,chr1-61049850-61050717,chr1-61053531-61054438,chr1-61056653-61057551,chr1-61076641-61077491,chr1-61077668-61078537,chr1-61079423-61080426,chr1-61081897-61082824,chr1-61110297-61111204,chr1-61111266-61112356,chr1-61132453-61133395,chr1-61183864-61184881,chr1-61190780-61191815,chr1-61226437-61227386,chr1-61337828-61338724,chr1-61343518-61344536,chr1-61452814-61453749,chr1-68449639-68450564,chr1-94094120-94095957,chr1-94113594-94114531,chr10-103917881-103918784,chr10-103932737-103934449,chr10-120945661-120946597,chr10-121154638-121155584,chr10-121436850-121438061,chr10-121441785-121442745,chr10-121523542-121524349,chr10-121524368-121524767,chr10-121525731-121526650,chr10-121536008-121536928,chr10-121596459-121597456,chr10-121598039-121598987,chr10-121600316-121601283,chr10-121627843-121628931,chr10-121708775-121709814,chr10-121710061-121710969,chr10-121732385-121733506,chr10-121750981-121751938,chr10-121921213-121922142,chr10-122457545-122459374,chr10-122461185-122462170,chr10-26733870-26734842,chr10-51073940-51074977,chr10-51591685-51592627,chr10-70431924-70432815,chr10-70447954-70448923,chr10-70458144-70459056,chr10-70461061-70461824,chr10-70462283-70463230,chr10-70468861-70469811,chr10-71860121-71861060,chr10-71921336-71922261,chr10-71963876-71964882,chr10-71965086-71965888,chr10-71975425-71976291,chr10-71980850-71981828,chr10-71999163-72000097,chr10-72000843-72001712,chr10-72009154-72010164,chr10-72044179-72045111,chr10-72048258-72049178,chr10-72254741-72255621,chr10-72260515-72261434,chr10-73885786-73886670,chr10-73887313-73888276,chr10-74202059-74203018,chr10-74207845-74208788,chr10-74418099-74419046,chr10-74813350-74814325,chr10-84244398-84245351,chr10-87861912-87862737,chr10-88951301-88952254,chr10-88990622-88991405,chr10-88991424-88991992,chr10-89260109-89261031,chr10-95656250-95657176,chr11-121352141-121353120,chr11-121366492-121367666,chr11-121416993-121417894,chr11-2314714-2315691,chr11-2327924-2329379,chr11-2366008-2366953,chr11-36948440-36949496,chr11-37503968-37504913,chr11-47216134-47216971,chr11-47407958-47408896,chr11-57639135-57639970,chr11-62621620-62622600,chr11-65872217-65872925,chr11-68297418-68298346,chr11-68312198-68313087,chr11-68328024-68328998,chr11-68373448-68374257,chr11-68398986-68399902,chr11-70711172-70712129,chr11-70715218-70716206,chr11-86955059-86955936,chr11-86958185-86959263,chr12-111396671-111397607,chr12-112611628-112612633,chr12-115897438-115898460,chr12-116043161-116044423,chr12-116358694-116359603,chr12-116455391-116456312,chr12-116539809-116540698,chr12-11838621-11839561,chr12-12018156-12019057,chr12-21940863-21941853,chr12-2306440-2307389,chr12-25250544-25251464,chr12-2615806-2616745,chr12-31118601-31119393,chr12-32896408-32897322,chr12-51937630-51938570,chr12-6336174-6337190,chr12-6341361-6342329,chr12-6612677-6613315,chr12-6613452-6614340,chr12-6925619-6926508,chr12-7092068-7093073,chr12-8687564-8688501,chr13-100088625-100089529,chr13-100550005-100551007,chr13-109983111-109984104,chr13-110047291-110048231,chr13-110126300-110127277,chr13-110520696-110521665,chr13-93226410-93227368,chr13-93227926-93228856,chr13-94028437-94029397,chr13-94154129-94155017,chr13-94169738-94170686,chr13-94549171-94550108,chr13-94595779-94596686,chr14-104768310-104769206,chr14-104781848-104783104,chr14-104784589-104785553,chr14-104786949-104787624,chr14-104788020-104788942,chr14-104792117-104793004,chr14-104795251-104796157,chr14-20468998-20469905,chr14-21308398-21309323,chr14-39102777-39103687,chr14-50231381-50232290,chr14-56125842-56126795,chr14-56216426-56217273,chr14-56217316-56218154,chr14-56219452-56220381,chr14-56331576-56332498,chr14-56461180-56462192,chr14-56648242-56649265,chr14-56805328-56806342,chr14-56807179-56808412,chr14-56808625-56809538,chr14-74302505-74303409,chr14-74326166-74327134,chr14-75711661-75712541,chr14-75867575-75868399,chr14-75868477-75869266,chr14-75982038-75982887,chr14-76138381-76139329,chr14-88824104-88825074,chr14-89190878-89191810,chr14-89293009-89293996,chr14-89296007-89296948,chr14-89303660-89304571,chr14-89399335-89400280,chr14-89416924-89417741,chr14-89428299-89429204,chr14-89429293-89430133,chr14-89458118-89459041,chr14-89489561-89490582,chr14-89543111-89544006,chr14-91889624-91890654,chr14-91890903-91892592,chr14-91897010-91897971,chr14-91947070-91948019,chr14-98280291-98282105,chr14-98633095-98634045,chr14-99195609-99196527,chr14-99215018-99215918,chr14-99245630-99246659,chr15-36438830-36439863,chr15-36499361-36500516,chr15-36883440-36884322,chr15-36887015-36887914,chr15-36888083-36889041,chr15-36923813-36924737,chr15-36965435-36966464,chr15-37033147-37034087,chr15-37037895-37038496,chr15-37045680-37046701,chr15-37056158-37057109,chr15-37057603-37058502,chr15-37094689-37095621,chr15-37101487-37102557,chr15-37104206-37105171,chr15-37106481-37107444,chr15-39933678-39934575,chr15-40405271-40406188,chr15-40470533-40471440,chr15-40511085-40512200,chr15-40906080-40906811,chr15-40925621-40926555,chr15-64453067-64454037,chr15-64455684-64456635,chr15-66621772-66622655,chr15-66700643-66701579,chr15-66701900-66702730,chr15-66703354-66704340,chr15-66729217-66730149,chr15-66773998-66774905,chr15-66842306-66843216,chr15-66850919-66851834,chr15-67065082-67066028,chr15-67066505-67067428,chr15-67138065-67139039,chr15-67165439-67166405,chr15-67176225-67177174,chr15-96052747-96053710,chr15-96326924-96327772,chr15-96336484-96337453,chr15-96340527-96341492,chr15-96345281-96346255,chr15-96538280-96539195,chr15-96735304-96736302,chr15-96746497-96747382,chr16-15649749-15650644,chr16-15672500-15673445,chr16-16146122-16147069,chr16-16149910-16150850,chr16-16174975-16175996,chr16-2124657-2125542,chr16-28945276-28946203,chr16-3938721-3939625,chr16-4053016-4053974,chr16-4315388-4316348,chr16-4330032-4330943,chr16-51145880-51146702,chr16-51151202-51152016,chr16-51152103-51152877,chr16-51155605-51156551,chr16-51159497-51160474,chr16-51209691-51210636,chr16-51359007-51359986,chr16-51391834-51392772,chr16-51439941-51440755,chr16-51440805-51441453,chr16-51441996-51442862,chr16-51458154-51459116,chr16-51535369-51536293,chr16-51541416-51542329,chr16-51542877-51543794,chr16-51761828-51762753,chr16-51763199-51763964,chr16-53756307-53757222,chr16-67430816-67431695,chr16-67440946-67441938,chr16-81630365-81631284,chr16-81694692-81695972,chr16-81697685-81698604,chr16-86032625-86033552,chr16-86038402-86039320,chr16-86458976-86459907,chr16-86530882-86531828,chr16-88718915-88719907,chr16-88767771-88768672,chr16-88784229-88785125,chr16-88785176-88786028,chr17-16255239-16256175,chr17-16666837-16667738,chr17-17001532-17002458,chr17-28725772-28726469,chr17-28726559-28727410,chr17-31008138-31009117,chr17-31031691-31032541,chr17-31032607-31033041,chr17-31295880-31296776,chr17-3944455-3945380,chr17-44070303-44071270,chr17-46003808-46004654,chr17-46191328-46192042,chr17-46832049-46832941,chr17-5706099-5707232,chr17-5769488-5770528,chr17-5897052-5898003,chr17-6070026-6070914,chr17-6078867-6079829,chr17-6084106-6085019,chr17-6100807-6101776,chr17-6159890-6160755,chr17-81523389-81524282,chr17-81537207-81538220,chr18-34522364-34523404,chr18-34592718-34593692,chr18-34710796-34711664,chr18-44682122-44682830,chr18-44723160-44724162,chr18-44744211-44745236,chr18-44826243-44827213,chr18-45197198-45198177,chr18-45237348-45238390,chr18-45242739-45243678,chr18-45254650-45255721,chr18-45360831-45361737,chr18-45362880-45363828,chr18-45370313-45371230,chr18-45457747-45458692,chr18-50266093-50267007,chr19-12983215-12984126,chr19-12984573-12985364,chr19-12985483-12986475,chr19-12995241-12996131,chr19-13001995-13002994,chr19-13006486-13007401,chr19-13013107-13013761,chr19-13013852-13014762,chr19-13016532-13017476,chr19-13017892-13018844,chr19-13022646-13023637,chr19-13031614-13032575,chr19-13053519-13054489,chr19-13054985-13055929,chr19-13063803-13064550,chr19-13067853-13068788,chr19-13069045-13069948,chr19-13071784-13072756,chr19-13079285-13080146,chr19-13082386-13083257,chr19-13090174-13090940,chr19-13091287-13092146,chr19-13092285-13093044,chr19-13093556-13094565,chr19-13094977-13095711,chr19-13098165-13098958,chr19-14814909-14815881,chr19-15177240-15178195,chr19-15195219-15196413,chr19-15199650-15200588,chr19-15200807-15201520,chr19-18117483-18118398,chr19-18157143-18158121,chr19-18160982-18161972,chr19-39792801-39793739,chr19-40596630-40597424,chr19-40598030-40599022,chr19-40609779-40610827,chr19-43526790-43527692,chr19-53660886-53661824,chr2-127407648-127408618,chr2-144430589-144431719,chr2-144440689-144441548,chr2-144461064-144461956,chr2-144513407-144514267,chr2-144515649-144516595,chr2-144519929-144520849,chr2-144522467-144523424,chr2-144523922-144524834,chr2-144648786-144649758,chr2-145200012-145200915,chr2-15842660-15843588,chr2-15914233-15915241,chr2-15941409-15942214,chr2-15943205-15944309,chr2-15984072-15984979,chr2-16012780-16013756,chr2-16013976-16014893,chr2-16020086-16021016,chr2-16069641-16070805,chr2-16185514-16186409,chr2-16223093-16224038,chr2-16226697-16227631,chr2-162318267-162319169,chr2-16329919-16331043,chr2-16392360-16393298,chr2-16393929-16394866,chr2-16406589-16407812,chr2-16507874-16508775,chr2-16521998-16522961,chr2-175852869-175853772,chr2-175853866-175854994,chr2-175864056-175865284,chr2-175925106-175926037,chr2-176079721-176080644,chr2-181656578-181657482,chr2-188293434-188294332,chr2-188333389-188334311,chr2-189178515-189180139,chr2-201118280-201119158,chr2-202307465-202308394,chr2-202317112-202318025,chr2-202379111-202380030,chr2-204011716-204012674,chr2-204108129-204109057,chr2-204115839-204116629,chr2-204265457-204266421,chr2-204274723-204275690,chr2-204452180-204453018,chr2-204453517-204454441,chr2-218745521-218746461,chr2-218781562-218782588,chr2-218886106-218887043,chr2-26710325-26711181,chr2-26712353-26713292,chr2-26720060-26720978,chr2-28680963-28682125,chr2-28691503-28692435,chr2-28707224-28708143,chr2-29063325-29064289,chr2-29064918-29065871,chr2-29075878-29076804,chr2-63541891-63542904,chr2-69083193-69084244,chr2-69247213-69248151,chr2-69307020-69307889,chr2-73418038-73418972,chr2-85996299-85997209,chr20-10490429-10491388,chr20-10501165-10502060,chr20-10604073-10604915,chr20-10639384-10640496,chr20-10653121-10654031,chr20-10666694-10667666,chr20-10671208-10672088,chr20-10673580-10674474,chr20-10793461-10794453,chr20-11247393-11248195,chr20-11248560-11249601,chr20-11350899-11352431,chr20-11354727-11355825,chr20-11372864-11373884,chr20-19275369-19276347,chr20-19376337-19377345,chr20-19885648-19886609,chr20-19929471-19930432,chr20-19958636-19959618,chr20-19974560-19975534,chr20-23655292-23656316,chr20-32457015-32457980,chr20-32463461-32464492,chr20-32474977-32475925,chr20-32521469-32522383,chr20-32524579-32525512,chr20-32538369-32539364,chr20-32541241-32542238,chr20-32560720-32561648,chr20-32582858-32583739,chr20-45436571-45437496,chr20-45889808-45890475,chr20-46695648-46696593,chr20-46709309-46710327,chr20-58890640-58891586,chr20-58904859-58905810,chr20-58907472-58908379,chr20-6122595-6123567,chr21-25924718-25925686,chr21-26116165-26117189,chr21-26176950-26178677,chr22-17171186-17172103,chr22-17256854-17257654,chr22-17257958-17258912,chr22-17264089-17265059,chr22-18149445-18150433,chr22-18954180-18955083,chr22-18957938-18958802,chr22-41925936-41926844,chr22-42074053-42074960,chr3-119293981-119295049,chr3-119322518-119323489,chr3-120678076-120679069,chr3-123652129-123653018,chr3-123653236-123654121,chr3-123660673-123661590,chr3-123718878-123720352,chr3-123883883-123884866,chr3-128845526-128846451,chr3-132870203-132871130,chr3-132871776-132872654,chr3-136207171-136208135,chr3-181417574-181418483,chr3-181431478-181432462,chr3-181457009-181457878,chr3-181458631-181459493,chr3-181608907-181609777,chr3-181610119-181611047,chr3-181611591-181612679,chr3-181613513-181614418,chr3-181616357-181617325,chr3-181694900-181695817,chr3-181695834-181696730,chr3-181698027-181698969,chr3-181699118-181700028,chr3-181703746-181704757,chr3-181711345-181712270,chr3-181715565-181716427,chr3-181717512-181718487,chr3-181720046-181720916,chr3-181721803-181722682,chr3-181724230-181725053,chr3-181726444-181727420,chr3-181728578-181729378,chr3-181729513-181730204,chr3-181751978-181752903,chr3-181753241-181754054,chr3-181756405-181757267,chr3-181757789-181758628,chr3-181949670-181950652,chr3-181999214-182000146,chr3-182000199-182001071,chr3-182092360-182093290,chr3-182237835-182238778,chr3-182241615-182242621,chr3-182243934-182244854,chr3-182259444-182260268,chr3-182364584-182365540,chr3-182499991-182500893,chr3-182501596-182502565,chr3-182508762-182509812,chr3-182567446-182568390,chr3-182568640-182569555,chr3-182616332-182617168,chr3-182617795-182618750,chr3-182682007-182682974,chr3-187274598-187275534,chr3-187291160-187292149,chr3-195914648-195915579,chr3-196072952-196073875,chr3-196096129-196097071,chr3-196168518-196169476,chr3-196179165-196180099,chr3-196196317-196197222,chr3-29898230-29899158,chr3-30680548-30681490,chr3-33113744-33114701,chr3-38649283-38650233,chr3-45507655-45508423,chr3-45509024-45509973,chr3-45511222-45512149,chr3-45513944-45514882,chr3-45582835-45583775,chr3-48465455-48466372,chr3-53255568-53256438,chr3-69013161-69014101,chr3-80978050-80978976,chr3-80979356-80980195,chr3-81394432-81395485,chr3-81816385-81817386,chr3-82000602-82001458,chr3-82002315-82003385,chr4-1009307-1010238,chr4-1011049-1011971,chr4-1012299-1013030,chr4-1014587-1015496,chr4-1033644-1034565,chr4-1035266-1036167,chr4-1232850-1233742,chr4-1309069-1309978,chr4-15469399-15470335,chr4-15478931-15479824,chr4-15653597-15654213,chr4-1745956-1746885,chr4-1748345-1749240,chr4-1760204-1761243,chr4-1763185-1764147,chr4-1766882-1767809,chr4-1770002-1770918,chr4-1771402-1772242,chr4-177441919-177442835,chr4-1776434-1777368,chr4-1777912-1778824,chr4-1792791-1793695,chr4-1797478-1798447,chr4-1809617-1810537,chr4-54103384-54104309,chr4-54106813-54107761,chr4-54108422-54110134,chr4-54217456-54218727,chr4-54227631-54228525,chr4-54332257-54333179,chr4-55345955-55346871,chr4-56995297-56996243,chr4-57102786-57103740,chr4-57109767-57111415,chr4-57410099-57411068,chr4-986573-987533,chr5-122076542-122077401,chr5-122077779-122078618,chr5-122098977-122099853,chr5-122100093-122101061,chr5-128537926-128538841,chr5-139517635-139518564,chr5-14185016-14186300,chr5-14246299-14247128,chr5-150129657-150130618,chr5-150138343-150139307,chr5-150143101-150143988,chr5-150144117-150144978,chr5-150146884-150147844,chr5-150150681-150151578,chr5-150154148-150154939,chr5-150155385-150156357,chr5-150161261-150162201,chr5-151658685-151659604,chr5-151682730-151683674,chr5-151684653-151685604,chr5-151686442-151687406,chr5-173310630-173311585,chr5-177098057-177099052,chr5-177132058-177132870,chr5-179313835-179314778,chr5-179317900-179318839,chr5-36661974-36662927,chr5-36689917-36690876,chr5-36692747-36693688,chr5-36878522-36879376,chr5-38540080-38541011,chr5-38556270-38557192,chr5-38641976-38642914,chr5-38725025-38725976,chr5-38809460-38810389,chr5-52961040-52962044,chr5-52988971-52990286,chr5-52997123-52998039,chr5-74646749-74647672,chr5-74648511-74649450,chr5-86861280-86862208,chr5-86866038-86866829,chr6-121435123-121435936,chr6-121436920-121437918,chr6-121592651-121593586,chr6-121694514-121695603,chr6-121715996-121716903,chr6-121847578-121848494,chr6-121850723-121851706,chr6-121858703-121859637,chr6-121897111-121898058,chr6-121951609-121952613,chr6-122143907-122144845,chr6-122289738-122290782,chr6-131807537-131808535,chr6-148760756-148761786,chr6-148888579-148889526,chr6-148967139-148968102,chr6-1490069-1490949,chr6-149211984-149212966,chr6-15264598-15265521,chr6-1526649-1527535,chr6-15268325-15269240,chr6-15444131-15445028,chr6-15504547-15505478,chr6-156618484-156619440,chr6-156848215-156849146,chr6-156933210-156934209,chr6-157142878-157143939,chr6-1574021-1574955,chr6-1575336-1576166,chr6-1609447-1610323,chr6-160960089-160961196,chr6-1761369-1762239,chr6-1832616-1833584,chr6-1856092-1857011,chr6-1871865-1873231,chr6-2021433-2022360,chr6-26087215-26088168,chr6-31831318-31832090,chr6-31834304-31835316,chr6-35451882-35452769,chr6-51842692-51843577,chr6-6206939-6207882,chr6-6546730-6547586,chr6-90895809-90896762,chr7-116559880-116561072,chr7-139777539-139778470,chr7-151537920-151538540,chr7-151538903-151539828,chr7-151695725-151696641,chr7-151696706-151697555,chr7-151782586-151783524,chr7-151875665-151876561,chr7-151877123-151878104,chr7-152753968-152754963,chr7-27032648-27033567,chr7-27063871-27064784,chr7-30027985-30028849,chr7-35537100-35538025,chr7-35646861-35647721,chr7-41976880-41978807,chr7-41990550-41991520,chr7-42068644-42069545,chr7-42071593-42072580,chr7-42151011-42151791,chr7-42152284-42153218,chr7-42236100-42236883,chr7-42237296-42238271,chr7-42262672-42263586,chr7-42888019-42889047,chr7-47622927-47623869,chr7-47634952-47635864,chr7-47636480-47637419,chr7-47827154-47828118,chr7-5554692-5555534,chr7-5556043-5556994,chr7-74026565-74027433,chr7-74027556-74028506,chr7-83451347-83452245,chr7-83468032-83468965,chr7-94373880-94374805,chr7-94375033-94375923,chr8-105317900-105318810,chr8-105319003-105320101,chr8-106269715-106270664,chr8-125254239-125255269,chr8-142738976-142739817,chr8-143170650-143171542,chr8-143218210-143219135,chr8-143902226-143903160,chr8-143952665-143953345,chr8-143953412-143954350,chr8-19939512-19940440,chr8-38440275-38441282,chr8-38442092-38443015,chr8-38464952-38465795,chr8-38467467-38468082,chr8-38468182-38468982,chr8-38527771-38528762,chr8-38625754-38626732,chr8-38703206-38704138,chr8-38756733-38757676,chr8-60583396-60584368,chr8-60651849-60652759,chr8-60678204-60679144,chr8-60680181-60680758,chr8-60751948-60752844,chr8-60792551-60793464,chr8-60847896-60848825,chr8-60871881-60872827,chr8-61004109-61004987,chr8-61005425-61006379,chr8-61019760-61020761,chr8-95166912-95168066,chr8-95268497-95269216,chr8-95430523-95431515,chr8-95481329-95482240,chr8-96419486-96420381,chr9-104868738-104869685,chr9-104881775-104882789,chr9-104915752-104916731,chr9-104926220-104927129,chr9-104991076-104992034,chr9-104993249-104994188,chr9-105044263-105045197,chr9-105116973-105117929,chr9-105118798-105119736,chr9-105156888-105157841,chr9-105655966-105656861,chr9-128295081-128296012,chr9-130478442-130479460,chr9-132181730-132182734,chr9-132184874-132186209,chr9-132186898-132187868,chr9-132192478-132193364,chr9-132213790-132214736,chr9-134358480-134359369,chr9-134365862-134366801,chr9-134375506-134376440,chr9-134384736-134385689,chr9-134386776-134387724,chr9-134407006-134407933,chr9-134418696-134419616,chr9-134434659-134435577,chr9-134437373-134438404,chr9-134533898-134534855,chr9-134544069-134545021,chr9-134641206-134642124,chr9-134644718-134645682,chr9-134706699-134707632,chr9-136493326-136494264,chr9-136512099-136513170,chr9-136515900-136516829,chr9-136526102-136527066,chr9-136527785-136528538,chr9-136538673-136539346,chr9-136542074-136542949,chr9-136543794-136544140,chr9-136544174-136544975,chr9-136545733-136546603,chr9-136546800-136547467,chr9-136551041-136551657,chr9-136551947-136552894,chr9-136566616-136567527,chr9-136578587-136579656,chr9-136596313-136597238,chr9-136599599-136600578,chr9-136605735-136606663,chr9-136609558-136610492,chr9-136624786-136625726,chr9-136630099-136630899,chr9-3708399-3709349,chr9-3862805-3863761,chr9-3951250-3952298,chr9-3954080-3955011,chr9-3960511-3961437,chr9-3962336-3963437,chr9-4297464-4298385,chr9-4299560-4300429,chr9-4366149-4367113,chr9-4887290-4888200,chr9-4984576-4985540,chr9-68996584-68997531,chr9-68997534-68998227,chr9-69121050-69121942,chr9-69121970-69122512,chr9-69173631-69174554,chr9-94772633-94773562,chr9-94788342-94789277,chr9-94799874-94800753,chr9-94903615-94905390,chr9-94913825-94914665,chr9-95040927-95041749,chr9-95101608-95102527,chr9-95316972-95317971,chr9-95426294-95427275,chr9-95450201-95451144,chr9-95480853-95481721,chr9-95492956-95493882,chr9-95493999-95495119,chr9-95495727-95496657,chr9-95504119-95504888,chr9-95505536-95506495,chr9-98796109-98797026,chrX-10657915-10658885,chrX-10659973-10661502,chrX-10667001-10667958,chrX-10676115-10676991,chrX-10677259-10678171,chrX-133307533-133308525,chrX-133328411-133329368,chrX-133330605-133331576,chrX-133334073-133335476,chrX-133411962-133413659,chrX-133414112-133414791,chrX-133770847-133771766,chrX-133792306-133793251,chrX-134236726-134237662,chrX-137565596-137566512,chrX-13763262-13764150,chrX-13764573-13765399,chrX-13791363-13792311,chrX-14606497-14607936,chrX-153494512-153495675,chrX-154369141-154370035,chrX-23794876-23795838,chrX-39214098-39215061,chrX-39398656-39399550,chrX-39453653-39454712,chrX-39459699-39460645,chrX-39470546-39471486,chrX-39484409-39485334,chrX-39516297-39517306,chrX-39518728-39519710,chrX-39575786-39576730,chrX-39653530-39654362,chrX-39654400-39655035,chrX-39755107-39756144,chrX-39759294-39760216,chrX-39766547-39768101,chrX-39813567-39814487,chrX-39820896-39821855,chrX-39839965-39840923,chrX-39905041-39905938,chrX-40109641-40110298,chrX-40176258-40177234,chrX-40380568-40381545,chrX-40418004-40419071,chrX-40434653-40435633,chrX-40459295-40460214,chrX-41275816-41276791,chrX-43969212-43970201	ABCA1,ABCA4,ABCC6,ABCC9,ABCD4,ACAD9,ACTA2,ACTB,ACVRL1,ADA2,ADAMTS2,ADGRE2,ADK,AGA,AIPL1,AKT1,AKT3,ALDH18A1,ALMS1,ANKS6,ANTXR1,APP,ARHGAP31,ARID1B,ASCC1,ASS1,ASXL1,B3GAT3,BCL11B,BCOR,BGN,BMPR2,C12orf57,C1R,C2orf71,C8orf37,CACNA1C,CASP10,CAV1,CC2D2A,CD19,CD55,CD81,CDC42,CERKL,CFAP53,CHD4,CHD7,CHST14,CHST3,CLCNKB,COL1A2,COL3A1,COL4A1,COL4A2,COL5A1,COL5A2,COQ4,CREBBP,CRTAP,CST3,CTBP1,CTSA,CYP27A1,DDB2,DDX11,DGCR2,DHCR7,DLL4,DTNA,DTNBP1,DYRK1B,ECE1,EFEMP2,EIF2AK4,ELN,ENPP1,EOGT,ETHE1,ETV6,F13A1,FANCB,FANCC,FANCE,FAS,FBLN5,FBN2,FERMT1,FGFR1,FGFR2,FGFR3,FGFRL1,FKBP14,FKTN,FLNA,FOXC1,FOXF1,FSCN2,FTO,FZD4,G6PC3,GBE1,GJA1,GLI3,GLIS3,GNAS,GPC3,GPC4,GPC6,GPIHBP1,HCCS,HEXB,HFE,HGD,HOXA1,HOXD13,HSD11B2,HTRA1,ICOS,IDUA,IFIH1,IFT43,IGFBP7,IGSF3,ITGA2,IVD,JAG1,JAK2,KANSL1,KCNK3,KIF1B,KIT,KRAS,LARS2,LBR,LDLRAP1,LETM1,LIFR,LIPA,LMNA,LOX,LPL,LRP5,LTBP4,MAP3K7,MASP1,MED13L,MEIS2,MFAP5,MTHFR,MYCN,MYH11,MYLK,NAGA,NDP,NEK8,NEU1,NF1,NFIA,NFIX,NIPBL,NKX2-5,NLRP1,NLRP12,NODAL,NOTCH1,NOTCH2,NOTCH3,NPHP3,NR2F2,NSD1,NSMCE2,OFD1,OTULIN,P2RX1,PAM16,PCCA,PCCB,PDGFRA,PDGFRB,PDSS1,PEX19,PHGDH,PIEZO1,PIGL,PIGM,PIGT,PIK3R2,PKD1,PKD1L1,PKHD1,PKP2,PLAU,PLCG2,PLEC,PLG,PNP,POLR1A,PPP1CB,PPP1R15B,PRKACG,PRKAG2,PRKG1,PROC,PTDSS1,PTEN,PTPN11,RAG2,RASA1,RGR,RIN2,RIT1,RPE65,RPGRIP1,SALL1,SAT1,SC5D,SCN5A,SEC23A,SEMA3E,SERPING1,SETBP1,SETX,SH2B3,SKI,SLC2A10,SLC39A13,SLURP1,SMAD3,SMAD6,SOS2,SOX2,SPARC,SRD5A3,STN1,TAB2,TBX20,TBXAS1,TFRC,TGDS,TGFB3,TGFBR2,TJP2,TKT,TMEM173,TMEM260,TNFRSF13B,TNFRSF13C,TNFRSF1A,TREX1,TRIP4,TTC8,USH2A,USP18,USP9X,UVSSA,WDPCP,WNT10A,WNT3,WNT4,XRCC2,ZEB2,ZFPM2,ZIC3,ZMPSTE24
Human Phenotype	HP:0001263	Global developmental delay	51	1.82844e-22	1.21463e-18	2.38163e-20	1.31088	977.97	1282	0.0766074	0.100423	762	0.0477875	1	0.416604	1.06923	341.366	365	829	0.0472064	0.44029	chr1-100537872-100538821,chr1-100539146-100540197,chr1-109083522-109084451,chr1-109619344-109620171,chr1-109620555-109621506,chr1-112955872-112956802,chr1-113042310-113043193,chr1-11803176-11804068,chr1-11805660-11806586,chr1-151474532-151475417,chr1-153794664-153795682,chr1-153899179-153900109,chr1-154607690-154608646,chr1-154727117-154727930,chr1-154744207-154745173,chr1-154747770-154748693,chr1-154775441-154776390,chr1-154845607-154846484,chr1-154855797-154856765,chr1-160046300-160047226,chr1-160061870-160062815,chr1-160067981-160068935,chr1-160069927-160070839,chr1-160307040-160307967,chr1-162696082-162697120,chr1-182084572-182085519,chr1-182113981-182114934,chr1-182142880-182143812,chr1-182143963-182144883,chr1-182317512-182318464,chr1-182396419-182397443,chr1-1905946-1906866,chr1-209844899-209845808,chr1-220409567-220410505,chr1-2204660-2205601,chr1-22114199-22115146,chr1-2214706-2215509,chr1-2230324-2231226,chr1-2239956-2240894,chr1-2247772-2248822,chr1-2249053-2249779,chr1-225482117-225483122,chr1-225630787-225631727,chr1-2257025-2257915,chr1-22712529-22713417,chr1-22773614-22774665,chr1-22778647-22779623,chr1-22782065-22783068,chr1-2278989-2279937,chr1-22791714-22792638,chr1-22801445-22802388,chr1-22805275-22805947,chr1-22806355-22807280,chr1-22808705-22809630,chr1-22814448-22815410,chr1-22829781-22830738,chr1-22841696-22842611,chr1-22916193-22917156,chr1-231093244-231094304,chr1-2322029-2322944,chr1-236705647-236706648,chr1-236715920-236716836,chr1-2425755-2427056,chr1-2432104-2433010,chr1-243316095-243316973,chr1-243415914-243416875,chr1-243473083-243473945,chr1-243474024-243475086,chr1-243475779-243476680,chr1-243713281-243714249,chr1-243730607-243731556,chr1-243732241-243733192,chr1-243737772-243738693,chr1-243850050-243851014,chr1-243917025-243918038,chr1-243930845-243931868,chr1-244011219-244012316,chr1-244056271-244057198,chr1-244065738-244066632,chr1-244154965-244155904,chr1-244212395-244213298,chr1-244272698-244273636,chr1-2459523-2460439,chr1-2470207-2471146,chr1-26723127-26724104,chr1-27504025-27505746,chr1-27519052-27519973,chr1-27522409-27523350,chr1-27527707-27528581,chr1-27528788-27529620,chr1-27536438-27537333,chr1-27571243-27572259,chr1-27574989-27576060,chr1-27589618-27590591,chr1-37556483-37557384,chr1-3846572-3847551,chr1-42957951-42959149,chr1-43067924-43068871,chr1-43147392-43148334,chr1-44005397-44006315,chr1-44010735-44011706,chr1-44019235-44020157,chr1-44031106-44032102,chr1-44036298-44037333,chr1-60435903-60436846,chr1-60448496-60449559,chr1-60503069-60504003,chr1-60564605-60565597,chr1-60746160-60747065,chr1-60864977-60865951,chr1-60867567-60868497,chr1-60893919-60894728,chr1-60895272-60896223,chr1-60896631-60897660,chr1-60903460-60904308,chr1-60904408-60904907,chr1-60934729-60935646,chr1-60936112-60937179,chr1-60952442-60953403,chr1-60969738-60971457,chr1-61005669-61006578,chr1-61042645-61043616,chr1-61049850-61050717,chr1-61053531-61054438,chr1-61056653-61057551,chr1-61076641-61077491,chr1-61077668-61078537,chr1-61079423-61080426,chr1-61081897-61082824,chr1-61110297-61111204,chr1-61111266-61112356,chr1-61132453-61133395,chr1-61183864-61184881,chr1-61190780-61191815,chr1-61226437-61227386,chr1-61337828-61338724,chr1-61343518-61344536,chr1-61452814-61453749,chr1-62690126-62691001,chr1-63327343-63328277,chr1-6914404-6915489,chr1-6953889-6954932,chr1-75615654-75616585,chr1-8407819-8408762,chr1-8438663-8439596,chr1-8702971-8703940,chr1-8848553-8849470,chr10-102393715-102394679,chr10-102395191-102396088,chr10-110032992-110033951,chr10-110151706-110152634,chr10-117092124-117093049,chr10-117094611-117095557,chr10-117096389-117097387,chr10-117131014-117131942,chr10-117139042-117140049,chr10-117162697-117163676,chr10-117165520-117166468,chr10-120945661-120946597,chr10-121154638-121155584,chr10-121436850-121438061,chr10-121441785-121442745,chr10-121523542-121524349,chr10-121524368-121524767,chr10-121525731-121526650,chr10-121536008-121536928,chr10-121596459-121597456,chr10-121598039-121598987,chr10-121600316-121601283,chr10-121627843-121628931,chr10-121708775-121709814,chr10-121710061-121710969,chr10-121732385-121733506,chr10-121750981-121751938,chr10-121921213-121922142,chr10-133378214-133378555,chr10-13659645-13660566,chr10-13707100-13708053,chr10-13816343-13817281,chr10-14056339-14057282,chr10-14348723-14349682,chr10-14603960-14604873,chr10-14625218-14626218,chr10-14647939-14648854,chr10-394351-395329,chr10-484460-485384,chr10-492620-493517,chr10-510733-511629,chr10-513912-514859,chr10-650263-651176,chr10-70584886-70585808,chr10-71835768-71836684,chr10-71839849-71840780,chr10-71860121-71861060,chr10-71921336-71922261,chr10-72254741-72255621,chr10-72260515-72261434,chr10-74202059-74203018,chr10-74207845-74208788,chr10-74418099-74419046,chr10-74813350-74814325,chr10-74867146-74868092,chr10-74988744-74989731,chr10-87861912-87862737,chr10-94545350-94546271,chr10-95656250-95657176,chr11-111982806-111983746,chr11-112024792-112025811,chr11-117719804-117720760,chr11-117793437-117794413,chr11-119314990-119316381,chr11-126082177-126083145,chr11-126083852-126084785,chr11-126102318-126103281,chr11-126114894-126115684,chr11-126115751-126116492,chr11-126146487-126147486,chr11-126162859-126163889,chr11-128789976-128790847,chr11-133964581-133965436,chr11-133965857-133966808,chr11-133967080-133967930,chr11-134024705-134025640,chr11-134033663-134034573,chr11-134034773-134035573,chr11-134119794-134120715,chr11-134139467-134140412,chr11-13926759-13928132,chr11-17353111-17354075,chr11-17529521-17530395,chr11-2693073-2693992,chr11-2746713-2747651,chr11-2750330-2751278,chr11-2778332-2779242,chr11-2783361-2784284,chr11-2850065-2851067,chr11-2862248-2863174,chr11-35275316-35276281,chr11-35477707-35479219,chr11-59142361-59143283,chr11-59144373-59145303,chr11-66880203-66881132,chr11-66882679-66883584,chr11-66912683-66913551,chr11-72413869-72414799,chr12-106486461-106487326,chr12-106581286-106581984,chr12-106582371-106583245,chr12-106583703-106584215,chr12-106585612-106586528,chr12-106586731-106587654,chr12-106594097-106595087,chr12-109606314-109607236,chr12-109706618-109707561,chr12-109719935-109720885,chr12-109723144-109724177,chr12-109725325-109726257,chr12-109726848-109727778,chr12-109770245-109771058,chr12-115897438-115898460,chr12-116043161-116044423,chr12-116358694-116359603,chr12-116455391-116456312,chr12-116539809-116540698,chr12-119780666-119782665,chr12-120725331-120726253,chr12-123150535-123151464,chr12-13275332-13276361,chr12-13277948-13278863,chr12-13374504-13375438,chr12-13379497-13380436,chr12-13386088-13387021,chr12-13390177-13391061,chr12-13530771-13531679,chr12-13534278-13535357,chr12-13727518-13728499,chr12-13798950-13799806,chr12-14259889-14260539,chr12-14283196-14284727,chr12-2306440-2307389,chr12-23555265-23556240,chr12-23771023-23771923,chr12-23949352-23950269,chr12-23950538-23951627,chr12-24014933-24015898,chr12-24080868-24082431,chr12-24256256-24257222,chr12-24379834-24380815,chr12-24395942-24396898,chr12-24551011-24551942,chr12-24554336-24555303,chr12-24561734-24562676,chr12-24563109-24563804,chr12-24563814-24564344,chr12-25250544-25251464,chr12-2615806-2616745,chr12-31118601-31119393,chr12-32534990-32535924,chr12-32561747-32562650,chr12-3887710-3888702,chr12-3920586-3921540,chr12-3928384-3929247,chr12-3929927-3930861,chr12-3931536-3932489,chr12-4044873-4045932,chr12-4046144-4047069,chr12-4164323-4165260,chr12-4245804-4246807,chr12-4273310-4274191,chr12-4276628-4277540,chr12-4280491-4281298,chr12-4700368-4701293,chr12-51813935-51814908,chr12-51846639-51847530,chr12-53324624-53325453,chr12-53325573-53326207,chr12-55996738-55997672,chr12-6925619-6926508,chr12-94725884-94726957,chr13-100088625-100089529,chr13-100550005-100551007,chr13-100789255-100790149,chr13-100811143-100812174,chr13-100987638-100988620,chr13-101052949-101053954,chr13-110520696-110521665,chr13-110644587-110645516,chr13-27821965-27823390,chr13-36297421-36298362,chr13-39765629-39766496,chr13-39770273-39771211,chr13-39780786-39781823,chr13-40189922-40190872,chr13-40191289-40192237,chr13-40271696-40272556,chr13-40273294-40274244,chr13-40352133-40353156,chr13-40378744-40380303,chr13-40479139-40480130,chr13-40490066-40491000,chr13-40789122-40790017,chr13-77740732-77741619,chr13-77832377-77834253,chr13-77853289-77854245,chr13-94549171-94550108,chr13-94595779-94596686,chr14-102046094-102047040,chr14-102437749-102438669,chr14-102472120-102473209,chr14-105293972-105294914,chr14-29389980-29390983,chr14-29391635-29392842,chr14-29814181-29815147,chr14-29927370-29928164,chr14-30270347-30271275,chr14-30299185-30300162,chr14-30389289-30390265,chr14-31581965-31582913,chr14-31891790-31892651,chr14-31893147-31894030,chr14-31950712-31951748,chr14-31962685-31963590,chr14-31964934-31965893,chr14-32019015-32019973,chr14-36519566-36520340,chr14-36521614-36522273,chr14-50231381-50232290,chr14-50826388-50827403,chr14-50859343-50860232,chr14-53217162-53218213,chr14-53327733-53328811,chr14-54314280-54315313,chr14-54652124-54653086,chr14-54677030-54677973,chr14-54686036-54687007,chr14-54727978-54728913,chr14-54776153-54777098,chr14-56648242-56649265,chr14-56805328-56806342,chr14-56807179-56808412,chr14-56808625-56809538,chr14-56811477-56812424,chr14-56816402-56817314,chr14-56855548-56856780,chr14-56887923-56888809,chr14-56896626-56897609,chr14-56899388-56900383,chr14-56902088-56903018,chr14-56903082-56904194,chr14-56952410-56953410,chr14-56953515-56954500,chr14-74302505-74303409,chr14-74326166-74327134,chr14-88824104-88825074,chr14-89190878-89191810,chr14-89293009-89293996,chr14-89296007-89296948,chr14-89303660-89304571,chr14-89399335-89400280,chr14-89416924-89417741,chr14-89428299-89429204,chr14-89429293-89430133,chr14-89458118-89459041,chr14-89489561-89490582,chr14-89543111-89544006,chr14-96586504-96587575,chr14-96616135-96617070,chr14-96662326-96663275,chr14-96738865-96740061,chr14-96863337-96864244,chr14-96977850-96978876,chr14-97572668-97573791,chr14-98280291-98282105,chr14-98633095-98634045,chr14-99195609-99196527,chr14-99215018-99215918,chr14-99245630-99246659,chr14-99729737-99730668,chr14-99758215-99759145,chr14-99822490-99823439,chr14-99831964-99832908,chr15-23567390-23568374,chr15-23690079-23691018,chr15-23761126-23762083,chr15-23860072-23861062,chr15-25532291-25533768,chr15-25542872-25543814,chr15-25643952-25644851,chr15-25717368-25718263,chr15-28191574-28192500,chr15-28984675-28985595,chr15-28995067-28995914,chr15-29039994-29040849,chr15-29043980-29044915,chr15-29069410-29071018,chr15-29071226-29072275,chr15-29103448-29104386,chr15-36438830-36439863,chr15-36499361-36500516,chr15-36883440-36884322,chr15-36887015-36887914,chr15-36888083-36889041,chr15-36923813-36924737,chr15-36965435-36966464,chr15-37033147-37034087,chr15-37037895-37038496,chr15-37045680-37046701,chr15-37056158-37057109,chr15-37057603-37058502,chr15-37094689-37095621,chr15-37101487-37102557,chr15-37104206-37105171,chr15-37106481-37107444,chr15-40405271-40406188,chr15-40470533-40471440,chr15-40511085-40512200,chr15-45326474-45327409,chr15-45371948-45372923,chr15-51051562-51052512,chr15-52509506-52510397,chr15-56886820-56887747,chr15-57236880-57237815,chr15-57259242-57260173,chr15-64453067-64454037,chr15-64455684-64456635,chr15-80379502-80380387,chr15-80403741-80404707,chr15-80414467-80415437,chr15-84657885-84658818,chr15-89368475-89369316,chr15-89371259-89372250,chr15-89382069-89382905,chr15-89388578-89389446,chr15-89389468-89390329,chr15-89395249-89396205,chr15-89399327-89400546,chr15-89411164-89411924,chr15-89412592-89413560,chr15-89428810-89429677,chr15-89433456-89434396,chr15-90042935-90043904,chr15-90100261-90100992,chr15-90101036-90101708,chr15-90102044-90102928,chr15-90157714-90158634,chr15-90174330-90175159,chr15-90184724-90185619,chr15-90191619-90192570,chr15-92830137-92830952,chr15-92831531-92832421,chr15-93028415-93029345,chr15-93037182-93038169,chr15-93048583-93049513,chr15-93061365-93062301,chr15-93069839-93070709,chr16-14325635-14326694,chr16-15649749-15650644,chr16-15672500-15673445,chr16-1983442-1984431,chr16-27636567-27637528,chr16-27706405-27707502,chr16-27718461-27719413,chr16-27720700-27721660,chr16-27723887-27724828,chr16-27776344-27777309,chr16-27779376-27780300,chr16-4315388-4316348,chr16-4330032-4330943,chr16-46853716-46854637,chr16-46857156-46858155,chr16-46883781-46884742,chr16-46893806-46894736,chr16-46908570-46909456,chr16-46910902-46911829,chr16-53756307-53757222,chr16-54512029-54513034,chr16-54564572-54565544,chr16-54654256-54655687,chr16-54987129-54987553,chr16-56047195-56048141,chr16-56107741-56108672,chr16-56211340-56212303,chr16-56232000-56232906,chr16-56257117-56258500,chr16-56281130-56282071,chr16-56293988-56294910,chr16-56295843-56296779,chr16-56298968-56299861,chr16-56299936-56300665,chr16-56546979-56547909,chr16-56548844-56549752,chr16-56551608-56552489,chr16-57637193-57638107,chr16-57648724-57649652,chr16-75554866-75555553,chr16-79071212-79072154,chr16-79077014-79077963,chr16-83813905-83814887,chr16-83825796-83826760,chr16-83898598-83899513,chr16-8675565-8676387,chr16-8685702-8686653,chr16-8718738-8719541,chr16-8720237-8721178,chr16-8768351-8769291,chr16-88718915-88719907,chr16-88767771-88768672,chr16-88784229-88785125,chr16-88785176-88786028,chr16-89044211-89045087,chr16-89051149-89052284,chr16-89358979-89359963,chr16-89917701-89918947,chr16-9489537-9490476,chr17-15965204-15965994,chr17-15966226-15967187,chr17-15999280-16000196,chr17-17737926-17738853,chr17-17741146-17742107,chr17-17809815-17810786,chr17-17823298-17824235,chr17-19250221-19251138,chr17-19316965-19317950,chr17-19339145-19340083,chr17-31008138-31009117,chr17-31031691-31032541,chr17-31032607-31033041,chr17-31295880-31296776,chr17-36482665-36483586,chr17-40224392-40225350,chr17-40302755-40304282,chr17-42653470-42654320,chr17-44070303-44071270,chr17-46003808-46004654,chr17-46191328-46192042,chr17-47949002-47949922,chr17-61863105-61864010,chr17-75983353-75984420,chr18-22933069-22934014,chr18-32936757-32937701,chr18-33745028-33745561,chr18-33745617-33746621,chr18-57915283-57916222,chr18-57919756-57920703,chr18-58047934-58048865,chr18-58096871-58097741,chr18-58101208-58102135,chr18-58392082-58393037,chr18-58511857-58512807,chr18-58513650-58514469,chr18-79403094-79404026,chr18-79546551-79548069,chr18-79567287-79568226,chr18-79576682-79577530,chr18-79588550-79589707,chr18-8766091-8767106,chr18-8799857-8800700,chr18-8912305-8913251,chr18-9038604-9039671,chr19-13164136-13165124,chr19-1360451-1361394,chr19-13691790-13692794,chr19-13712453-13713415,chr19-1381035-1381940,chr19-18117483-18118398,chr19-18157143-18158121,chr19-18160982-18161972,chr19-2461650-2462512,chr19-2462764-2463651,chr19-42030601-42031549,chr19-42032087-42033058,chr19-43526790-43527692,chr19-45423302-45424256,chr19-45439371-45440297,chr19-45443068-45443970,chr19-45444043-45444932,chr19-49817277-49818553,chr19-5686666-5687553,chr19-8353708-8354621,chr2-120349797-120350721,chr2-120395646-120396579,chr2-120418758-120419695,chr2-120441768-120442709,chr2-120503354-120504400,chr2-120508167-120509092,chr2-120509721-120510544,chr2-120511184-120512135,chr2-120512231-120512866,chr2-120586775-120587768,chr2-120654129-120655099,chr2-120656236-120657194,chr2-120735432-120736337,chr2-120736787-120737747,chr2-120738881-120739796,chr2-120740561-120741494,chr2-120741695-120742755,chr2-120757884-120758832,chr2-120797233-120798144,chr2-120819967-120820884,chr2-120825620-120826549,chr2-120847436-120848435,chr2-120867165-120868166,chr2-120884946-120885804,chr2-120887125-120888292,chr2-120893313-120894417,chr2-120894850-120895582,chr2-120898757-120899692,chr2-120909964-120910931,chr2-120912186-120913188,chr2-120915402-120916351,chr2-120919838-120920875,chr2-121018530-121019451,chr2-121075092-121075937,chr2-121078588-121079524,chr2-121088437-121089400,chr2-127407648-127408618,chr2-148914199-148915133,chr2-149686283-149687254,chr2-149860170-149861096,chr2-150100152-150101057,chr2-150259650-150260522,chr2-150327519-150328471,chr2-150339713-150340653,chr2-150424929-150425855,chr2-162318267-162319169,chr2-169109592-169110259,chr2-169110269-169111217,chr2-169284892-169286098,chr2-169286458-169287443,chr2-169360690-169361454,chr2-169361684-169362430,chr2-169364121-169365044,chr2-173306952-173307897,chr2-173357057-173357989,chr2-173589913-173590914,chr2-173606286-173608249,chr2-199459135-199460107,chr2-199603486-199604633,chr2-199757161-199758107,chr2-199798713-199799671,chr2-2013994-2014978,chr2-209599977-209600943,chr2-209635711-209636646,chr2-209661002-209661919,chr2-209671005-209671941,chr2-209872409-209873321,chr2-209933803-209934900,chr2-219453614-219454550,chr2-219460408-219461363,chr2-219498338-219499248,chr2-227327981-227329133,chr2-227339795-227340715,chr2-231713487-231714422,chr2-238358602-238359546,chr2-239440376-239441319,chr2-239445288-239446254,chr2-239692261-239693199,chr2-239700537-239701501,chr2-239716614-239717517,chr2-239762646-239764278,chr2-239791385-239793387,chr2-239889575-239890561,chr2-239957741-239958738,chr2-239959135-239959919,chr2-240791930-240792906,chr2-240799977-240800934,chr2-26173726-26174606,chr2-26298647-26299496,chr2-2769279-2770184,chr2-2845934-2846894,chr2-2847037-2847846,chr2-2848372-2849335,chr2-28680963-28682125,chr2-28691503-28692435,chr2-28707224-28708143,chr2-2876268-2877113,chr2-2877192-2878103,chr2-3142957-3144028,chr2-3265842-3266842,chr2-3282200-3283125,chr2-44010041-44011035,chr2-44086918-44087842,chr2-44706380-44707507,chr2-44753449-44754382,chr2-44768435-44769538,chr2-44937378-44938243,chr2-44938471-44939441,chr2-44949563-44950490,chr2-55364037-55364905,chr2-58046368-58047285,chr2-58976327-58977330,chr2-59585302-59586242,chr2-59804497-59805459,chr2-60215205-60216168,chr2-60252320-60253306,chr2-60266343-60267260,chr2-60364233-60365171,chr2-60365856-60366710,chr2-60422826-60423760,chr2-60462994-60463911,chr2-60553363-60554226,chr2-64730253-64731178,chr2-64839590-64840610,chr2-64857724-64858597,chr2-64859264-64860155,chr2-64943518-64944484,chr2-64947602-64948541,chr2-65040368-65041289,chr2-72887215-72888092,chr2-73418038-73418972,chr2-74006174-74007083,chr2-74032107-74033170,chr2-85772020-85772942,chr2-85794212-85795105,chr2-85796421-85797357,chr2-85996299-85997209,chr2-88590844-88592125,chr2-96685096-96685961,chr2-96734671-96735653,chr20-31608168-31609108,chr20-31661294-31662217,chr20-32457015-32457980,chr20-32463461-32464492,chr20-32474977-32475925,chr20-32521469-32522383,chr20-32524579-32525512,chr20-32538369-32539364,chr20-32541241-32542238,chr20-32560720-32561648,chr20-32582858-32583739,chr20-34215732-34216700,chr20-36951226-36952168,chr20-45436571-45437496,chr20-49381297-49382221,chr20-49446513-49447466,chr20-49449980-49450916,chr20-49482338-49483070,chr20-57546717-57547675,chr20-57570092-57571079,chr20-57582470-57583383,chr20-57593966-57594900,chr20-63393858-63394860,chr21-36747387-36748359,chr21-36768469-36769801,chr21-36817667-36819147,chr21-36989605-36990538,chr21-37817850-37818839,chr21-37855502-37856543,chr21-43188546-43189478,chr21-43290093-43291093,chr21-43322981-43323921,chr21-43331775-43332666,chr22-18044419-18045352,chr22-18954180-18955083,chr22-18957938-18958802,chr22-24544813-24545753,chr22-31055297-31056215,chr22-37967535-37968385,chr22-37968546-37969458,chr22-37999697-38000657,chr22-38016296-38017315,chr22-38026279-38027195,chr22-38028460-38029395,chr22-38033240-38034082,chr22-38034106-38034942,chr22-38194340-38195419,chr22-40346011-40346976,chr22-41479473-41480419,chr22-41508392-41509321,chr22-41517420-41518353,chr22-42074053-42074960,chr3-119293981-119295049,chr3-119322518-119323489,chr3-124559024-124559874,chr3-124800479-124801440,chr3-124882816-124883791,chr3-131849359-131850294,chr3-136207171-136208135,chr3-147418838-147419765,chr3-171260137-171261083,chr3-171392805-171393762,chr3-176927788-176928737,chr3-177513893-177514817,chr3-177772936-177773829,chr3-181417574-181418483,chr3-181431478-181432462,chr3-181457009-181457878,chr3-181458631-181459493,chr3-181608907-181609777,chr3-181610119-181611047,chr3-181611591-181612679,chr3-181613513-181614418,chr3-181616357-181617325,chr3-181694900-181695817,chr3-181695834-181696730,chr3-181698027-181698969,chr3-181699118-181700028,chr3-181703746-181704757,chr3-181711345-181712270,chr3-181715565-181716427,chr3-181717512-181718487,chr3-181720046-181720916,chr3-181721803-181722682,chr3-181724230-181725053,chr3-181726444-181727420,chr3-181728578-181729378,chr3-181729513-181730204,chr3-181751978-181752903,chr3-181753241-181754054,chr3-181756405-181757267,chr3-181757789-181758628,chr3-181949670-181950652,chr3-181999214-182000146,chr3-182000199-182001071,chr3-182092360-182093290,chr3-182237835-182238778,chr3-182241615-182242621,chr3-182243934-182244854,chr3-182259444-182260268,chr3-182364584-182365540,chr3-182499991-182500893,chr3-182501596-182502565,chr3-182508762-182509812,chr3-182567446-182568390,chr3-182568640-182569555,chr3-182616332-182617168,chr3-182617795-182618750,chr3-182682007-182682974,chr3-193780533-193781455,chr3-193788031-193788929,chr3-193960329-193961223,chr3-193974460-193975489,chr3-194023474-194024532,chr3-194046988-194047931,chr3-194057970-194058912,chr3-194070762-194071649,chr3-194079250-194080118,chr3-194080217-194081328,chr3-194086008-194087094,chr3-194129449-194130368,chr3-194130670-194131593,chr3-29898230-29899158,chr3-30680548-30681490,chr3-31959899-31960919,chr3-3587213-3588160,chr3-3704851-3705789,chr3-40584318-40585275,chr3-40741431-40742428,chr3-40780327-40781256,chr3-40877643-40878653,chr3-41120081-41121076,chr3-43152397-43153283,chr3-43153322-43154275,chr3-43273141-43274091,chr3-48465455-48466372,chr3-49534860-49535808,chr3-49539509-49540407,chr3-49723581-49724513,chr3-51982736-51983684,chr3-52298435-52299283,chr3-52299607-52300544,chr3-52302486-52303405,chr3-52307243-52308176,chr3-55305518-55306480,chr3-55322364-55323304,chr3-55423417-55424369,chr3-55480936-55481869,chr3-55484825-55485708,chr3-55486074-55486800,chr3-55488100-55489021,chr3-55859827-55860820,chr3-56024998-56025961,chr3-58575556-58576476,chr3-58576958-58577954,chr3-58581151-58582147,chr3-58585016-58585881,chr3-66054895-66055852,chr3-66398329-66399259,chr3-66418314-66419292,chr3-66442445-66443464,chr3-66452304-66453241,chr3-66456430-66457449,chr3-66482903-66483721,chr3-66490745-66491714,chr3-9399476-9400400,chr3-9422530-9423431,chr4-1009307-1010238,chr4-1011049-1011971,chr4-1012299-1013030,chr4-1014587-1015496,chr4-102344240-102345050,chr4-102345152-102345901,chr4-1033644-1034565,chr4-1035266-1036167,chr4-110196134-110197041,chr4-112817789-112818645,chr4-112860609-112861475,chr4-112895596-112896522,chr4-112901690-112902694,chr4-112910046-112911119,chr4-113020668-113021550,chr4-1232850-1233742,chr4-123312464-123313414,chr4-127880501-127881349,chr4-145618916-145619844,chr4-145732697-145733607,chr4-145936543-145937806,chr4-15469399-15470335,chr4-15478931-15479824,chr4-15653597-15654213,chr4-1745956-1746885,chr4-1748345-1749240,chr4-17511604-17512544,chr4-1760204-1761243,chr4-1763185-1764147,chr4-1766882-1767809,chr4-1770002-1770918,chr4-1771402-1772242,chr4-1776434-1777368,chr4-1777912-1778824,chr4-1792791-1793695,chr4-1797478-1798447,chr4-1809617-1810537,chr4-183876023-183876982,chr4-2071528-2072447,chr4-2092520-2093425,chr4-2141681-2143114,chr4-25986463-25987382,chr4-88523307-88524207,chr4-92303415-92304394,chr4-92305191-92306130,chr4-986573-987533,chr5-1124695-1125592,chr5-1161564-1162528,chr5-119355367-119357228,chr5-126531281-126532231,chr5-126594829-126595725,chr5-131214418-131215374,chr5-138945770-138946716,chr5-138950049-138950995,chr5-138964483-138965451,chr5-138974003-138974949,chr5-139061592-139062495,chr5-140084241-140085210,chr5-1496818-1498695,chr5-150511274-150512195,chr5-150530690-150531605,chr5-150560661-150561592,chr5-168295319-168296256,chr5-168300039-168301008,chr5-168447576-168448459,chr5-177098057-177099052,chr5-177132058-177132870,chr5-177671754-177672682,chr5-36878522-36879376,chr5-37248912-37249826,chr5-53602743-53603688,chr5-58922264-58923152,chr5-59275660-59276494,chr5-61408375-61409291,chr5-61496344-61497284,chr5-61603164-61604085,chr5-61631283-61632176,chr5-61948884-61949846,chr5-62043308-62044266,chr5-65035157-65036094,chr5-65102612-65103602,chr5-65125887-65126853,chr5-65479875-65480908,chr5-8475464-8476409,chr5-92945115-92946072,chr5-92962525-92963438,chr5-92977831-92978776,chr5-93078256-93079235,chr5-93245976-93246891,chr5-93421262-93422401,chr5-93429761-93430694,chr5-93579078-93579993,chr5-93582581-93583486,chr5-93589548-93590452,chr5-93599059-93599889,chr5-93603770-93604671,chr5-93611745-93612823,chr5-93615449-93616399,chr5-93620553-93621679,chr6-101776694-101777635,chr6-104606086-104606997,chr6-104699455-104700419,chr6-107820100-107821216,chr6-121435123-121435936,chr6-121436920-121437918,chr6-121592651-121593586,chr6-121694514-121695603,chr6-121715996-121716903,chr6-121847578-121848494,chr6-121850723-121851706,chr6-121858703-121859637,chr6-121897111-121898058,chr6-121951609-121952613,chr6-122143907-122144845,chr6-122289738-122290782,chr6-142416203-142417246,chr6-142696130-142697117,chr6-142810820-142811775,chr6-142845503-142846509,chr6-142945951-142946828,chr6-142947188-142947953,chr6-142948280-142948843,chr6-144215926-144216853,chr6-144284602-144285560,chr6-144286036-144286788,chr6-156618484-156619440,chr6-156848215-156849146,chr6-156933210-156934209,chr6-157142878-157143939,chr6-170080554-170081553,chr6-170129559-170130479,chr6-170243630-170244537,chr6-170286323-170287252,chr6-30913788-30914702,chr6-30915417-30916175,chr6-33160776-33162151,chr6-33192781-33193692,chr6-33425390-33426360,chr6-35451882-35452769,chr6-5470734-5472358,chr6-5764136-5765188,chr6-5782512-5783445,chr6-5786254-5787317,chr6-5855614-5856593,chr6-5995958-5996744,chr6-69455791-69456756,chr6-73585444-73586437,chr6-96897395-96898296,chr6-98835731-98836642,chr6-98839601-98840464,chr6-98842225-98843113,chr6-98843458-98844369,chr6-98845303-98846158,chr6-98976841-98978523,chr7-129159942-129160827,chr7-129168851-129169781,chr7-129188200-129189045,chr7-129189134-129189849,chr7-129210207-129211148,chr7-129218351-129219266,chr7-130421384-130422317,chr7-130444121-130445007,chr7-130475500-130476450,chr7-148940728-148941795,chr7-151059253-151060097,chr7-151060657-151061559,chr7-22853963-22854927,chr7-2523583-2524435,chr7-2524551-2525303,chr7-2525982-2526679,chr7-2531366-2532233,chr7-2558552-2559482,chr7-33666770-33667752,chr7-33706478-33707375,chr7-34058717-34059733,chr7-34060368-34061103,chr7-41976880-41978807,chr7-41990550-41991520,chr7-42068644-42069545,chr7-42071593-42072580,chr7-42151011-42151791,chr7-42152284-42153218,chr7-42236100-42236883,chr7-42237296-42238271,chr7-42262672-42263586,chr7-42888019-42889047,chr7-4724874-4725843,chr7-4791907-4792805,chr7-5554692-5555534,chr7-5556043-5556994,chr7-56009460-56010426,chr7-56033735-56034683,chr7-66043842-66044787,chr7-66050738-66051710,chr7-68676809-68677792,chr7-68684425-68685375,chr7-68697388-68698364,chr7-68712775-68713774,chr7-69079111-69080058,chr7-69256481-69257454,chr7-69283168-69284105,chr7-69738248-69739208,chr7-69749199-69750136,chr7-69814221-69815186,chr7-69934093-69935043,chr7-70092295-70093226,chr7-70242523-70243488,chr7-70383834-70384865,chr7-70432327-70433324,chr7-70457557-70458543,chr7-70498256-70499224,chr7-70512530-70513495,chr7-70571680-70572817,chr7-70572871-70573899,chr7-70574659-70575785,chr7-70583107-70583893,chr7-70584048-70585026,chr7-76294376-76295288,chr7-83451347-83452245,chr7-83468032-83468965,chr8-124597166-124598149,chr8-124624556-124626002,chr8-124641755-124642706,chr8-124659942-124661024,chr8-124718094-124719074,chr8-143823058-143823984,chr8-22366841-22367724,chr8-38440275-38441282,chr8-38442092-38443015,chr8-38464952-38465795,chr8-38467467-38468082,chr8-38468182-38468982,chr8-38527771-38528762,chr8-38625754-38626732,chr8-38703206-38704138,chr8-38756733-38757676,chr8-76686704-76687662,chr8-76775156-76776157,chr8-76800234-76801116,chr8-76841109-76842202,chr8-76999872-77000780,chr8-77984092-77985049,chr8-91219313-91220224,chr9-105655966-105656861,chr9-109242039-109242472,chr9-109242512-109243228,chr9-120151900-120152825,chr9-120383968-120384902,chr9-120710005-120710942,chr9-127942460-127943269,chr9-127943580-127944382,chr9-127950399-127951316,chr9-127965288-127966230,chr9-127973451-127974529,chr9-127979015-127979968,chr9-130478442-130479460,chr9-130998016-130998946,chr9-133514273-133515167,chr9-133526489-133528176,chr9-133534320-133535242,chr9-133572533-133573483,chr9-2234094-2235052,chr9-2622931-2623934,chr9-33166929-33167838,chr9-3708399-3709349,chr9-3862805-3863761,chr9-3951250-3952298,chr9-3954080-3955011,chr9-3960511-3961437,chr9-3962336-3963437,chr9-4297464-4298385,chr9-4299560-4300429,chr9-4366149-4367113,chr9-84846526-84847485,chr9-84897453-84898381,chr9-84990140-84991046,chr9-84991247-84992159,chr9-90834792-90835782,chr9-90904375-90905380,chr9-90920846-90921800,chr9-91117866-91119846,chr9-91949800-91950730,chr9-95426294-95427275,chr9-95450201-95451144,chr9-95480853-95481721,chr9-95492956-95493882,chr9-95493999-95495119,chr9-95495727-95496657,chr9-95504119-95504888,chr9-95505536-95506495,chr9-95510464-95511373,chr9-95605974-95606981,chr9-95771450-95772907,chrX-100409850-100410770,chrX-10620100-10620969,chrX-10657915-10658885,chrX-10659973-10661502,chrX-10667001-10667958,chrX-10676115-10676991,chrX-10677259-10678171,chrX-107551362-107552289,chrX-107599175-107600130,chrX-107610074-107611059,chrX-107675509-107676515,chrX-107723279-107724242,chrX-107731734-107732676,chrX-107741625-107742617,chrX-107747227-107748200,chrX-111831065-111832072,chrX-111836771-111837814,chrX-129634275-129635299,chrX-136029120-136030996,chrX-136067679-136068646,chrX-13763262-13764150,chrX-13764573-13765399,chrX-13791363-13792311,chrX-140109816-140110789,chrX-140250168-140251113,chrX-140503548-140504509,chrX-140712534-140713467,chrX-153684372-153685353,chrX-153688861-153689718,chrX-153726718-153727796,chrX-154116420-154117428,chrX-18394495-18395588,chrX-19332692-19333595,chrX-24025026-24025946,chrX-24672443-24673412,chrX-30652791-30653727,chrX-41275816-41276791,chrX-42384741-42385628,chrX-42504790-42505737,chrX-42714991-42715971,chrX-50697537-50698476,chrX-67545918-67546870,chrX-68279358-68280295,chrX-68332024-68333093,chrX-68433246-68434171,chrX-68440649-68441636,chrX-68693243-68694148,chrX-68827485-68828170,chrX-68846398-68847284,chrX-68867341-68868273,chrX-68878847-68879840,chrX-68880564-68881505,chrX-68892361-68893355,chrX-68894467-68895442,chrX-68989646-68990663,chrX-69136642-69137548,chrX-69149593-69150496,chrX-70451909-70452860,chrX-74422513-74423370,chrX-74493561-74494476,chrX-74534983-74536014,chrX-74536128-74537074,chrX-75748807-75749733	AAAS,ABAT,ABCC8,ABCD4,ACADM,ACADS,ACO2,ACOX1,ACOX2,ACSF3,ACTB,ACY1,ADAMTSL2,ADAR,ADD3,ADGRG1,ADK,ADSL,AHCY,AHDC1,ALDH18A1,ALDH7A1,ALG13,ALG6,ALMS1,AMPD2,ANKRD11,AP4E1,AP5Z1,ARHGAP31,ARID1A,ARID1B,ARNT2,ARV1,ASCC1,ASL,ASS1,ASXL1,ASXL3,ATP1A3,AUH,AUTS2,B4GALT1,B4GALT7,B9D1,BBS2,BCAP31,BCL11A,BCL11B,BMP4,BMPER,BOLA3,BRAT1,BRF1,BRIP1,C12orf57,C12orf65,C5orf42,CACNA1A,CACNA1C,CAMTA1,CARS2,CASK,CBL,CC2D2A,CCDC88A,CCND2,CDC42,CDC6,CDCA7,CDK5,CDK5RAP2,CDKL5,CDKN1C,CDON,CEP104,CEP164,CEP41,CHD2,CHST14,CIT,CLPB,COG6,COL11A2,COL4A2,COX4I2,CRBN,CTBP1,CTDP1,CTNNB1,CWC27,DAG1,DDR2,DDX11,DLAT,DLG3,DNM1L,DOCK7,DPM2,DYNC1H1,DYRK1A,ECHS1,EDNRB,EFNB1,EGF,EIF2AK3,EML1,ERCC1,ERMARD,ETHE1,EZH2,FAM111A,FAM126A,FANCE,FANCL,FAR1,FARS2,FBXL4,FGFR1,FGFR2,FGFR3,FGFRL1,FKTN,FRMD4A,FRRS1L,FTO,G6PC3,GATAD2B,GATM,GCH1,GFER,GJA1,GK,GLI2,GLI3,GLIS3,GLUL,GLYCTK,GMPPA,GMPPB,GNAO1,GNB1,GPR88,GPT2,GRID2,GRIK2,GRIN2A,GRIN2B,HACE1,HADHA,HADHB,HELLS,HERC2,HIVEP2,HLCS,HSD17B4,IDH2,IDUA,IFIH1,IRX5,IVD,JAM3,KANSL1,KAT6B,KCNB1,KCNJ1,KCNJ10,KCNJ11,KCNQ2,KDM1A,KIAA0556,KIF1A,KIF2A,KIF5C,KLHL15,KRAS,LAMC3,LARP7,LBR,LETM1,LMAN2L,LMBRD1,LMNB2,LONP1,LRP2,LRPPRC,LYRM7,MAGEL2,MDH2,MECP2,MED13L,MED25,MEIS2,MFF,MID1,MKRN3,MLYCD,MMAA,MMADHC,MORC2,MRPL3,MTHFR,MTR,MTRR,MVK,MYMK,MYO5A,MYT1L,NAGA,NALCN,NAT8L,NDE1,NDN,NDST1,NDUFA10,NDUFA12,NDUFA9,NDUFAF4,NDUFB9,NDUFS4,NDUFS7,NDUFV2,NEDD4L,NF1,NFIA,NFKB2,NIN,NKX2-1,NPAP1,NR2F1,NSD1,NSMCE3,NTRK2,NUBPL,OCRL,OFD1,OPA1,OPHN1,OTUD6B,OTX2,PAM16,PARN,PC,PCCA,PCCB,PCDH19,PCK1,PCLO,PDE4D,PDE6D,PDHA1,PDX1,PEX10,PEX19,PEX2,PEX26,PIEZO1,PIGT,PIGY,PIK3R2,PLA2G6,PLK4,PNPO,POGZ,POLA1,POLG,POLR3B,POMGNT2,PPP1CB,PRF1,PRKD1,PROC,PRODH,PRPS1,PSAP,PSPH,PTCH1,PTEN,PUF60,PURA,QDPR,RAB3GAP2,RAI1,RARS,RBBP8,RBPJ,RERE,RLIM,ROR2,RPS28,SAMHD1,SATB2,SCN8A,SDCCAG8,SETD5,SHROOM4,SIK1,SIL1,SIX3,SKI,SLC16A1,SLC16A2,SLC17A5,SLC1A2,SLC1A4,SLC25A15,SLC25A26,SLC2A1,SLC2A2,SLC39A14,SLC39A8,SLC6A19,SLC6A3,SLC6A8,SLC6A9,SLC9A6,SMO,SNIP1,SOBP,SOS2,SOX10,SOX2,SOX3,SOX5,SPART,SPATA5,SPR,ST3GAL5,STT3B,STX11,SUOX,SYNGAP1,SYT14,TAF13,TBL1XR1,TCF12,TECPR2,TGDS,TGFBR2,TMEM231,TRAF3IP1,TRAPPC11,TREX1,TRIP4,TTC19,TTC8,TUBB3,TUBG1,UBE3A,UMPS,UNC80,UPB1,USP9X,VARS2,VAX1,VLDLR,VRK1,WDR73,WNT5A,WWOX,ZBTB18,ZDHHC15,ZIC1,ZMYND11,ZNHIT3
Human Phenotype	HP:0002813	Abnormality of limb bone morphology	52	2.46344e-22	1.63647e-18	3.14705e-20	1.29936	1038.97	1350	0.0813858	0.10575	3	2.43109e-08	0.000161497	5.38324e-05	1.23895	303.482	376	737	0.0486291	0.510176	chr1-102852484-102853379,chr1-10295274-10296272,chr1-103106614-103107414,chr1-103108186-103109114,chr1-103109373-103110167,chr1-119046440-119047419,chr1-119711589-119712133,chr1-119712194-119713118,chr1-119737021-119737968,chr1-120014673-120015612,chr1-120069019-120069893,chr1-151474532-151475417,chr1-153794664-153795682,chr1-153899179-153900109,chr1-156096370-156097273,chr1-156103737-156104647,chr1-156105932-156106880,chr1-156123446-156124383,chr1-156126001-156126928,chr1-156129982-156130955,chr1-156145759-156147555,chr1-160209202-160209968,chr1-160210590-160211628,chr1-160217339-160218263,chr1-160219271-160220167,chr1-162696082-162697120,chr1-200669458-200670331,chr1-202304056-202304997,chr1-202458409-202459374,chr1-202637995-202639117,chr1-207320988-207322058,chr1-209641487-209642398,chr1-209643010-209643965,chr1-209652817-209653739,chr1-21276956-21278810,chr1-21335516-21336416,chr1-21361799-21362692,chr1-21368189-21369113,chr1-21869527-21870455,chr1-21914635-21915654,chr1-21936951-21937898,chr1-220409567-220410505,chr1-2204660-2205601,chr1-2214706-2215509,chr1-2230324-2231226,chr1-2239956-2240894,chr1-2247772-2248822,chr1-2249053-2249779,chr1-225482117-225483122,chr1-225630787-225631727,chr1-2257025-2257915,chr1-22712529-22713417,chr1-22773614-22774665,chr1-22778647-22779623,chr1-22782065-22783068,chr1-2278989-2279937,chr1-22791714-22792638,chr1-22801445-22802388,chr1-22805275-22805947,chr1-22806355-22807280,chr1-22808705-22809630,chr1-22814448-22815410,chr1-22829781-22830738,chr1-22841696-22842611,chr1-22916193-22917156,chr1-2322029-2322944,chr1-243316095-243316973,chr1-243415914-243416875,chr1-243473083-243473945,chr1-243474024-243475086,chr1-243475779-243476680,chr1-243713281-243714249,chr1-243730607-243731556,chr1-243732241-243733192,chr1-243737772-243738693,chr1-243850050-243851014,chr1-243917025-243918038,chr1-243930845-243931868,chr1-244011219-244012316,chr1-26723127-26724104,chr1-26783736-26784649,chr1-37556483-37557384,chr1-40314987-40315935,chr1-44819650-44820605,chr1-44842865-44843798,chr1-6497053-6498024,chr1-6511174-6512124,chr1-6519647-6520569,chr1-67053871-67054703,chr10-102619034-102620013,chr10-102628021-102628903,chr10-104076505-104077438,chr10-120945661-120946597,chr10-121154638-121155584,chr10-121436850-121438061,chr10-121441785-121442745,chr10-121523542-121524349,chr10-121524368-121524767,chr10-121525731-121526650,chr10-121536008-121536928,chr10-121596459-121597456,chr10-121598039-121598987,chr10-121600316-121601283,chr10-121627843-121628931,chr10-121708775-121709814,chr10-121710061-121710969,chr10-121732385-121733506,chr10-121750981-121751938,chr10-121921213-121922142,chr10-13299509-13300415,chr10-71232062-71233047,chr10-71377035-71377963,chr10-71390045-71390948,chr10-71835768-71836684,chr10-71839849-71840780,chr10-71860121-71861060,chr10-71921336-71922261,chr10-71963876-71964882,chr10-71965086-71965888,chr10-71975425-71976291,chr10-71980850-71981828,chr10-71999163-72000097,chr10-72000843-72001712,chr10-72009154-72010164,chr10-72044179-72045111,chr10-72048258-72049178,chr10-74202059-74203018,chr10-74207845-74208788,chr10-74418099-74419046,chr10-74813350-74814325,chr10-74867146-74868092,chr10-74988744-74989731,chr10-86710948-86711835,chr10-87861912-87862737,chr10-95656250-95657176,chr11-114130932-114131986,chr11-114228570-114229559,chr11-117719804-117720760,chr11-117793437-117794413,chr11-119666166-119667062,chr11-119680716-119681628,chr11-119935035-119935948,chr11-119975419-119976362,chr11-120031454-120032400,chr11-121352141-121353120,chr11-121366492-121367666,chr11-121416993-121417894,chr11-14904743-14905586,chr11-17353111-17354075,chr11-17529521-17530395,chr11-22078919-22079886,chr11-2693073-2693992,chr11-2746713-2747651,chr11-2750330-2751278,chr11-2778332-2779242,chr11-2783361-2784284,chr11-2850065-2851067,chr11-2862248-2863174,chr11-46903516-46904453,chr11-46916450-46917429,chr11-46918037-46918976,chr11-47407958-47408896,chr11-47538491-47539417,chr11-59142361-59143283,chr11-59144373-59145303,chr11-62621620-62622600,chr11-65872217-65872925,chr11-67372673-67373628,chr11-67384557-67385526,chr11-68297418-68298346,chr11-68312198-68313087,chr11-68328024-68328998,chr11-68373448-68374257,chr11-68398986-68399902,chr11-70711172-70712129,chr11-70715218-70716206,chr11-72222931-72223812,chr11-72224511-72225286,chr11-72237779-72238651,chr11-72239353-72240286,chr11-75561994-75562912,chr11-75583163-75584139,chr11-75639548-75640478,chr11-88337308-88338245,chr12-102865847-102866832,chr12-109606314-109607236,chr12-109706618-109707561,chr12-109719935-109720885,chr12-109723144-109724177,chr12-109725325-109726257,chr12-109726848-109727778,chr12-109770245-109771058,chr12-112611628-112612633,chr12-115897438-115898460,chr12-116043161-116044423,chr12-116358694-116359603,chr12-116455391-116456312,chr12-116539809-116540698,chr12-119006494-119007385,chr12-119302382-119303319,chr12-19546374-19547287,chr12-19862378-19863405,chr12-20212384-20213356,chr12-20367904-20368908,chr12-20369169-20370138,chr12-20414823-20415738,chr12-20454920-20455872,chr12-20527180-20528176,chr12-20587775-20588728,chr12-20680546-20681477,chr12-21940863-21941853,chr12-2306440-2307389,chr12-23555265-23556240,chr12-23771023-23771923,chr12-23949352-23950269,chr12-23950538-23951627,chr12-24014933-24015898,chr12-24080868-24082431,chr12-24256256-24257222,chr12-24379834-24380815,chr12-24395942-24396898,chr12-24551011-24551942,chr12-24554336-24555303,chr12-24561734-24562676,chr12-24563109-24563804,chr12-24563814-24564344,chr12-25250544-25251464,chr12-2615806-2616745,chr12-31118601-31119393,chr12-3887710-3888702,chr12-3920586-3921540,chr12-3928384-3929247,chr12-3929927-3930861,chr12-3931536-3932489,chr12-4044873-4045932,chr12-4046144-4047069,chr12-4164323-4165260,chr12-4245804-4246807,chr12-4273310-4274191,chr12-4276628-4277540,chr12-4280491-4281298,chr12-48001154-48002208,chr12-48003947-48005000,chr12-51937630-51938570,chr12-57461076-57461904,chr12-57462215-57463161,chr12-6612677-6613315,chr12-6613452-6614340,chr12-6925619-6926508,chr12-7092068-7093073,chr12-750856-751609,chr12-8687564-8688501,chr13-100789255-100790149,chr13-100811143-100812174,chr13-100987638-100988620,chr13-101052949-101053954,chr13-21669582-21670360,chr13-22451041-22451989,chr13-23344706-23345666,chr13-23377633-23378502,chr13-23380919-23381629,chr13-23381700-23382474,chr13-23433046-23433968,chr13-23569917-23570861,chr13-27821965-27823390,chr13-31199706-31200622,chr13-31209011-31209957,chr13-32427072-32428347,chr13-36297421-36298362,chr13-38660932-38661797,chr13-38662074-38662997,chr13-38686513-38687469,chr13-39765629-39766496,chr13-39770273-39771211,chr13-39780786-39781823,chr13-40189922-40190872,chr13-40191289-40192237,chr13-40271696-40272556,chr13-40273294-40274244,chr13-40352133-40353156,chr13-40378744-40380303,chr13-40479139-40480130,chr13-40490066-40491000,chr13-93226410-93227368,chr13-93227926-93228856,chr13-94028437-94029397,chr13-94154129-94155017,chr13-94169738-94170686,chr13-94549171-94550108,chr13-94595779-94596686,chr14-102046094-102047040,chr14-104689076-104689989,chr14-104723682-104724633,chr14-105293972-105294914,chr14-29389980-29390983,chr14-29391635-29392842,chr14-29814181-29815147,chr14-29927370-29928164,chr14-30270347-30271275,chr14-30299185-30300162,chr14-30389289-30390265,chr14-53217162-53218213,chr14-53327733-53328811,chr14-54314280-54315313,chr14-69852392-69853223,chr14-69901394-69902327,chr14-69987104-69988121,chr14-70027497-70028405,chr14-75711661-75712541,chr14-75867575-75868399,chr14-75868477-75869266,chr14-75982038-75982887,chr14-76138381-76139329,chr14-88824104-88825074,chr14-89190878-89191810,chr14-89293009-89293996,chr14-89296007-89296948,chr14-89303660-89304571,chr14-89399335-89400280,chr14-89416924-89417741,chr14-89428299-89429204,chr14-89429293-89430133,chr14-89458118-89459041,chr14-89489561-89490582,chr14-89543111-89544006,chr14-91889624-91890654,chr14-91890903-91892592,chr14-91897010-91897971,chr14-91947070-91948019,chr14-94689212-94690130,chr14-94769629-94770711,chr14-94936239-94937176,chr14-95011280-95012199,chr14-95132842-95133738,chr15-101088478-101089408,chr15-101127193-101128234,chr15-23567390-23568374,chr15-23690079-23691018,chr15-23761126-23762083,chr15-23860072-23861062,chr15-28191574-28192500,chr15-31235980-31236944,chr15-31263738-31264728,chr15-31279687-31280661,chr15-31299912-31300842,chr15-31306258-31307215,chr15-31325345-31325917,chr15-31327824-31328659,chr15-31353186-31354107,chr15-31396899-31397816,chr15-31509746-31510661,chr15-32029988-32030905,chr15-32342400-32343369,chr15-36438830-36439863,chr15-36499361-36500516,chr15-36883440-36884322,chr15-36887015-36887914,chr15-36888083-36889041,chr15-36923813-36924737,chr15-36965435-36966464,chr15-37033147-37034087,chr15-37037895-37038496,chr15-37045680-37046701,chr15-37056158-37057109,chr15-37057603-37058502,chr15-37094689-37095621,chr15-37101487-37102557,chr15-37104206-37105171,chr15-37106481-37107444,chr15-40470533-40471440,chr15-40511085-40512200,chr15-40906080-40906811,chr15-40925621-40926555,chr15-44711053-44711957,chr15-56886820-56887747,chr15-57236880-57237815,chr15-57259242-57260173,chr15-66703354-66704340,chr15-66729217-66730149,chr15-66773998-66774905,chr15-66842306-66843216,chr15-66850919-66851834,chr15-67065082-67066028,chr15-67066505-67067428,chr15-67138065-67139039,chr15-67165439-67166405,chr15-67176225-67177174,chr15-84657885-84658818,chr15-88704972-88705921,chr15-98375626-98376579,chr15-98647005-98647771,chr15-98800378-98801202,chr15-98954025-98954777,chr15-98955059-98955959,chr16-1379233-1380153,chr16-13909542-13910497,chr16-13956944-13957914,chr16-16937249-16938237,chr16-17083293-17084214,chr16-17160862-17161829,chr16-17266417-17267363,chr16-17271381-17272334,chr16-17304217-17305323,chr16-17359724-17360640,chr16-17369684-17370687,chr16-17404806-17405877,chr16-17453364-17454590,chr16-3938721-3939625,chr16-4053016-4053974,chr16-4315388-4316348,chr16-4330032-4330943,chr16-51145880-51146702,chr16-51151202-51152016,chr16-51152103-51152877,chr16-51155605-51156551,chr16-51159497-51160474,chr16-51209691-51210636,chr16-51359007-51359986,chr16-51391834-51392772,chr16-51439941-51440755,chr16-51440805-51441453,chr16-51441996-51442862,chr16-51458154-51459116,chr16-51535369-51536293,chr16-51541416-51542329,chr16-51542877-51543794,chr16-51761828-51762753,chr16-51763199-51763964,chr16-53756307-53757222,chr16-54512029-54513034,chr16-54564572-54565544,chr16-54654256-54655687,chr16-54987129-54987553,chr16-55499806-55501017,chr16-55502597-55503514,chr16-56546979-56547909,chr16-56548844-56549752,chr16-56551608-56552489,chr16-68762780-68763836,chr16-68786337-68787290,chr16-75554866-75555553,chr16-79071212-79072154,chr16-79077014-79077963,chr16-79123782-79124841,chr16-79183732-79184768,chr16-79286841-79287779,chr16-79770208-79771116,chr16-89358979-89359963,chr16-89917701-89918947,chr17-1267901-1268856,chr17-14330269-14332257,chr17-14513583-14514545,chr17-14779734-14780701,chr17-14780908-14781850,chr17-15257026-15257948,chr17-15260366-15261320,chr17-16255239-16256175,chr17-17737926-17738853,chr17-17741146-17742107,chr17-17809815-17810786,chr17-17823298-17824235,chr17-28725772-28726469,chr17-28726559-28727410,chr17-31008138-31009117,chr17-31031691-31032541,chr17-31032607-31033041,chr17-31295880-31296776,chr17-40224392-40225350,chr17-40302755-40304282,chr17-41811342-41812292,chr17-41812562-41813363,chr17-44070303-44071270,chr17-45583058-45583708,chr17-46003808-46004654,chr17-46191328-46192042,chr17-50363398-50364314,chr17-55845061-55846017,chr17-56114273-56115234,chr17-56130326-56131191,chr17-56152726-56153771,chr17-56173778-56174798,chr17-56175427-56176428,chr17-56212558-56213549,chr17-56521106-56522097,chr17-56577416-56578362,chr17-56592472-56593037,chr17-56593069-56593768,chr17-56597162-56598068,chr17-56636618-56637692,chr17-56638365-56639313,chr17-56724510-56725458,chr17-5706099-5707232,chr17-5769488-5770528,chr17-5897052-5898003,chr17-61410694-61411550,chr17-61416468-61417429,chr17-61863105-61864010,chr17-70168956-70169890,chr17-70562990-70563931,chr17-70621269-70622201,chr17-70771685-70772616,chr17-71461147-71462104,chr17-71827915-71828869,chr17-71830556-71831505,chr17-72117752-72118146,chr17-72123682-72124573,chr17-72126700-72127587,chr17-72127693-72128570,chr17-72150744-72151633,chr17-72152356-72153228,chr17-72165234-72166187,chr17-72171875-72172795,chr17-72173315-72174165,chr17-72175484-72176419,chr17-72182040-72182989,chr17-72205047-72205973,chr17-72219268-72220211,chr17-72222347-72223321,chr17-72335734-72336688,chr17-72476380-72477294,chr17-72501615-72502640,chr17-72514828-72515832,chr17-72530311-72531197,chr17-72538575-72539450,chr17-72540003-72540941,chr17-72560014-72560884,chr17-72568861-72569843,chr17-72574455-72575401,chr17-72576083-72577032,chr17-72591137-72591851,chr17-72614859-72615806,chr17-72666110-72667068,chr17-75693305-75694252,chr17-75753438-75754383,chr18-22933069-22934014,chr18-23689144-23690050,chr18-23721376-23722351,chr18-23752467-23753449,chr18-26706476-26707429,chr18-26862912-26863810,chr18-34710796-34711664,chr18-35189346-35190293,chr18-44682122-44682830,chr18-44723160-44724162,chr18-44744211-44745236,chr18-44826243-44827213,chr18-45197198-45198177,chr18-45237348-45238390,chr18-45242739-45243678,chr18-45254650-45255721,chr18-45360831-45361737,chr18-45362880-45363828,chr18-45370313-45371230,chr18-45457747-45458692,chr18-55086671-55087617,chr18-55306030-55306972,chr18-55321706-55322660,chr18-55351679-55352551,chr18-55354492-55355511,chr18-55385469-55386439,chr18-55997802-55998756,chr18-56043252-56044199,chr18-56067691-56068618,chr18-57915283-57916222,chr18-57919756-57920703,chr18-58047934-58048865,chr18-58096871-58097741,chr18-58101208-58102135,chr18-58392082-58393037,chr18-58511857-58512807,chr18-58513650-58514469,chr18-59386863-59388031,chr18-59549631-59550652,chr18-79403094-79404026,chr18-79546551-79548069,chr18-79567287-79568226,chr18-79576682-79577530,chr18-79588550-79589707,chr19-1113044-1113965,chr19-1221241-1222175,chr19-12983215-12984126,chr19-12984573-12985364,chr19-12985483-12986475,chr19-12995241-12996131,chr19-13001995-13002994,chr19-13006486-13007401,chr19-13013107-13013761,chr19-13013852-13014762,chr19-13016532-13017476,chr19-13017892-13018844,chr19-13022646-13023637,chr19-13031614-13032575,chr19-13053519-13054489,chr19-13054985-13055929,chr19-13063803-13064550,chr19-13067853-13068788,chr19-13069045-13069948,chr19-13071784-13072756,chr19-13079285-13080146,chr19-13082386-13083257,chr19-13090174-13090940,chr19-13091287-13092146,chr19-13092285-13093044,chr19-13093556-13094565,chr19-13094977-13095711,chr19-13098165-13098958,chr19-18117483-18118398,chr19-18157143-18158121,chr19-18160982-18161972,chr19-18732897-18733818,chr19-18762076-18763025,chr19-2461650-2462512,chr19-2462764-2463651,chr19-40403979-40404619,chr19-40420545-40421575,chr19-40596630-40597424,chr19-40598030-40599022,chr19-40609779-40610827,chr19-41353491-41354402,chr19-42254792-42255671,chr19-45423302-45424256,chr19-45439371-45440297,chr19-45443068-45443970,chr19-45444043-45444932,chr19-5686666-5687553,chr2-112726390-112727293,chr2-120349797-120350721,chr2-120395646-120396579,chr2-120418758-120419695,chr2-120441768-120442709,chr2-120503354-120504400,chr2-120508167-120509092,chr2-120509721-120510544,chr2-120511184-120512135,chr2-120512231-120512866,chr2-120586775-120587768,chr2-120654129-120655099,chr2-120656236-120657194,chr2-120735432-120736337,chr2-120736787-120737747,chr2-120738881-120739796,chr2-120740561-120741494,chr2-120741695-120742755,chr2-120757884-120758832,chr2-120797233-120798144,chr2-120819967-120820884,chr2-120825620-120826549,chr2-120847436-120848435,chr2-120867165-120868166,chr2-120884946-120885804,chr2-120887125-120888292,chr2-120893313-120894417,chr2-120894850-120895582,chr2-120898757-120899692,chr2-120909964-120910931,chr2-120912186-120913188,chr2-120915402-120916351,chr2-120919838-120920875,chr2-121018530-121019451,chr2-121075092-121075937,chr2-121078588-121079524,chr2-121088437-121089400,chr2-14634145-14634951,chr2-14635091-14635987,chr2-14673181-14674122,chr2-15040196-15041118,chr2-157843577-157844515,chr2-15842660-15843588,chr2-15914233-15915241,chr2-15941409-15942214,chr2-15943205-15944309,chr2-15984072-15984979,chr2-16012780-16013756,chr2-16013976-16014893,chr2-16020086-16021016,chr2-16069641-16070805,chr2-16185514-16186409,chr2-16223093-16224038,chr2-16226697-16227631,chr2-162318267-162319169,chr2-16329919-16331043,chr2-16392360-16393298,chr2-16393929-16394866,chr2-16406589-16407812,chr2-16507874-16508775,chr2-16521998-16522961,chr2-173306952-173307897,chr2-173357057-173357989,chr2-173589913-173590914,chr2-173606286-173608249,chr2-174682394-174683254,chr2-174771449-174772420,chr2-174914686-174915713,chr2-175852869-175853772,chr2-175853866-175854994,chr2-175864056-175865284,chr2-175925106-175926037,chr2-176079721-176080644,chr2-177332017-177332905,chr2-188293434-188294332,chr2-188333389-188334311,chr2-189178515-189180139,chr2-199459135-199460107,chr2-199603486-199604633,chr2-199757161-199758107,chr2-199798713-199799671,chr2-209599977-209600943,chr2-209635711-209636646,chr2-209661002-209661919,chr2-209671005-209671941,chr2-209872409-209873321,chr2-209933803-209934900,chr2-221606163-221607086,chr2-221648805-221649873,chr2-221924290-221925218,chr2-221981379-221982395,chr2-222290715-222291675,chr2-231713487-231714422,chr2-232473122-232474084,chr2-232493926-232494763,chr2-232511198-232512142,chr2-238358602-238359546,chr2-238790304-238791642,chr2-238854388-238855337,chr2-239190172-239191106,chr2-239194536-239195964,chr2-239255457-239256438,chr2-239267352-239268296,chr2-239271542-239272494,chr2-239316828-239317705,chr2-240791930-240792906,chr2-240799977-240800934,chr2-5314990-5316012,chr2-5369909-5370860,chr2-5482636-5483597,chr2-5725736-5726683,chr2-58046368-58047285,chr2-58976327-58977330,chr2-5945644-5947102,chr2-63541891-63542904,chr2-71595516-71596614,chr2-72148418-72149392,chr2-72334590-72335524,chr2-85996299-85997209,chr2-88590844-88592125,chr20-10490429-10491388,chr20-10501165-10502060,chr20-10604073-10604915,chr20-10639384-10640496,chr20-10653121-10654031,chr20-10666694-10667666,chr20-10671208-10672088,chr20-10673580-10674474,chr20-10793461-10794453,chr20-11247393-11248195,chr20-11248560-11249601,chr20-11350899-11352431,chr20-11354727-11355825,chr20-11372864-11373884,chr20-19275369-19276347,chr20-19376337-19377345,chr20-19885648-19886609,chr20-19929471-19930432,chr20-19958636-19959618,chr20-19974560-19975534,chr20-21607993-21608876,chr20-21682181-21683135,chr20-32457015-32457980,chr20-32463461-32464492,chr20-32474977-32475925,chr20-32521469-32522383,chr20-32524579-32525512,chr20-32538369-32539364,chr20-32541241-32542238,chr20-32560720-32561648,chr20-32582858-32583739,chr20-35437817-35438675,chr20-35438680-35439473,chr20-36951226-36952168,chr20-45436571-45437496,chr20-46695648-46696593,chr20-46709309-46710327,chr20-58596760-58597793,chr20-58890640-58891586,chr20-58904859-58905810,chr20-58907472-58908379,chr20-62818508-62819658,chr21-37817850-37818839,chr21-37855502-37856543,chr21-41612571-41613499,chr21-45820295-45821216,chr21-45886886-45887826,chr21-45910215-45911172,chr21-45981147-45982106,chr21-46097653-46098537,chr22-20437464-20438420,chr22-23767663-23768644,chr22-31055297-31056215,chr22-45502332-45503281,chr22-45504003-45505310,chr3-114333212-114334191,chr3-114355252-114356090,chr3-114364723-114365787,chr3-114383715-114384644,chr3-114408523-114409497,chr3-114411018-114411909,chr3-114418651-114419614,chr3-114421354-114422178,chr3-114424068-114425043,chr3-114441250-114442066,chr3-114447333-114448297,chr3-114451070-114452012,chr3-114453699-114454508,chr3-114495739-114496800,chr3-114684824-114685769,chr3-114756625-114757621,chr3-114758845-114759750,chr3-114847930-114848864,chr3-114899261-114900168,chr3-115061734-115062683,chr3-115091980-115092963,chr3-119293981-119295049,chr3-119322518-119323489,chr3-128845526-128846451,chr3-129441585-129442431,chr3-133955752-133956644,chr3-13650252-13651157,chr3-13687214-13688160,chr3-13698223-13699175,chr3-13785693-13786605,chr3-13787439-13788188,chr3-13811699-13812698,chr3-146160740-146161721,chr3-168249250-168250163,chr3-169662061-169663056,chr3-176927788-176928737,chr3-177513893-177514817,chr3-177772936-177773829,chr3-179451037-179451943,chr3-185207543-185208521,chr3-185210392-185211329,chr3-187274598-187275534,chr3-187291160-187292149,chr3-23806509-23807385,chr3-23810158-23811178,chr3-29898230-29899158,chr3-30680548-30681490,chr3-33113744-33114701,chr3-48465455-48466372,chr3-55305518-55306480,chr3-55322364-55323304,chr3-55423417-55424369,chr3-55480936-55481869,chr3-55484825-55485708,chr3-55486074-55486800,chr3-55488100-55489021,chr3-55859827-55860820,chr3-56024998-56025961,chr3-69013161-69014101,chr4-1009307-1010238,chr4-1011049-1011971,chr4-1012299-1013030,chr4-1014587-1015496,chr4-1033644-1034565,chr4-1035266-1036167,chr4-121949910-121950803,chr4-1232850-1233742,chr4-124903707-124904645,chr4-124936193-124937125,chr4-125314559-125315430,chr4-13544623-13545502,chr4-15469399-15470335,chr4-15478931-15479824,chr4-15653597-15654213,chr4-16807139-16808050,chr4-16892905-16893788,chr4-1745956-1746885,chr4-1748345-1749240,chr4-1760204-1761243,chr4-1763185-1764147,chr4-1766882-1767809,chr4-1770002-1770918,chr4-1771402-1772242,chr4-1776434-1777368,chr4-1777912-1778824,chr4-1792791-1793695,chr4-1797478-1798447,chr4-1809617-1810537,chr4-25986463-25987382,chr4-5524482-5525423,chr4-5708012-5709064,chr4-5710778-5711705,chr4-78372120-78373057,chr4-88523307-88524207,chr4-94457415-94458362,chr4-94575404-94576391,chr4-94576872-94577796,chr4-94757639-94758662,chr4-94889612-94890582,chr4-94995553-94996525,chr4-95044122-95045059,chr4-95051078-95052034,chr4-95190584-95191613,chr4-95316903-95317856,chr4-95427932-95428931,chr4-986573-987533,chr5-119355367-119357228,chr5-127289886-127290924,chr5-127311878-127312802,chr5-127370784-127371779,chr5-127428439-127429340,chr5-127431927-127432782,chr5-128537926-128538841,chr5-135185331-135186283,chr5-135191031-135191945,chr5-135216583-135217514,chr5-138945770-138946716,chr5-138950049-138950995,chr5-138964483-138965451,chr5-138974003-138974949,chr5-139061592-139062495,chr5-14011256-14012163,chr5-14118585-14119528,chr5-14185016-14186300,chr5-14246299-14247128,chr5-150129657-150130618,chr5-150138343-150139307,chr5-150143101-150143988,chr5-150144117-150144978,chr5-150146884-150147844,chr5-150150681-150151578,chr5-150154148-150154939,chr5-150155385-150156357,chr5-150161261-150162201,chr5-151658685-151659604,chr5-151682730-151683674,chr5-151684653-151685604,chr5-151686442-151687406,chr5-15353736-15354675,chr5-15366743-15367678,chr5-16557168-16558099,chr5-16568687-16569619,chr5-16574845-16575810,chr5-16578930-16579753,chr5-16713108-16714075,chr5-16727581-16728555,chr5-16735526-16736718,chr5-16737026-16737792,chr5-16740011-16741192,chr5-16741685-16742591,chr5-16751466-16752454,chr5-172380699-172381750,chr5-172402801-172403773,chr5-172418059-172418964,chr5-172437188-172438113,chr5-172452682-172453414,chr5-172454033-172454926,chr5-173310630-173311585,chr5-174083133-174084038,chr5-174090729-174091681,chr5-174119129-174120014,chr5-174625557-174626874,chr5-175059613-175060526,chr5-177098057-177099052,chr5-177132058-177132870,chr5-177671754-177672682,chr5-179313835-179314778,chr5-179317900-179318839,chr5-36661974-36662927,chr5-36689917-36690876,chr5-36692747-36693688,chr5-36878522-36879376,chr5-37248912-37249826,chr5-38540080-38541011,chr5-38556270-38557192,chr5-38641976-38642914,chr5-38725025-38725976,chr5-38809460-38810389,chr5-43603805-43604481,chr5-44388385-44390170,chr5-58922264-58923152,chr5-59275660-59276494,chr5-61301087-61301972,chr5-61408375-61409291,chr5-61496344-61497284,chr5-61603164-61604085,chr5-61631283-61632176,chr5-61948884-61949846,chr5-62043308-62044266,chr5-65035157-65036094,chr5-65102612-65103602,chr5-65125887-65126853,chr5-65479875-65480908,chr5-67268098-67269158,chr5-67353217-67354234,chr5-68187248-68188211,chr5-68216437-68217086,chr5-68288015-68288992,chr5-68562054-68563001,chr5-68730431-68731361,chr5-69042635-69043579,chr5-78746932-78747958,chr5-78908058-78909009,chr5-92945115-92946072,chr5-92962525-92963438,chr5-92977831-92978776,chr5-93078256-93079235,chr5-93245976-93246891,chr5-93421262-93422401,chr5-93429761-93430694,chr5-93579078-93579993,chr5-93582581-93583486,chr5-93589548-93590452,chr5-93599059-93599889,chr5-93603770-93604671,chr5-93611745-93612823,chr5-93615449-93616399,chr5-93620553-93621679,chr6-112033481-112034495,chr6-116370570-116371455,chr6-121435123-121435936,chr6-121436920-121437918,chr6-121592651-121593586,chr6-121694514-121695603,chr6-121715996-121716903,chr6-121847578-121848494,chr6-121850723-121851706,chr6-121858703-121859637,chr6-121897111-121898058,chr6-121951609-121952613,chr6-122143907-122144845,chr6-122289738-122290782,chr6-142416203-142417246,chr6-142696130-142697117,chr6-142810820-142811775,chr6-142845503-142846509,chr6-142945951-142946828,chr6-142947188-142947953,chr6-142948280-142948843,chr6-156618484-156619440,chr6-156848215-156849146,chr6-156933210-156934209,chr6-157142878-157143939,chr6-33160776-33162151,chr6-33192781-33193692,chr6-35451882-35452769,chr6-44479873-44480802,chr6-70282708-70283524,chr6-73585444-73586437,chr6-90895809-90896762,chr6-98835731-98836642,chr6-98839601-98840464,chr6-98842225-98843113,chr6-98843458-98844369,chr6-98845303-98846158,chr6-98976841-98978523,chr7-129159942-129160827,chr7-129168851-129169781,chr7-129188200-129189045,chr7-129189134-129189849,chr7-129210207-129211148,chr7-129218351-129219266,chr7-130421384-130422317,chr7-130444121-130445007,chr7-130475500-130476450,chr7-148940728-148941795,chr7-152753968-152754963,chr7-156724684-156725643,chr7-16357678-16358608,chr7-16420499-16421464,chr7-2495616-2496570,chr7-2499790-2500691,chr7-2519254-2520166,chr7-2523583-2524435,chr7-2524551-2525303,chr7-2525982-2526679,chr7-2531366-2532233,chr7-33666770-33667752,chr7-33706478-33707375,chr7-34058717-34059733,chr7-34060368-34061103,chr7-37916431-37917335,chr7-37920388-37921760,chr7-41976880-41978807,chr7-41990550-41991520,chr7-42068644-42069545,chr7-42071593-42072580,chr7-42151011-42151791,chr7-42152284-42153218,chr7-42236100-42236883,chr7-42237296-42238271,chr7-42262672-42263586,chr7-42888019-42889047,chr7-5554692-5555534,chr7-5556043-5556994,chr7-66043842-66044787,chr7-66050738-66051710,chr7-74026565-74027433,chr7-74027556-74028506,chr7-75905644-75906605,chr7-76294376-76295288,chr7-76302067-76303012,chr7-76303133-76304044,chr7-76313989-76314913,chr7-83451347-83452245,chr7-83468032-83468965,chr7-94373880-94374805,chr7-94375033-94375923,chr8-105317900-105318810,chr8-105319003-105320101,chr8-106269715-106270664,chr8-115667251-115668181,chr8-116471587-116472427,chr8-116472481-116473083,chr8-116658017-116658939,chr8-116664648-116666102,chr8-118074231-118075220,chr8-118763155-118764073,chr8-118951597-118952524,chr8-119078898-119079939,chr8-125254239-125255269,chr8-142738976-142739817,chr8-143823058-143823984,chr8-20280004-20280952,chr8-22164505-22165398,chr8-28657557-28658485,chr8-28711889-28712819,chr8-28777041-28778066,chr8-38440275-38441282,chr8-38442092-38443015,chr8-38464952-38465795,chr8-38467467-38468082,chr8-38468182-38468982,chr8-38527771-38528762,chr8-38625754-38626732,chr8-38703206-38704138,chr8-38756733-38757676,chr8-57014270-57015229,chr8-60583396-60584368,chr8-60651849-60652759,chr8-60678204-60679144,chr8-60680181-60680758,chr8-60751948-60752844,chr8-60792551-60793464,chr8-60847896-60848825,chr8-60871881-60872827,chr8-61004109-61004987,chr8-61005425-61006379,chr8-61019760-61020761,chr8-74217352-74218353,chr8-74249090-74250033,chr8-74256728-74257720,chr8-74320146-74320880,chr8-74321129-74322024,chr8-91219313-91220224,chr8-95166912-95168066,chr8-95268497-95269216,chr8-95430523-95431515,chr8-95481329-95482240,chr8-96419486-96420381,chr9-110876889-110877896,chr9-116300143-116301117,chr9-116318720-116319652,chr9-116364895-116365826,chr9-116471029-116471947,chr9-116482431-116483392,chr9-123353775-123354693,chr9-123355669-123356536,chr9-123356820-123357767,chr9-123357969-123358972,chr9-123359950-123360870,chr9-123373746-123374569,chr9-123382768-123383634,chr9-123385074-123385999,chr9-123395112-123396001,chr9-123406655-123407628,chr9-123420286-123421251,chr9-123438129-123439014,chr9-123453488-123454445,chr9-123457293-123458216,chr9-123472926-123473859,chr9-123522012-123522976,chr9-123522985-123523449,chr9-123550535-123551429,chr9-123568526-123569521,chr9-123642341-123643314,chr9-123741674-123742695,chr9-123861099-123862111,chr9-124657934-124658824,chr9-124658942-124659827,chr9-126335574-126336472,chr9-126376073-126377066,chr9-126407768-126408701,chr9-126513875-126514795,chr9-126671025-126671972,chr9-128558347-128559442,chr9-128575138-128576170,chr9-133514273-133515167,chr9-133526489-133528176,chr9-133534320-133535242,chr9-133572533-133573483,chr9-134358480-134359369,chr9-134365862-134366801,chr9-134375506-134376440,chr9-134384736-134385689,chr9-134386776-134387724,chr9-134407006-134407933,chr9-134418696-134419616,chr9-134434659-134435577,chr9-134437373-134438404,chr9-134533898-134534855,chr9-134544069-134545021,chr9-134641206-134642124,chr9-134644718-134645682,chr9-134706699-134707632,chr9-136493326-136494264,chr9-136512099-136513170,chr9-136515900-136516829,chr9-136526102-136527066,chr9-136527785-136528538,chr9-136538673-136539346,chr9-136542074-136542949,chr9-136543794-136544140,chr9-136544174-136544975,chr9-136545733-136546603,chr9-136546800-136547467,chr9-136551041-136551657,chr9-136551947-136552894,chr9-136566616-136567527,chr9-136578587-136579656,chr9-136596313-136597238,chr9-136599599-136600578,chr9-136605735-136606663,chr9-136609558-136610492,chr9-136624786-136625726,chr9-136630099-136630899,chr9-137447986-137448892,chr9-137453575-137454508,chr9-1794427-1795415,chr9-1913617-1914577,chr9-1918311-1919249,chr9-2234094-2235052,chr9-34653300-34654065,chr9-34654330-34655298,chr9-35675482-35676414,chr9-35689293-35690322,chr9-35690514-35691481,chr9-91949800-91950730,chr9-94772633-94773562,chr9-94788342-94789277,chr9-94799874-94800753,chr9-94903615-94905390,chr9-94913825-94914665,chr9-95040927-95041749,chr9-95101608-95102527,chr9-95316972-95317971,chr9-95426294-95427275,chr9-95450201-95451144,chr9-95480853-95481721,chr9-95492956-95493882,chr9-95493999-95495119,chr9-95495727-95496657,chr9-95504119-95504888,chr9-95505536-95506495,chr9-95510464-95511373,chr9-95605974-95606981,chr9-95771450-95772907,chrX-119574125-119574988,chrX-129634275-129635299,chrX-133307533-133308525,chrX-133328411-133329368,chrX-133330605-133331576,chrX-133334073-133335476,chrX-133411962-133413659,chrX-133414112-133414791,chrX-133770847-133771766,chrX-133792306-133793251,chrX-134236726-134237662,chrX-136029120-136030996,chrX-136067679-136068646,chrX-137565596-137566512,chrX-13763262-13764150,chrX-13764573-13765399,chrX-13791363-13792311,chrX-14606497-14607936,chrX-148784504-148785422,chrX-148788196-148789110,chrX-148865293-148866350,chrX-149101689-149102965,chrX-150364880-150365957,chrX-150508154-150509071,chrX-150525252-150526184,chrX-150537391-150538454,chrX-150545129-150546087,chrX-150547364-150548264,chrX-150566494-150567391,chrX-153494512-153495675,chrX-154116420-154117428,chrX-154369141-154370035,chrX-17374722-17375611,chrX-17456235-17457182,chrX-17616679-17617602,chrX-17634915-17635883,chrX-18394495-18395588,chrX-39214098-39215061,chrX-39398656-39399550,chrX-39453653-39454712,chrX-39459699-39460645,chrX-39470546-39471486,chrX-39484409-39485334,chrX-39516297-39517306,chrX-39518728-39519710,chrX-39575786-39576730,chrX-39653530-39654362,chrX-39654400-39655035,chrX-39755107-39756144,chrX-39759294-39760216,chrX-39766547-39768101,chrX-39813567-39814487,chrX-39820896-39821855,chrX-39839965-39840923,chrX-39905041-39905938,chrX-40109641-40110298,chrX-40176258-40177234,chrX-40380568-40381545,chrX-40418004-40419071,chrX-40434653-40435633,chrX-40459295-40460214,chrX-41275816-41276791,chrX-49981560-49983668,chrX-50697537-50698476,chrX-53287866-53288738,chrX-53695730-53696679,chrX-54483111-54483989,chrX-68693243-68694148,chrX-68827485-68828170,chrX-68846398-68847284,chrX-68867341-68868273,chrX-68878847-68879840,chrX-68880564-68881505,chrX-68892361-68893355,chrX-68894467-68895442,chrX-68989646-68990663,chrX-69136642-69137548,chrX-69149593-69150496,chrX-74422513-74423370,chrX-74493561-74494476,chrX-74534983-74536014,chrX-74536128-74537074,chrX-75748807-75749733	ABCC8,ABCC9,ACAN,ACTB,ACVR1,ACVRL1,ADAMTS2,ADAMTSL2,ADGRG6,AGPS,AKT3,ALDH18A1,ANKH,ANKRD11,ANO5,ARHGAP31,ARID1A,ARID1B,ARSB,ASXL1,ATP6V1B2,B2M,B3GAT3,B3GLCT,B4GALT7,BBS2,BBS7,BBS9,BCOR,BGN,BHLHA9,BMP1,BMP4,BMPER,BMPR1A,BMPR1B,BRCA2,BRF1,BRIP1,C12orf57,C1R,C5orf42,C8orf37,CACNA1C,CC2D2A,CCBE1,CCND2,CD55,CDC6,CDCA7,CDH1,CDKL5,CDKN1C,CEP164,CEP41,CHCHD10,CHD4,CHD7,CHRNA1,CHRNA7,CHST14,CHST3,CHSY1,CKAP2L,CLCF1,CLCN5,COG6,COL11A1,COL11A2,COL17A1,COL1A2,COL2A1,COL3A1,COL5A1,COL5A2,COL6A1,COL6A2,COL9A1,COL9A2,COL9A3,COLEC10,COMP,CRB2,CREBBP,CRTAP,CTBP1,CTDP1,CTSC,CWC27,CYP26B1,CYP2R1,DCAF8,DDR2,DDX11,DDX59,DHCR7,DLL4,DSE,DYNC1H1,DYRK1A,ECE1,ECEL1,EFEMP2,EFNB1,EHHADH,EIF2AK3,ELN,EOGT,ERCC1,ERCC4,ERF,EVC,EVC2,EXT1,EXTL3,EZH2,FAM111A,FANCB,FANCC,FANCE,FANCL,FAT4,FBLN1,FBLN5,FBN2,FBXL4,FGD1,FGF10,FGF9,FGFR1,FGFR2,FGFR3,FGFRL1,FKBP10,FLNA,FRAS1,FREM2,FTO,G6PC3,GATAD2B,GDF5,GDF6,GJA1,GLI2,GLI3,GNAS,GNB4,GNPTG,GPC3,GPC4,GPC6,GPX4,GSC,GUSB,HERC2,HIVEP2,HOXD13,HSD17B4,HSPB1,HSPB8,HSPG2,HUWE1,IDS,IDUA,IFIH1,IFT122,IFT43,IGF1,IGF1R,IL11RA,IMPAD1,INF2,INPPL1,IRX5,ISPD,ITGB4,JAG1,JPH1,KANSL1,KAT6B,KCNJ11,KCNJ2,KCTD1,KDM1A,KDM5C,KIF1A,KIF1B,KLF13,KRAS,LAMA3,LAMB3,LBR,LETM1,LFNG,LIFR,LMBR1,LMNA,LMNB2,LMX1B,LONP1,LRP4,LRP5,LTBP4,MAF,MAGEL2,MAP3K7,MAPRE2,MARS,MASP1,MECOM,MECP2,MED13L,MEGF10,MEIS2,MFAP5,MKRN3,MMP2,MORC2,MSX2,MTM1,MUSK,MYCN,MYMK,NALCN,NBAS,NDN,NECTIN1,NEDD4L,NEK8,NF1,NFIX,NHS,NIPBL,NKX2-5,NKX3-2,NLRP1,NOG,NOTCH1,NOTCH2,NPAP1,NR2F1,NR5A1,NSD1,NSMCE2,NSMF,OCRL,OFD1,OTUD6B,PAM16,PAX1,PAX3,PDE3A,PDE4D,PDE6D,PDGFRB,PDX1,PHF6,PHF8,PHGDH,PHYH,PIGL,PIGT,PIGV,PIGY,PIK3R1,PIK3R2,PITX1,PLEKHG5,PLEKHM1,PLOD2,PMP22,POGZ,POLR1A,POR,PRKD1,PRX,PSAP,PTCH1,PTCH2,PTDSS1,PTEN,PTPN11,PUF60,RAB3GAP2,RAB7A,RAI1,RAPSN,RBBP8,RBPJ,RETREG1,RIN2,RIPK4,ROR2,RPL15,RUNX2,SACS,SALL1,SAMHD1,SATB2,SC5D,SCARF2,SDCCAG8,SEMA3E,SERPINH1,SETBP1,SFRP4,SH3PXD2B,SHROOM4,SIL1,SKI,SLC16A2,SLC17A5,SLC29A3,SLC2A10,SLC35D1,SLC39A13,SLC9A6,SLCO2A1,SLURP1,SMAD3,SMARCA2,SMO,SMOC1,SNIP1,SOX11,SOX5,SOX9,SPARC,SPART,STK11,STX16,SUFU,SYT2,TAPT1,TBL1XR1,TBX15,TBX4,TCF12,TCF4,TGDS,TGFB1,TGFB3,TGFBR2,TMEM231,TNFRSF11B,TPM2,TRAF3IP1,TREX1,TRIM32,TRIO,TRPS1,TRPV4,TTC8,TUBB3,TWIST2,UBE2A,UBE2T,UNC80,USP9X,WDPCP,WDR34,WDR73,WISP3,WNK1,WNT5A,WNT7A,XRCC2,XYLT1,XYLT2,ZBTB16,ZBTB20,ZDHHC15,ZFPM2,ZIC3,ZMPSTE24,ZSWIM6
Human Phenotype	HP:0100728	Germ cell neoplasia	53	4.66438e-22	3.09855e-18	5.84632e-20	2.62299	50.7055	133	0.00397192	0.0104183	170	0.00120911	1	0.0472476	1.85027	8.64739	16	21	0.00206932	0.761905	chr10-120945661-120946597,chr10-121154638-121155584,chr10-121436850-121438061,chr10-121441785-121442745,chr10-121523542-121524349,chr10-121524368-121524767,chr10-121525731-121526650,chr10-121536008-121536928,chr10-121596459-121597456,chr10-121598039-121598987,chr10-121600316-121601283,chr10-121627843-121628931,chr10-121708775-121709814,chr10-121710061-121710969,chr10-121732385-121733506,chr10-121750981-121751938,chr10-121921213-121922142,chr11-2693073-2693992,chr11-2746713-2747651,chr11-2750330-2751278,chr11-2778332-2779242,chr11-2783361-2784284,chr11-2850065-2851067,chr11-2862248-2863174,chr11-31787888-31788841,chr11-32043856-32044917,chr11-32259344-32260254,chr11-32333070-32333997,chr11-32334003-32334725,chr11-32426643-32427616,chr11-32478208-32479116,chr11-32479118-32479999,chr14-104768310-104769206,chr14-104781848-104783104,chr14-104784589-104785553,chr14-104786949-104787624,chr14-104788020-104788942,chr14-104792117-104793004,chr14-104795251-104796157,chr16-68762780-68763836,chr16-68786337-68787290,chr17-71461147-71462104,chr17-71827915-71828869,chr17-71830556-71831505,chr17-72117752-72118146,chr17-72123682-72124573,chr17-72126700-72127587,chr17-72127693-72128570,chr17-72150744-72151633,chr17-72152356-72153228,chr17-72165234-72166187,chr17-72171875-72172795,chr17-72173315-72174165,chr17-72175484-72176419,chr17-72182040-72182989,chr17-72205047-72205973,chr17-72219268-72220211,chr17-72222347-72223321,chr17-72335734-72336688,chr17-72476380-72477294,chr17-72501615-72502640,chr17-72514828-72515832,chr17-72530311-72531197,chr17-72538575-72539450,chr17-72540003-72540941,chr17-72560014-72560884,chr17-72568861-72569843,chr17-72574455-72575401,chr17-72576083-72577032,chr17-72591137-72591851,chr17-72614859-72615806,chr17-72666110-72667068,chr18-44682122-44682830,chr18-44723160-44724162,chr18-44744211-44745236,chr18-44826243-44827213,chr18-45197198-45198177,chr18-45237348-45238390,chr18-45242739-45243678,chr18-45254650-45255721,chr18-45360831-45361737,chr18-45362880-45363828,chr18-45370313-45371230,chr18-45457747-45458692,chr19-1221241-1222175,chr3-40584318-40585275,chr3-40741431-40742428,chr3-40780327-40781256,chr3-40877643-40878653,chr3-41120081-41121076,chr4-1745956-1746885,chr4-1748345-1749240,chr4-1760204-1761243,chr4-1763185-1764147,chr4-1766882-1767809,chr4-1770002-1770918,chr4-1771402-1772242,chr4-1776434-1777368,chr4-1777912-1778824,chr4-1792791-1793695,chr4-1797478-1798447,chr4-1809617-1810537,chr4-54332257-54333179,chr5-177098057-177099052,chr5-177132058-177132870,chr5-56164116-56165078,chr5-56402163-56403189,chr5-56480465-56481428,chr5-56816353-56817323,chr6-162848959-162849864,chr6-162856797-162857805,chr6-162940258-162941842,chr6-163092644-163093635,chr6-163098956-163099445,chr6-163099450-163100375,chr6-163137119-163138049,chr6-163151003-163151864,chr6-163152529-163153372,chr6-163165664-163166584,chr6-163180944-163181889,chr6-163185730-163186632,chr6-163246471-163247415,chr6-163253663-163254977,chr6-163259945-163260946,chr6-163262872-163263788,chr6-163314565-163315564,chr6-163324729-163325727,chr6-163338795-163339762,chr6-163346245-163347199,chr6-163370280-163371309,chr6-163392316-163393249,chr6-163396459-163397440,chr6-163405558-163406472	AKT1,CDH1,CDKN1C,CTNNB1,FGFR2,FGFR3,KCNQ1,KIT,MAP3K1,NSD1,PAX6,PRKN,SETBP1,SOX9,STK11,WT1
Human Phenotype	HP:0100338	Non-midline cleft palate	54	8.49879e-22	5.64575e-18	1.04551e-19	5.9661	8.04546	48	0.000630226	0.00375999	1721	0.193012	1	0.745018	1.82136	1.64712	3	4	0.000387998	0.75	chr2-120349797-120350721,chr2-120395646-120396579,chr2-120418758-120419695,chr2-120441768-120442709,chr2-120503354-120504400,chr2-120508167-120509092,chr2-120509721-120510544,chr2-120511184-120512135,chr2-120512231-120512866,chr2-120586775-120587768,chr2-120654129-120655099,chr2-120656236-120657194,chr2-120735432-120736337,chr2-120736787-120737747,chr2-120738881-120739796,chr2-120740561-120741494,chr2-120741695-120742755,chr2-120757884-120758832,chr2-120797233-120798144,chr2-120819967-120820884,chr2-120825620-120826549,chr2-120847436-120848435,chr2-120867165-120868166,chr2-120884946-120885804,chr2-120887125-120888292,chr2-120893313-120894417,chr2-120894850-120895582,chr2-120898757-120899692,chr2-120909964-120910931,chr2-120912186-120913188,chr2-120915402-120916351,chr2-120919838-120920875,chr2-121018530-121019451,chr2-121075092-121075937,chr2-121078588-121079524,chr2-121088437-121089400,chr2-202064045-202065020,chr9-95426294-95427275,chr9-95450201-95451144,chr9-95480853-95481721,chr9-95492956-95493882,chr9-95493999-95495119,chr9-95495727-95496657,chr9-95504119-95504888,chr9-95505536-95506495,chr9-95510464-95511373,chr9-95605974-95606981,chr9-95771450-95772907	GLI2,PTCH1,SUMO1
Human Phenotype	HP:0410030	Cleft lip	55	9.85779e-22	6.54853e-18	1.19064e-19	1.7911	176.428	316	0.0138201	0.0247533	36	1.41094e-05	0.0937284	0.00260357	1.50334	43.2369	65	105	0.00840662	0.619048	chr1-119711589-119712133,chr1-119712194-119713118,chr1-119737021-119737968,chr1-200669458-200670331,chr1-22114199-22115146,chr1-22207648-22208538,chr1-22318273-22319195,chr1-24314883-24315828,chr1-24317876-24318816,chr1-24383418-24384360,chr1-24385935-24386833,chr1-24390975-24391831,chr1-26723127-26724104,chr1-26783736-26784649,chr1-44819650-44820605,chr1-44842865-44843798,chr10-102619034-102620013,chr10-102628021-102628903,chr10-117092124-117093049,chr10-117094611-117095557,chr10-117096389-117097387,chr10-117131014-117131942,chr10-117139042-117140049,chr10-117162697-117163676,chr10-117165520-117166468,chr11-102047093-102048014,chr11-102109849-102110834,chr11-102111038-102111976,chr11-119666166-119667062,chr11-119680716-119681628,chr11-119935035-119935948,chr11-119975419-119976362,chr11-120031454-120032400,chr11-126082177-126083145,chr11-126083852-126084785,chr11-126102318-126103281,chr11-126114894-126115684,chr11-126115751-126116492,chr11-126146487-126147486,chr11-126162859-126163889,chr12-25250544-25251464,chr13-31199706-31200622,chr13-31209011-31209957,chr13-38660932-38661797,chr13-38662074-38662997,chr13-38686513-38687469,chr13-94549171-94550108,chr13-94595779-94596686,chr14-69852392-69853223,chr14-69901394-69902327,chr14-69987104-69988121,chr14-70027497-70028405,chr15-36438830-36439863,chr15-36499361-36500516,chr15-36883440-36884322,chr15-36887015-36887914,chr15-36888083-36889041,chr15-36923813-36924737,chr15-36965435-36966464,chr15-37033147-37034087,chr15-37037895-37038496,chr15-37045680-37046701,chr15-37056158-37057109,chr15-37057603-37058502,chr15-37094689-37095621,chr15-37101487-37102557,chr15-37104206-37105171,chr15-37106481-37107444,chr16-27636567-27637528,chr16-27706405-27707502,chr16-27718461-27719413,chr16-27720700-27721660,chr16-27723887-27724828,chr16-27776344-27777309,chr16-27779376-27780300,chr16-68762780-68763836,chr16-68786337-68787290,chr17-46003808-46004654,chr17-46191328-46192042,chr17-46832049-46832941,chr18-3447797-3448712,chr18-3449847-3450784,chr18-3451278-3452030,chr18-3452101-3452715,chr18-3524423-3525295,chr18-3593708-3594681,chr18-3602383-3603193,chr18-3603308-3604429,chr18-3604597-3605582,chr18-3771052-3771997,chr2-120349797-120350721,chr2-120395646-120396579,chr2-120418758-120419695,chr2-120441768-120442709,chr2-120503354-120504400,chr2-120508167-120509092,chr2-120509721-120510544,chr2-120511184-120512135,chr2-120512231-120512866,chr2-120586775-120587768,chr2-120654129-120655099,chr2-120656236-120657194,chr2-120735432-120736337,chr2-120736787-120737747,chr2-120738881-120739796,chr2-120740561-120741494,chr2-120741695-120742755,chr2-120757884-120758832,chr2-120797233-120798144,chr2-120819967-120820884,chr2-120825620-120826549,chr2-120847436-120848435,chr2-120867165-120868166,chr2-120884946-120885804,chr2-120887125-120888292,chr2-120893313-120894417,chr2-120894850-120895582,chr2-120898757-120899692,chr2-120909964-120910931,chr2-120912186-120913188,chr2-120915402-120916351,chr2-120919838-120920875,chr2-121018530-121019451,chr2-121075092-121075937,chr2-121078588-121079524,chr2-121088437-121089400,chr2-202064045-202065020,chr2-44706380-44707507,chr2-44753449-44754382,chr2-44768435-44769538,chr2-44937378-44938243,chr2-44938471-44939441,chr2-44949563-44950490,chr20-32457015-32457980,chr20-32463461-32464492,chr20-32474977-32475925,chr20-32521469-32522383,chr20-32524579-32525512,chr20-32538369-32539364,chr20-32541241-32542238,chr20-32560720-32561648,chr20-32582858-32583739,chr20-5373949-5374902,chr21-41612571-41613499,chr3-119293981-119295049,chr3-119322518-119323489,chr3-187274598-187275534,chr3-187291160-187292149,chr4-1009307-1010238,chr4-1011049-1011971,chr4-1012299-1013030,chr4-1014587-1015496,chr4-1033644-1034565,chr4-1035266-1036167,chr4-1232850-1233742,chr4-15469399-15470335,chr4-15478931-15479824,chr4-15653597-15654213,chr4-16807139-16808050,chr4-16892905-16893788,chr4-1797478-1798447,chr4-1809617-1810537,chr4-4694166-4695106,chr4-4761155-4762060,chr4-4819982-4820939,chr4-4838235-4839200,chr4-4859164-4860074,chr4-4890559-4891500,chr4-4950557-4951472,chr4-5524482-5525423,chr4-5708012-5709064,chr4-5710778-5711705,chr4-78372120-78373057,chr5-174083133-174084038,chr5-174090729-174091681,chr5-174119129-174120014,chr5-174625557-174626874,chr5-175059613-175060526,chr5-36661974-36662927,chr5-36689917-36690876,chr5-36692747-36693688,chr5-36878522-36879376,chr5-37248912-37249826,chr5-61301087-61301972,chr5-61408375-61409291,chr5-61496344-61497284,chr5-61603164-61604085,chr5-61631283-61632176,chr5-61948884-61949846,chr5-62043308-62044266,chr6-121435123-121435936,chr6-121436920-121437918,chr6-121592651-121593586,chr6-121694514-121695603,chr6-121715996-121716903,chr6-121847578-121848494,chr6-121850723-121851706,chr6-121858703-121859637,chr6-121897111-121898058,chr6-121951609-121952613,chr6-122143907-122144845,chr6-122289738-122290782,chr7-156308710-156309624,chr7-156724684-156725643,chr7-41976880-41978807,chr7-41990550-41991520,chr7-42068644-42069545,chr7-42071593-42072580,chr7-42151011-42151791,chr7-42152284-42153218,chr7-42236100-42236883,chr7-42237296-42238271,chr7-42262672-42263586,chr7-42888019-42889047,chr7-5554692-5555534,chr7-5556043-5556994,chr7-83451347-83452245,chr7-83468032-83468965,chr8-119078898-119079939,chr8-140238635-140239712,chr8-140479471-140480469,chr8-38440275-38441282,chr8-38442092-38443015,chr8-38464952-38465795,chr8-38467467-38468082,chr8-38468182-38468982,chr8-38527771-38528762,chr8-38625754-38626732,chr8-38703206-38704138,chr8-38756733-38757676,chr8-60583396-60584368,chr8-60651849-60652759,chr8-60678204-60679144,chr8-60680181-60680758,chr8-60751948-60752844,chr8-60792551-60793464,chr8-60847896-60848825,chr8-60871881-60872827,chr8-61004109-61004987,chr8-61005425-61006379,chr8-61019760-61020761,chr8-89983981-89984946,chr9-105655966-105656861,chr9-126335574-126336472,chr9-126376073-126377066,chr9-126407768-126408701,chr9-126513875-126514795,chr9-126671025-126671972,chr9-137447986-137448892,chr9-137453575-137454508,chr9-95426294-95427275,chr9-95450201-95451144,chr9-95480853-95481721,chr9-95492956-95493882,chr9-95493999-95495119,chr9-95495727-95496657,chr9-95504119-95504888,chr9-95505536-95506495,chr9-95510464-95511373,chr9-95605974-95606981,chr9-95771450-95772907,chrX-10620100-10620969,chrX-10657915-10658885,chrX-10659973-10661502,chrX-10667001-10667958,chrX-10676115-10676991,chrX-10677259-10678171,chrX-133307533-133308525,chrX-133328411-133329368,chrX-133330605-133331576,chrX-133334073-133335476,chrX-133411962-133413659,chrX-133414112-133414791,chrX-133770847-133771766,chrX-133792306-133793251,chrX-134236726-134237662,chrX-13763262-13764150,chrX-13764573-13765399,chrX-13791363-13792311,chrX-39214098-39215061,chrX-39398656-39399550,chrX-39453653-39454712,chrX-39459699-39460645,chrX-39470546-39471486,chrX-39484409-39485334,chrX-39516297-39517306,chrX-39518728-39519710,chrX-39575786-39576730,chrX-39653530-39654362,chrX-39654400-39655035,chrX-39755107-39756144,chrX-39759294-39760216,chrX-39766547-39768101,chrX-39813567-39814487,chrX-39820896-39821855,chrX-39839965-39840923,chrX-39905041-39905938,chrX-40109641-40110298,chrX-40176258-40177234,chrX-40380568-40381545,chrX-40418004-40419071,chrX-40434653-40435633,chrX-40459295-40460214,chrX-41275816-41276791,chrX-54483111-54483989,chrX-68693243-68694148,chrX-68827485-68828170,chrX-68846398-68847284,chrX-68867341-68868273,chrX-68878847-68879840,chrX-68880564-68881505,chrX-68892361-68893355,chrX-68894467-68895442,chrX-68989646-68990663,chrX-69136642-69137548,chrX-69149593-69150496	ACTB,ARHGAP31,ASXL1,B3GLCT,BCOR,C5orf42,CC2D2A,CDH1,CDON,CHD7,COLEC10,CTBP1,DDX3X,DDX59,EFNB1,EVC,EVC2,FGD1,FGFR1,FGFRL1,FKTN,FRAS1,FREM2,GJA1,GLI2,GLI3,GPC3,GPC4,GRHL3,KANSL1,KIAA0556,KRAS,LETM1,LMX1B,MASP1,MEIS2,MID1,MSX1,MSX2,NBN,NECTIN1,NIPBL,NSMF,OFD1,PHGDH,PIGV,PROKR2,PTCH1,PTCH2,RIPK4,SEMA3E,SHH,SIX3,SMOC1,SUFU,SUMO1,TAPT1,TGDS,TGIF1,TRAPPC9,VAX1,WNT3,WNT4,YAP1,ZSWIM6
Human Phenotype	HP:0001167	Abnormality of finger	56	9.87736e-22	6.56153e-18	1.1717e-19	1.35965	730.335	993	0.0572093	0.0777847	7	2.81956e-07	0.00187303	0.000267576	1.28009	189.831	243	461	0.0314278	0.527115	chr1-102852484-102853379,chr1-103106614-103107414,chr1-103108186-103109114,chr1-103109373-103110167,chr1-119046440-119047419,chr1-119711589-119712133,chr1-119712194-119713118,chr1-119737021-119737968,chr1-120014673-120015612,chr1-120069019-120069893,chr1-153794664-153795682,chr1-153899179-153900109,chr1-156096370-156097273,chr1-156103737-156104647,chr1-156105932-156106880,chr1-156123446-156124383,chr1-156126001-156126928,chr1-156129982-156130955,chr1-156145759-156147555,chr1-162696082-162697120,chr1-200669458-200670331,chr1-202304056-202304997,chr1-209641487-209642398,chr1-209643010-209643965,chr1-209652817-209653739,chr1-21276956-21278810,chr1-21335516-21336416,chr1-21361799-21362692,chr1-21368189-21369113,chr1-220409567-220410505,chr1-2204660-2205601,chr1-2214706-2215509,chr1-2230324-2231226,chr1-2239956-2240894,chr1-2247772-2248822,chr1-2249053-2249779,chr1-225482117-225483122,chr1-225630787-225631727,chr1-2257025-2257915,chr1-22712529-22713417,chr1-22773614-22774665,chr1-22778647-22779623,chr1-22782065-22783068,chr1-2278989-2279937,chr1-22791714-22792638,chr1-22801445-22802388,chr1-22805275-22805947,chr1-22806355-22807280,chr1-22808705-22809630,chr1-22814448-22815410,chr1-22829781-22830738,chr1-22841696-22842611,chr1-22916193-22917156,chr1-2322029-2322944,chr1-243316095-243316973,chr1-243415914-243416875,chr1-243473083-243473945,chr1-243474024-243475086,chr1-243475779-243476680,chr1-243713281-243714249,chr1-243730607-243731556,chr1-243732241-243733192,chr1-243737772-243738693,chr1-243850050-243851014,chr1-243917025-243918038,chr1-243930845-243931868,chr1-244011219-244012316,chr1-26723127-26724104,chr1-26783736-26784649,chr1-37556483-37557384,chr1-40314987-40315935,chr1-44819650-44820605,chr1-44842865-44843798,chr10-102619034-102620013,chr10-102628021-102628903,chr10-104076505-104077438,chr10-120945661-120946597,chr10-121154638-121155584,chr10-121436850-121438061,chr10-121441785-121442745,chr10-121523542-121524349,chr10-121524368-121524767,chr10-121525731-121526650,chr10-121536008-121536928,chr10-121596459-121597456,chr10-121598039-121598987,chr10-121600316-121601283,chr10-121627843-121628931,chr10-121708775-121709814,chr10-121710061-121710969,chr10-121732385-121733506,chr10-121750981-121751938,chr10-121921213-121922142,chr10-71860121-71861060,chr10-71921336-71922261,chr10-71963876-71964882,chr10-71965086-71965888,chr10-71975425-71976291,chr10-71980850-71981828,chr10-71999163-72000097,chr10-72000843-72001712,chr10-72009154-72010164,chr10-72044179-72045111,chr10-72048258-72049178,chr10-74202059-74203018,chr10-74207845-74208788,chr10-74418099-74419046,chr10-74813350-74814325,chr10-74867146-74868092,chr10-74988744-74989731,chr10-87861912-87862737,chr10-95656250-95657176,chr11-114130932-114131986,chr11-114228570-114229559,chr11-121352141-121353120,chr11-121366492-121367666,chr11-121416993-121417894,chr11-17353111-17354075,chr11-17529521-17530395,chr11-46903516-46904453,chr11-46916450-46917429,chr11-46918037-46918976,chr11-47407958-47408896,chr11-47538491-47539417,chr11-62621620-62622600,chr11-65872217-65872925,chr11-67372673-67373628,chr11-67384557-67385526,chr11-70711172-70712129,chr11-70715218-70716206,chr11-88337308-88338245,chr12-102865847-102866832,chr12-109606314-109607236,chr12-109706618-109707561,chr12-109719935-109720885,chr12-109723144-109724177,chr12-109725325-109726257,chr12-109726848-109727778,chr12-109770245-109771058,chr12-112611628-112612633,chr12-19546374-19547287,chr12-19862378-19863405,chr12-20212384-20213356,chr12-20367904-20368908,chr12-20369169-20370138,chr12-20414823-20415738,chr12-20454920-20455872,chr12-20527180-20528176,chr12-20587775-20588728,chr12-20680546-20681477,chr12-23555265-23556240,chr12-23771023-23771923,chr12-23949352-23950269,chr12-23950538-23951627,chr12-24014933-24015898,chr12-24080868-24082431,chr12-24256256-24257222,chr12-24379834-24380815,chr12-24395942-24396898,chr12-24551011-24551942,chr12-24554336-24555303,chr12-24561734-24562676,chr12-24563109-24563804,chr12-24563814-24564344,chr12-25250544-25251464,chr12-3887710-3888702,chr12-3920586-3921540,chr12-3928384-3929247,chr12-3929927-3930861,chr12-3931536-3932489,chr12-4044873-4045932,chr12-4046144-4047069,chr12-4164323-4165260,chr12-4245804-4246807,chr12-4273310-4274191,chr12-4276628-4277540,chr12-4280491-4281298,chr12-48001154-48002208,chr12-48003947-48005000,chr12-6612677-6613315,chr12-6613452-6614340,chr12-7092068-7093073,chr12-750856-751609,chr12-8687564-8688501,chr13-100789255-100790149,chr13-100811143-100812174,chr13-100987638-100988620,chr13-101052949-101053954,chr13-21669582-21670360,chr13-22451041-22451989,chr13-23344706-23345666,chr13-23377633-23378502,chr13-23380919-23381629,chr13-23381700-23382474,chr13-23433046-23433968,chr13-23569917-23570861,chr13-27821965-27823390,chr13-31199706-31200622,chr13-31209011-31209957,chr13-32427072-32428347,chr13-38660932-38661797,chr13-38662074-38662997,chr13-38686513-38687469,chr13-94549171-94550108,chr13-94595779-94596686,chr14-105293972-105294914,chr14-29389980-29390983,chr14-29391635-29392842,chr14-29814181-29815147,chr14-29927370-29928164,chr14-30270347-30271275,chr14-30299185-30300162,chr14-30389289-30390265,chr14-53217162-53218213,chr14-53327733-53328811,chr14-54314280-54315313,chr14-69852392-69853223,chr14-69901394-69902327,chr14-69987104-69988121,chr14-70027497-70028405,chr14-75711661-75712541,chr14-75867575-75868399,chr14-75868477-75869266,chr14-75982038-75982887,chr14-91889624-91890654,chr14-91890903-91892592,chr14-91897010-91897971,chr14-91947070-91948019,chr15-101088478-101089408,chr15-101127193-101128234,chr15-23567390-23568374,chr15-23690079-23691018,chr15-23761126-23762083,chr15-23860072-23861062,chr15-28191574-28192500,chr15-31235980-31236944,chr15-31263738-31264728,chr15-31279687-31280661,chr15-31299912-31300842,chr15-31306258-31307215,chr15-31325345-31325917,chr15-31327824-31328659,chr15-31353186-31354107,chr15-31396899-31397816,chr15-31509746-31510661,chr15-32029988-32030905,chr15-32342400-32343369,chr15-36438830-36439863,chr15-36499361-36500516,chr15-36883440-36884322,chr15-36887015-36887914,chr15-36888083-36889041,chr15-36923813-36924737,chr15-36965435-36966464,chr15-37033147-37034087,chr15-37037895-37038496,chr15-37045680-37046701,chr15-37056158-37057109,chr15-37057603-37058502,chr15-37094689-37095621,chr15-37101487-37102557,chr15-37104206-37105171,chr15-37106481-37107444,chr15-40470533-40471440,chr15-40511085-40512200,chr15-66703354-66704340,chr15-66729217-66730149,chr15-66773998-66774905,chr15-66842306-66843216,chr15-66850919-66851834,chr15-67065082-67066028,chr15-67066505-67067428,chr15-67138065-67139039,chr15-67165439-67166405,chr15-67176225-67177174,chr15-84657885-84658818,chr15-88704972-88705921,chr15-98375626-98376579,chr15-98647005-98647771,chr15-98800378-98801202,chr15-98954025-98954777,chr15-98955059-98955959,chr16-13909542-13910497,chr16-13956944-13957914,chr16-16937249-16938237,chr16-17083293-17084214,chr16-17160862-17161829,chr16-17266417-17267363,chr16-17271381-17272334,chr16-17304217-17305323,chr16-17359724-17360640,chr16-17369684-17370687,chr16-17404806-17405877,chr16-17453364-17454590,chr16-3938721-3939625,chr16-4053016-4053974,chr16-51145880-51146702,chr16-51151202-51152016,chr16-51152103-51152877,chr16-51155605-51156551,chr16-51159497-51160474,chr16-51209691-51210636,chr16-51359007-51359986,chr16-51391834-51392772,chr16-51439941-51440755,chr16-51440805-51441453,chr16-51441996-51442862,chr16-51458154-51459116,chr16-51535369-51536293,chr16-51541416-51542329,chr16-51542877-51543794,chr16-51761828-51762753,chr16-51763199-51763964,chr16-54512029-54513034,chr16-54564572-54565544,chr16-54654256-54655687,chr16-54987129-54987553,chr16-55499806-55501017,chr16-55502597-55503514,chr16-56546979-56547909,chr16-56548844-56549752,chr16-56551608-56552489,chr16-79071212-79072154,chr16-79077014-79077963,chr16-79123782-79124841,chr16-79183732-79184768,chr16-79286841-79287779,chr16-79770208-79771116,chr16-89358979-89359963,chr16-89917701-89918947,chr17-1267901-1268856,chr17-16255239-16256175,chr17-44070303-44071270,chr17-46003808-46004654,chr17-46191328-46192042,chr17-50363398-50364314,chr17-55845061-55846017,chr17-56114273-56115234,chr17-56130326-56131191,chr17-56152726-56153771,chr17-56173778-56174798,chr17-56175427-56176428,chr17-56212558-56213549,chr17-56521106-56522097,chr17-56577416-56578362,chr17-56592472-56593037,chr17-56593069-56593768,chr17-56597162-56598068,chr17-56636618-56637692,chr17-56638365-56639313,chr17-56724510-56725458,chr17-5706099-5707232,chr17-5769488-5770528,chr17-5897052-5898003,chr17-61863105-61864010,chr17-70168956-70169890,chr17-70562990-70563931,chr17-70621269-70622201,chr17-70771685-70772616,chr17-71461147-71462104,chr17-71827915-71828869,chr17-71830556-71831505,chr17-72117752-72118146,chr17-72123682-72124573,chr17-72126700-72127587,chr17-72127693-72128570,chr17-72150744-72151633,chr17-72152356-72153228,chr17-72165234-72166187,chr17-72171875-72172795,chr17-72173315-72174165,chr17-72175484-72176419,chr17-72182040-72182989,chr17-72205047-72205973,chr17-72219268-72220211,chr17-72222347-72223321,chr17-72335734-72336688,chr17-72476380-72477294,chr17-72501615-72502640,chr17-72514828-72515832,chr17-72530311-72531197,chr17-72538575-72539450,chr17-72540003-72540941,chr17-72560014-72560884,chr17-72568861-72569843,chr17-72574455-72575401,chr17-72576083-72577032,chr17-72591137-72591851,chr17-72614859-72615806,chr17-72666110-72667068,chr17-75693305-75694252,chr17-75753438-75754383,chr18-22933069-22934014,chr18-23689144-23690050,chr18-23721376-23722351,chr18-23752467-23753449,chr18-34710796-34711664,chr18-35189346-35190293,chr18-44682122-44682830,chr18-44723160-44724162,chr18-44744211-44745236,chr18-44826243-44827213,chr18-45197198-45198177,chr18-45237348-45238390,chr18-45242739-45243678,chr18-45254650-45255721,chr18-45360831-45361737,chr18-45362880-45363828,chr18-45370313-45371230,chr18-45457747-45458692,chr18-55086671-55087617,chr18-55306030-55306972,chr18-55321706-55322660,chr18-55351679-55352551,chr18-55354492-55355511,chr18-55385469-55386439,chr18-55997802-55998756,chr18-56043252-56044199,chr18-56067691-56068618,chr19-1113044-1113965,chr19-1221241-1222175,chr19-12983215-12984126,chr19-12984573-12985364,chr19-12985483-12986475,chr19-12995241-12996131,chr19-13001995-13002994,chr19-13006486-13007401,chr19-13013107-13013761,chr19-13013852-13014762,chr19-13016532-13017476,chr19-13017892-13018844,chr19-13022646-13023637,chr19-13031614-13032575,chr19-13053519-13054489,chr19-13054985-13055929,chr19-13063803-13064550,chr19-13067853-13068788,chr19-13069045-13069948,chr19-13071784-13072756,chr19-13079285-13080146,chr19-13082386-13083257,chr19-13090174-13090940,chr19-13091287-13092146,chr19-13092285-13093044,chr19-13093556-13094565,chr19-13094977-13095711,chr19-13098165-13098958,chr19-18732897-18733818,chr19-18762076-18763025,chr19-2461650-2462512,chr19-2462764-2463651,chr19-45423302-45424256,chr19-45439371-45440297,chr19-45443068-45443970,chr19-45444043-45444932,chr19-5686666-5687553,chr2-120349797-120350721,chr2-120395646-120396579,chr2-120418758-120419695,chr2-120441768-120442709,chr2-120503354-120504400,chr2-120508167-120509092,chr2-120509721-120510544,chr2-120511184-120512135,chr2-120512231-120512866,chr2-120586775-120587768,chr2-120654129-120655099,chr2-120656236-120657194,chr2-120735432-120736337,chr2-120736787-120737747,chr2-120738881-120739796,chr2-120740561-120741494,chr2-120741695-120742755,chr2-120757884-120758832,chr2-120797233-120798144,chr2-120819967-120820884,chr2-120825620-120826549,chr2-120847436-120848435,chr2-120867165-120868166,chr2-120884946-120885804,chr2-120887125-120888292,chr2-120893313-120894417,chr2-120894850-120895582,chr2-120898757-120899692,chr2-120909964-120910931,chr2-120912186-120913188,chr2-120915402-120916351,chr2-120919838-120920875,chr2-121018530-121019451,chr2-121075092-121075937,chr2-121078588-121079524,chr2-121088437-121089400,chr2-157843577-157844515,chr2-15842660-15843588,chr2-15914233-15915241,chr2-15941409-15942214,chr2-15943205-15944309,chr2-15984072-15984979,chr2-16012780-16013756,chr2-16013976-16014893,chr2-16020086-16021016,chr2-16069641-16070805,chr2-16185514-16186409,chr2-16223093-16224038,chr2-16226697-16227631,chr2-162318267-162319169,chr2-16329919-16331043,chr2-16392360-16393298,chr2-16393929-16394866,chr2-16406589-16407812,chr2-16507874-16508775,chr2-16521998-16522961,chr2-174682394-174683254,chr2-174771449-174772420,chr2-174914686-174915713,chr2-175852869-175853772,chr2-175853866-175854994,chr2-175864056-175865284,chr2-175925106-175926037,chr2-176079721-176080644,chr2-188293434-188294332,chr2-188333389-188334311,chr2-189178515-189180139,chr2-199459135-199460107,chr2-199603486-199604633,chr2-199757161-199758107,chr2-199798713-199799671,chr2-209599977-209600943,chr2-209635711-209636646,chr2-209661002-209661919,chr2-209671005-209671941,chr2-209872409-209873321,chr2-209933803-209934900,chr2-221606163-221607086,chr2-221648805-221649873,chr2-221924290-221925218,chr2-221981379-221982395,chr2-222290715-222291675,chr2-231713487-231714422,chr2-232473122-232474084,chr2-232493926-232494763,chr2-232511198-232512142,chr2-240791930-240792906,chr2-240799977-240800934,chr2-5314990-5316012,chr2-5369909-5370860,chr2-5482636-5483597,chr2-5725736-5726683,chr2-58046368-58047285,chr2-58976327-58977330,chr2-5945644-5947102,chr2-63541891-63542904,chr2-71595516-71596614,chr2-72148418-72149392,chr2-72334590-72335524,chr2-88590844-88592125,chr20-10490429-10491388,chr20-10501165-10502060,chr20-10604073-10604915,chr20-10639384-10640496,chr20-10653121-10654031,chr20-10666694-10667666,chr20-10671208-10672088,chr20-10673580-10674474,chr20-10793461-10794453,chr20-11247393-11248195,chr20-11248560-11249601,chr20-11350899-11352431,chr20-11354727-11355825,chr20-11372864-11373884,chr20-21607993-21608876,chr20-21682181-21683135,chr20-32457015-32457980,chr20-32463461-32464492,chr20-32474977-32475925,chr20-32521469-32522383,chr20-32524579-32525512,chr20-32538369-32539364,chr20-32541241-32542238,chr20-32560720-32561648,chr20-32582858-32583739,chr20-35437817-35438675,chr20-35438680-35439473,chr20-36951226-36952168,chr20-46695648-46696593,chr20-46709309-46710327,chr20-58890640-58891586,chr20-58904859-58905810,chr20-58907472-58908379,chr21-41612571-41613499,chr21-45820295-45821216,chr21-45886886-45887826,chr21-45910215-45911172,chr21-45981147-45982106,chr21-46097653-46098537,chr22-20437464-20438420,chr3-114333212-114334191,chr3-114355252-114356090,chr3-114364723-114365787,chr3-114383715-114384644,chr3-114408523-114409497,chr3-114411018-114411909,chr3-114418651-114419614,chr3-114421354-114422178,chr3-114424068-114425043,chr3-114441250-114442066,chr3-114447333-114448297,chr3-114451070-114452012,chr3-114453699-114454508,chr3-114495739-114496800,chr3-114684824-114685769,chr3-114756625-114757621,chr3-114758845-114759750,chr3-114847930-114848864,chr3-114899261-114900168,chr3-115061734-115062683,chr3-115091980-115092963,chr3-129441585-129442431,chr3-13650252-13651157,chr3-13687214-13688160,chr3-13698223-13699175,chr3-13785693-13786605,chr3-13787439-13788188,chr3-13811699-13812698,chr3-168249250-168250163,chr3-169662061-169663056,chr3-176927788-176928737,chr3-177513893-177514817,chr3-177772936-177773829,chr3-187274598-187275534,chr3-187291160-187292149,chr3-23806509-23807385,chr3-23810158-23811178,chr3-29898230-29899158,chr3-30680548-30681490,chr3-48465455-48466372,chr3-55305518-55306480,chr3-55322364-55323304,chr3-55423417-55424369,chr3-55480936-55481869,chr3-55484825-55485708,chr3-55486074-55486800,chr3-55488100-55489021,chr3-55859827-55860820,chr3-56024998-56025961,chr4-1009307-1010238,chr4-1011049-1011971,chr4-1012299-1013030,chr4-1014587-1015496,chr4-1033644-1034565,chr4-1035266-1036167,chr4-1232850-1233742,chr4-15469399-15470335,chr4-15478931-15479824,chr4-15653597-15654213,chr4-16807139-16808050,chr4-16892905-16893788,chr4-1745956-1746885,chr4-1748345-1749240,chr4-1760204-1761243,chr4-1763185-1764147,chr4-1766882-1767809,chr4-1770002-1770918,chr4-1771402-1772242,chr4-1776434-1777368,chr4-1777912-1778824,chr4-1792791-1793695,chr4-1797478-1798447,chr4-1809617-1810537,chr4-25986463-25987382,chr4-5524482-5525423,chr4-5708012-5709064,chr4-5710778-5711705,chr4-78372120-78373057,chr4-88523307-88524207,chr4-94457415-94458362,chr4-94575404-94576391,chr4-94576872-94577796,chr4-94757639-94758662,chr4-94889612-94890582,chr4-94995553-94996525,chr4-95044122-95045059,chr4-95051078-95052034,chr4-95190584-95191613,chr4-95316903-95317856,chr4-95427932-95428931,chr5-127289886-127290924,chr5-127311878-127312802,chr5-127370784-127371779,chr5-127428439-127429340,chr5-127431927-127432782,chr5-128537926-128538841,chr5-135185331-135186283,chr5-135191031-135191945,chr5-135216583-135217514,chr5-14011256-14012163,chr5-14118585-14119528,chr5-14185016-14186300,chr5-14246299-14247128,chr5-150129657-150130618,chr5-150138343-150139307,chr5-150143101-150143988,chr5-150144117-150144978,chr5-150146884-150147844,chr5-150150681-150151578,chr5-150154148-150154939,chr5-150155385-150156357,chr5-150161261-150162201,chr5-16557168-16558099,chr5-16568687-16569619,chr5-16574845-16575810,chr5-16578930-16579753,chr5-16713108-16714075,chr5-16727581-16728555,chr5-16735526-16736718,chr5-16737026-16737792,chr5-16740011-16741192,chr5-16741685-16742591,chr5-16751466-16752454,chr5-172380699-172381750,chr5-172402801-172403773,chr5-172418059-172418964,chr5-172437188-172438113,chr5-172452682-172453414,chr5-172454033-172454926,chr5-173310630-173311585,chr5-174083133-174084038,chr5-174090729-174091681,chr5-174119129-174120014,chr5-174625557-174626874,chr5-175059613-175060526,chr5-177671754-177672682,chr5-179313835-179314778,chr5-179317900-179318839,chr5-36661974-36662927,chr5-36689917-36690876,chr5-36692747-36693688,chr5-36878522-36879376,chr5-37248912-37249826,chr5-38540080-38541011,chr5-38556270-38557192,chr5-38641976-38642914,chr5-38725025-38725976,chr5-38809460-38810389,chr5-43603805-43604481,chr5-44388385-44390170,chr5-58922264-58923152,chr5-59275660-59276494,chr5-65035157-65036094,chr5-65102612-65103602,chr5-65125887-65126853,chr5-65479875-65480908,chr5-67268098-67269158,chr5-67353217-67354234,chr5-68187248-68188211,chr5-68216437-68217086,chr5-68288015-68288992,chr5-68562054-68563001,chr5-68730431-68731361,chr5-69042635-69043579,chr5-92945115-92946072,chr5-92962525-92963438,chr5-92977831-92978776,chr5-93078256-93079235,chr5-93245976-93246891,chr5-93421262-93422401,chr5-93429761-93430694,chr5-93579078-93579993,chr5-93582581-93583486,chr5-93589548-93590452,chr5-93599059-93599889,chr5-93603770-93604671,chr5-93611745-93612823,chr5-93615449-93616399,chr5-93620553-93621679,chr6-112033481-112034495,chr6-116370570-116371455,chr6-121435123-121435936,chr6-121436920-121437918,chr6-121592651-121593586,chr6-121694514-121695603,chr6-121715996-121716903,chr6-121847578-121848494,chr6-121850723-121851706,chr6-121858703-121859637,chr6-121897111-121898058,chr6-121951609-121952613,chr6-122143907-122144845,chr6-122289738-122290782,chr6-142416203-142417246,chr6-142696130-142697117,chr6-142810820-142811775,chr6-142845503-142846509,chr6-142945951-142946828,chr6-142947188-142947953,chr6-142948280-142948843,chr6-156618484-156619440,chr6-156848215-156849146,chr6-156933210-156934209,chr6-157142878-157143939,chr6-33160776-33162151,chr6-33192781-33193692,chr6-35451882-35452769,chr6-44479873-44480802,chr7-129159942-129160827,chr7-129168851-129169781,chr7-129188200-129189045,chr7-129189134-129189849,chr7-129210207-129211148,chr7-129218351-129219266,chr7-148940728-148941795,chr7-156724684-156725643,chr7-16357678-16358608,chr7-16420499-16421464,chr7-2495616-2496570,chr7-2499790-2500691,chr7-2519254-2520166,chr7-2523583-2524435,chr7-2524551-2525303,chr7-2525982-2526679,chr7-2531366-2532233,chr7-41976880-41978807,chr7-41990550-41991520,chr7-42068644-42069545,chr7-42071593-42072580,chr7-42151011-42151791,chr7-42152284-42153218,chr7-42236100-42236883,chr7-42237296-42238271,chr7-42262672-42263586,chr7-42888019-42889047,chr7-74026565-74027433,chr7-74027556-74028506,chr7-75905644-75906605,chr7-83451347-83452245,chr7-83468032-83468965,chr8-105317900-105318810,chr8-105319003-105320101,chr8-106269715-106270664,chr8-115667251-115668181,chr8-116471587-116472427,chr8-116472481-116473083,chr8-116658017-116658939,chr8-116664648-116666102,chr8-143823058-143823984,chr8-20280004-20280952,chr8-22164505-22165398,chr8-38440275-38441282,chr8-38442092-38443015,chr8-38464952-38465795,chr8-38467467-38468082,chr8-38468182-38468982,chr8-38527771-38528762,chr8-38625754-38626732,chr8-38703206-38704138,chr8-38756733-38757676,chr8-60583396-60584368,chr8-60651849-60652759,chr8-60678204-60679144,chr8-60680181-60680758,chr8-60751948-60752844,chr8-60792551-60793464,chr8-60847896-60848825,chr8-60871881-60872827,chr8-61004109-61004987,chr8-61005425-61006379,chr8-61019760-61020761,chr8-91219313-91220224,chr8-96419486-96420381,chr9-110876889-110877896,chr9-126335574-126336472,chr9-126376073-126377066,chr9-126407768-126408701,chr9-126513875-126514795,chr9-126671025-126671972,chr9-133514273-133515167,chr9-133526489-133528176,chr9-133534320-133535242,chr9-133572533-133573483,chr9-134358480-134359369,chr9-134365862-134366801,chr9-134375506-134376440,chr9-134384736-134385689,chr9-134386776-134387724,chr9-134407006-134407933,chr9-134418696-134419616,chr9-134434659-134435577,chr9-134437373-134438404,chr9-134533898-134534855,chr9-134544069-134545021,chr9-134641206-134642124,chr9-134644718-134645682,chr9-134706699-134707632,chr9-1794427-1795415,chr9-1913617-1914577,chr9-1918311-1919249,chr9-2234094-2235052,chr9-34653300-34654065,chr9-34654330-34655298,chr9-35675482-35676414,chr9-35689293-35690322,chr9-35690514-35691481,chr9-91949800-91950730,chr9-94772633-94773562,chr9-94788342-94789277,chr9-94799874-94800753,chr9-94903615-94905390,chr9-94913825-94914665,chr9-95040927-95041749,chr9-95101608-95102527,chr9-95316972-95317971,chr9-95426294-95427275,chr9-95450201-95451144,chr9-95480853-95481721,chr9-95492956-95493882,chr9-95493999-95495119,chr9-95495727-95496657,chr9-95504119-95504888,chr9-95505536-95506495,chr9-95510464-95511373,chr9-95605974-95606981,chr9-95771450-95772907,chrX-129634275-129635299,chrX-133307533-133308525,chrX-133328411-133329368,chrX-133330605-133331576,chrX-133334073-133335476,chrX-133411962-133413659,chrX-133414112-133414791,chrX-133770847-133771766,chrX-133792306-133793251,chrX-134236726-134237662,chrX-136029120-136030996,chrX-136067679-136068646,chrX-137565596-137566512,chrX-13763262-13764150,chrX-13764573-13765399,chrX-13791363-13792311,chrX-14606497-14607936,chrX-150364880-150365957,chrX-150508154-150509071,chrX-150525252-150526184,chrX-150537391-150538454,chrX-150545129-150546087,chrX-150547364-150548264,chrX-150566494-150567391,chrX-153494512-153495675,chrX-154369141-154370035,chrX-17374722-17375611,chrX-17456235-17457182,chrX-17616679-17617602,chrX-17634915-17635883,chrX-18394495-18395588,chrX-39214098-39215061,chrX-39398656-39399550,chrX-39453653-39454712,chrX-39459699-39460645,chrX-39470546-39471486,chrX-39484409-39485334,chrX-39516297-39517306,chrX-39518728-39519710,chrX-39575786-39576730,chrX-39653530-39654362,chrX-39654400-39655035,chrX-39755107-39756144,chrX-39759294-39760216,chrX-39766547-39768101,chrX-39813567-39814487,chrX-39820896-39821855,chrX-39839965-39840923,chrX-39905041-39905938,chrX-40109641-40110298,chrX-40176258-40177234,chrX-40380568-40381545,chrX-40418004-40419071,chrX-40434653-40435633,chrX-40459295-40460214,chrX-41275816-41276791,chrX-53287866-53288738,chrX-53695730-53696679,chrX-54483111-54483989,chrX-68693243-68694148,chrX-68827485-68828170,chrX-68846398-68847284,chrX-68867341-68868273,chrX-68878847-68879840,chrX-68880564-68881505,chrX-68892361-68893355,chrX-68894467-68895442,chrX-68989646-68990663,chrX-69136642-69137548,chrX-69149593-69150496,chrX-75748807-75749733	ABCC8,ACAN,ACVR1,ADAMTS2,ADAMTSL2,ADGRG6,AKT3,ALDH18A1,ANKRD11,ARID1A,ARID1B,ASXL1,ATP6V1B2,B3GAT3,B3GLCT,B4GALT7,BBS2,BCOR,BGN,BHLHA9,BMP1,BMP4,BMPR1B,BRCA2,BRF1,BRIP1,C1R,C5orf42,CC2D2A,CCND2,CDKL5,CHD4,CHD7,CHRNA1,CHRNA7,CHST14,CHST3,CHSY1,CLCF1,COL11A1,COL11A2,COL17A1,COL2A1,COL3A1,COL5A1,COL5A2,COL6A1,COL6A2,COMP,CREBBP,CTBP1,CTSC,CWC27,CYP26B1,DDR2,DDX59,DHCR7,DSE,ECE1,ECEL1,EFEMP2,EFNB1,EIF2AK3,ELN,ERCC1,ERCC4,EVC,EVC2,EZH2,FANCB,FANCC,FANCE,FANCL,FBLN5,FBN2,FGD1,FGF10,FGF9,FGFR1,FGFR2,FGFR3,FGFRL1,FLNA,FRAS1,FREM2,G6PC3,GATAD2B,GDF5,GJA1,GLI2,GLI3,GNAS,GPC3,GPC4,GPX4,HERC2,HIVEP2,HOXD13,HUWE1,IFIH1,IFT122,IGF1,IGF1R,IL11RA,IRX5,ISPD,ITGB4,JAG1,KANSL1,KAT6B,KCNJ11,KCNJ2,KDM1A,KDM5C,KIF1A,KLF13,KRAS,LAMA3,LAMB3,LBR,LETM1,LFNG,LIFR,LMBR1,LMNA,LMNB2,LMX1B,LONP1,LRP4,MAF,MAGEL2,MAPRE2,MASP1,MECOM,MEGF10,MEIS2,MFAP5,MKRN3,MMP2,MSX2,MTM1,MUSK,MYCN,MYMK,NALCN,NDN,NFIX,NHS,NIPBL,NKX2-5,NLRP1,NOG,NOTCH2,NPAP1,NR2F1,OCRL,OFD1,OTUD6B,PAX1,PAX3,PDE3A,PDE4D,PDE6D,PDGFRB,PDX1,PHF6,PHGDH,PIGL,PIGV,PIGY,PIK3R1,PITX1,POR,PRKD1,PTCH1,PTCH2,PTDSS1,PTEN,PTPN11,PUF60,RAB3GAP2,RAPSN,RBBP8,RBPJ,RETREG1,RIPK4,ROR2,RPL15,RUNX2,SACS,SALL1,SAMHD1,SATB2,SC5D,SCARF2,SDCCAG8,SEMA3E,SETBP1,SH3PXD2B,SKI,SLC2A10,SLC39A13,SLC9A6,SMAD3,SMARCA2,SMO,SMOC1,SNIP1,SOX11,SOX5,SOX9,STK11,SUFU,TAPT1,TBL1XR1,TBX15,TCF4,TGDS,TGFB3,TGFBR2,TPM2,TREX1,TRIO,TRPS1,TRPV4,TUBB3,UBE2T,UNC80,USP9X,WDPCP,WDR73,WISP3,WNK1,WNT5A,WNT7A,XYLT1,XYLT2,ZBTB16,ZBTB20,ZDHHC15,ZFPM2,ZIC3,ZMPSTE24
Human Phenotype	HP:0000274	Small face	57	1.4471e-21	9.61311e-18	1.68651e-19	2.38618	64.9573	155	0.0050883	0.0121416	1114	0.0982981	1	0.586171	1.27495	16.4712	21	40	0.00271599	0.525	chr1-25799728-25800673,chr10-71860121-71861060,chr10-71921336-71922261,chr10-71963876-71964882,chr10-71965086-71965888,chr10-71975425-71976291,chr10-71980850-71981828,chr10-71999163-72000097,chr10-72000843-72001712,chr10-72009154-72010164,chr10-72044179-72045111,chr10-72048258-72049178,chr11-62621620-62622600,chr12-31118601-31119393,chr15-51051562-51052512,chr17-55845061-55846017,chr17-56114273-56115234,chr17-56130326-56131191,chr17-56152726-56153771,chr17-56173778-56174798,chr17-56175427-56176428,chr17-56212558-56213549,chr17-56521106-56522097,chr17-56577416-56578362,chr17-56592472-56593037,chr17-56593069-56593768,chr17-56597162-56598068,chr17-56636618-56637692,chr17-56638365-56639313,chr17-56724510-56725458,chr17-71461147-71462104,chr17-71827915-71828869,chr17-71830556-71831505,chr17-72117752-72118146,chr17-72123682-72124573,chr17-72126700-72127587,chr17-72127693-72128570,chr17-72150744-72151633,chr17-72152356-72153228,chr17-72165234-72166187,chr17-72171875-72172795,chr17-72173315-72174165,chr17-72175484-72176419,chr17-72182040-72182989,chr17-72205047-72205973,chr17-72219268-72220211,chr17-72222347-72223321,chr17-72335734-72336688,chr17-72476380-72477294,chr17-72501615-72502640,chr17-72514828-72515832,chr17-72530311-72531197,chr17-72538575-72539450,chr17-72540003-72540941,chr17-72560014-72560884,chr17-72568861-72569843,chr17-72574455-72575401,chr17-72576083-72577032,chr17-72591137-72591851,chr17-72614859-72615806,chr17-72666110-72667068,chr17-7444551-7445441,chr19-12983215-12984126,chr19-12984573-12985364,chr19-12985483-12986475,chr19-12995241-12996131,chr19-13001995-13002994,chr19-13006486-13007401,chr19-13013107-13013761,chr19-13013852-13014762,chr19-13016532-13017476,chr19-13017892-13018844,chr19-13022646-13023637,chr19-13031614-13032575,chr19-13053519-13054489,chr19-13054985-13055929,chr19-13063803-13064550,chr19-13067853-13068788,chr19-13069045-13069948,chr19-13071784-13072756,chr19-13079285-13080146,chr19-13082386-13083257,chr19-13090174-13090940,chr19-13091287-13092146,chr19-13092285-13093044,chr19-13093556-13094565,chr19-13094977-13095711,chr19-13098165-13098958,chr3-176927788-176928737,chr3-177513893-177514817,chr3-177772936-177773829,chr4-1745956-1746885,chr4-1748345-1749240,chr4-1760204-1761243,chr4-1763185-1764147,chr4-1766882-1767809,chr4-1770002-1770918,chr4-1771402-1772242,chr4-1776434-1777368,chr4-1777912-1778824,chr4-1792791-1793695,chr4-1797478-1798447,chr4-1809617-1810537,chr5-177671754-177672682,chr5-42423163-42424085,chr5-42590688-42591630,chr6-98835731-98836642,chr6-98839601-98840464,chr6-98842225-98843113,chr6-98843458-98844369,chr6-98845303-98846158,chr6-98976841-98978523,chr9-35675482-35676414,chr9-35689293-35690322,chr9-35690514-35691481,chrX-136029120-136030996,chrX-136067679-136068646,chrX-150364880-150365957,chrX-150508154-150509071,chrX-150525252-150526184,chrX-150537391-150538454,chrX-150545129-150546087,chrX-150547364-150548264,chrX-150566494-150567391,chrX-153684372-153685353,chrX-153688861-153689718,chrX-154369141-154370035,chrX-17374722-17375611,chrX-17456235-17457182,chrX-17616679-17617602,chrX-17634915-17635883,chrX-39214098-39215061,chrX-39398656-39399550,chrX-39453653-39454712,chrX-39459699-39460645,chrX-39470546-39471486,chrX-39484409-39485334,chrX-39516297-39517306,chrX-39518728-39519710,chrX-39575786-39576730,chrX-39653530-39654362,chrX-39654400-39655035,chrX-39755107-39756144,chrX-39759294-39760216,chrX-39766547-39768101,chrX-39813567-39814487,chrX-39820896-39821855,chrX-39839965-39840923,chrX-39905041-39905938,chrX-40109641-40110298,chrX-40176258-40177234,chrX-40380568-40381545,chrX-40418004-40419071,chrX-40434653-40435633,chrX-40459295-40460214	AP4E1,B3GAT3,B4GALT7,BCOR,CHRNB1,CHST3,DDX11,FBXL4,FGFR3,FLNA,GHR,MTM1,NFIX,NHS,NOG,SELENON,SLC6A8,SLC9A6,SOX9,TBL1XR1,TPM2
Human Phenotype	HP:0001971	Hypersplenism	58	1.52295e-21	1.0117e-17	1.7443e-19	22.7243	0.924121	21	7.23892e-05	0.001645	4145	0.654011	1	1	1.21424	0.823561	1	2	0.000129333	0.5	chr9-136493326-136494264,chr9-136512099-136513170,chr9-136515900-136516829,chr9-136526102-136527066,chr9-136527785-136528538,chr9-136538673-136539346,chr9-136542074-136542949,chr9-136543794-136544140,chr9-136544174-136544975,chr9-136545733-136546603,chr9-136546800-136547467,chr9-136551041-136551657,chr9-136551947-136552894,chr9-136566616-136567527,chr9-136578587-136579656,chr9-136596313-136597238,chr9-136599599-136600578,chr9-136605735-136606663,chr9-136609558-136610492,chr9-136624786-136625726,chr9-136630099-136630899	NOTCH1
Human Phenotype	HP:0001355	Megalencephaly	59	1.65437e-21	1.099e-17	1.86271e-19	3.89231	18.7549	73	0.00146913	0.00571831	694	0.0416061	1	0.398255	1.61899	6.17671	10	15	0.00129333	0.666667	chr1-243316095-243316973,chr1-243415914-243416875,chr1-243473083-243473945,chr1-243474024-243475086,chr1-243475779-243476680,chr1-243713281-243714249,chr1-243730607-243731556,chr1-243732241-243733192,chr1-243737772-243738693,chr1-243850050-243851014,chr1-243917025-243918038,chr1-243930845-243931868,chr1-244011219-244012316,chr10-120945661-120946597,chr10-121154638-121155584,chr10-121436850-121438061,chr10-121441785-121442745,chr10-121523542-121524349,chr10-121524368-121524767,chr10-121525731-121526650,chr10-121536008-121536928,chr10-121596459-121597456,chr10-121598039-121598987,chr10-121600316-121601283,chr10-121627843-121628931,chr10-121708775-121709814,chr10-121710061-121710969,chr10-121732385-121733506,chr10-121750981-121751938,chr10-121921213-121922142,chr11-124935550-124936495,chr11-124942428-124943232,chr12-25250544-25251464,chr12-3887710-3888702,chr12-3920586-3921540,chr12-3928384-3929247,chr12-3929927-3930861,chr12-3931536-3932489,chr12-4044873-4045932,chr12-4046144-4047069,chr12-4164323-4165260,chr12-4245804-4246807,chr12-4273310-4274191,chr12-4276628-4277540,chr12-4280491-4281298,chr12-93637862-93638868,chr12-93813808-93814809,chr12-93818613-93819594,chr12-93894330-93895298,chr19-18117483-18118398,chr19-18157143-18158121,chr19-18160982-18161972,chr22-50083483-50084484,chr22-50085218-50086189,chr22-50087559-50088486,chr4-1745956-1746885,chr4-1748345-1749240,chr4-1760204-1761243,chr4-1763185-1764147,chr4-1766882-1767809,chr4-1770002-1770918,chr4-1771402-1772242,chr4-1776434-1777368,chr4-1777912-1778824,chr4-1792791-1793695,chr4-1797478-1798447,chr4-1809617-1810537,chr7-129159942-129160827,chr7-129168851-129169781,chr7-129188200-129189045,chr7-129189134-129189849,chr7-129210207-129211148,chr7-129218351-129219266	AKT3,CCND2,CRADD,FGFR2,FGFR3,HEPACAM,KRAS,MLC1,PIK3R2,SMO
Human Phenotype	HP:0100006	Neoplasm of the central nervous system	60	2.95405e-21	1.96237e-17	3.27062e-19	2.25785	75.7359	171	0.00593263	0.013395	2202	0.332355	1	1	1.0952	21.0008	23	51	0.00297465	0.45098	chr1-44819650-44820605,chr1-44842865-44843798,chr10-102619034-102620013,chr10-102628021-102628903,chr10-87861912-87862737,chr11-68297418-68298346,chr11-68312198-68313087,chr11-68328024-68328998,chr11-68373448-68374257,chr11-68398986-68399902,chr12-102950251-102951067,chr12-102951740-102952665,chr12-102955977-102956693,chr12-102957132-102958093,chr12-102960788-102961737,chr12-102961804-102962590,chr12-102964898-102965803,chr12-102966306-102967171,chr12-102977927-102978951,chr12-103012655-103013586,chr12-103043401-103044330,chr12-103177633-103178783,chr12-103422736-103424077,chr12-103495001-103496005,chr12-103530089-103531035,chr14-104768310-104769206,chr14-104781848-104783104,chr14-104784589-104785553,chr14-104786949-104787624,chr14-104788020-104788942,chr14-104792117-104793004,chr14-104795251-104796157,chr14-94936239-94937176,chr14-95011280-95012199,chr14-95132842-95133738,chr16-2124657-2125542,chr17-31008138-31009117,chr17-31031691-31032541,chr17-31032607-31033041,chr17-31295880-31296776,chr17-39699708-39700521,chr2-47783709-47784452,chr22-26952947-26953913,chr22-27010865-27011831,chr22-27032068-27032982,chr22-27106703-27107633,chr22-27124156-27125148,chr22-27128429-27129363,chr22-27174775-27175767,chr22-27181350-27182302,chr22-27202459-27203426,chr22-27231734-27232727,chr22-27238779-27239711,chr22-27241559-27242492,chr22-27260016-27260979,chr22-27298925-27299751,chr22-27300214-27301168,chr22-27416232-27417156,chr22-27420492-27421385,chr22-27435600-27436503,chr22-27438029-27438981,chr22-27480261-27481205,chr22-27518606-27519541,chr22-27537274-27538224,chr22-27557477-27558407,chr22-27603473-27604420,chr22-27641844-27642777,chr22-27662474-27663372,chr22-27670369-27671291,chr22-27748569-27749409,chr22-27749539-27750422,chr22-27772826-27773788,chr22-27775595-27776524,chr22-27788250-27789129,chr22-27873218-27874086,chr22-27878355-27879473,chr22-27880871-27881901,chr22-29603029-29603950,chr22-29702834-29703765,chr22-29704483-29705492,chr3-181417574-181418483,chr3-181431478-181432462,chr3-181457009-181457878,chr3-181458631-181459493,chr3-181608907-181609777,chr3-181610119-181611047,chr3-181611591-181612679,chr3-181613513-181614418,chr3-181616357-181617325,chr3-181694900-181695817,chr3-181695834-181696730,chr3-181698027-181698969,chr3-181699118-181700028,chr3-181703746-181704757,chr3-181711345-181712270,chr3-181715565-181716427,chr3-181717512-181718487,chr3-181720046-181720916,chr3-181721803-181722682,chr3-181724230-181725053,chr3-181726444-181727420,chr3-181728578-181729378,chr3-181729513-181730204,chr3-181751978-181752903,chr3-181753241-181754054,chr3-181756405-181757267,chr3-181757789-181758628,chr3-181949670-181950652,chr3-181999214-182000146,chr3-182000199-182001071,chr3-182092360-182093290,chr3-182237835-182238778,chr3-182241615-182242621,chr3-182243934-182244854,chr3-182259444-182260268,chr3-182364584-182365540,chr3-182499991-182500893,chr3-182501596-182502565,chr3-182508762-182509812,chr3-182567446-182568390,chr3-182568640-182569555,chr3-182616332-182617168,chr3-182617795-182618750,chr3-182682007-182682974,chr3-40584318-40585275,chr3-40741431-40742428,chr3-40780327-40781256,chr3-40877643-40878653,chr3-41120081-41121076,chr3-52320096-52321040,chr4-41560968-41561949,chr4-41594184-41595154,chr4-41612210-41613085,chr4-41622520-41623429,chr4-41643999-41644925,chr5-36878522-36879376,chr5-37248912-37249826,chr7-41976880-41978807,chr7-41990550-41991520,chr7-42068644-42069545,chr7-42071593-42072580,chr7-42151011-42151791,chr7-42152284-42153218,chr7-42236100-42236883,chr7-42237296-42238271,chr7-42262672-42263586,chr7-42888019-42889047,chr8-38440275-38441282,chr8-38442092-38443015,chr8-38464952-38465795,chr8-38467467-38468082,chr8-38468182-38468982,chr8-38527771-38528762,chr8-38625754-38626732,chr8-38703206-38704138,chr8-38756733-38757676,chr8-89983981-89984946,chr9-95426294-95427275,chr9-95450201-95451144,chr9-95480853-95481721,chr9-95492956-95493882,chr9-95493999-95495119,chr9-95495727-95496657,chr9-95504119-95504888,chr9-95505536-95506495,chr9-95510464-95511373,chr9-95605974-95606981,chr9-95771450-95772907,chrX-13763262-13764150,chrX-13764573-13765399,chrX-13791363-13792311	AKT1,ASCL1,BAP1,C5orf42,CTNNB1,DICER1,ERBB2,FGFR1,GLI3,LRP5,MN1,MSH6,NBN,NF1,NF2,NTHL1,OFD1,PHOX2B,PTCH1,PTCH2,PTEN,SOX2,SUFU
Human Phenotype	HP:0011863	Abnormal sternal ossification	61	3.66754e-21	2.43635e-17	3.99401e-19	4.18161	15.7834	66	0.00123636	0.00516998	3719	0.499706	1	0.892591	1.10385	4.52958	5	11	0.000646663	0.454545	chr17-71461147-71462104,chr17-71827915-71828869,chr17-71830556-71831505,chr17-72117752-72118146,chr17-72123682-72124573,chr17-72126700-72127587,chr17-72127693-72128570,chr17-72150744-72151633,chr17-72152356-72153228,chr17-72165234-72166187,chr17-72171875-72172795,chr17-72173315-72174165,chr17-72175484-72176419,chr17-72182040-72182989,chr17-72205047-72205973,chr17-72219268-72220211,chr17-72222347-72223321,chr17-72335734-72336688,chr17-72476380-72477294,chr17-72501615-72502640,chr17-72514828-72515832,chr17-72530311-72531197,chr17-72538575-72539450,chr17-72540003-72540941,chr17-72560014-72560884,chr17-72568861-72569843,chr17-72574455-72575401,chr17-72576083-72577032,chr17-72591137-72591851,chr17-72614859-72615806,chr17-72666110-72667068,chr19-12983215-12984126,chr19-12984573-12985364,chr19-12985483-12986475,chr19-12995241-12996131,chr19-13001995-13002994,chr19-13006486-13007401,chr19-13013107-13013761,chr19-13013852-13014762,chr19-13016532-13017476,chr19-13017892-13018844,chr19-13022646-13023637,chr19-13031614-13032575,chr19-13053519-13054489,chr19-13054985-13055929,chr19-13063803-13064550,chr19-13067853-13068788,chr19-13069045-13069948,chr19-13071784-13072756,chr19-13079285-13080146,chr19-13082386-13083257,chr19-13090174-13090940,chr19-13091287-13092146,chr19-13092285-13093044,chr19-13093556-13094565,chr19-13094977-13095711,chr19-13098165-13098958,chr4-1009307-1010238,chr4-1011049-1011971,chr4-1012299-1013030,chr4-1014587-1015496,chr4-1033644-1034565,chr4-1035266-1036167,chr4-1232850-1233742,chr4-1797478-1798447,chr4-1809617-1810537	CTBP1,FGFRL1,LETM1,NFIX,SOX9
Human Phenotype	HP:0001537	Umbilical hernia	62	3.70375e-21	2.4604e-17	3.96839e-19	1.82967	157.405	288	0.01233	0.0225599	17	2.3592e-06	0.0156722	0.000921892	1.60059	36.2367	58	88	0.00750129	0.659091	chr1-120014673-120015612,chr1-120069019-120069893,chr1-21869527-21870455,chr1-21914635-21915654,chr1-21936951-21937898,chr1-2204660-2205601,chr1-2214706-2215509,chr1-2230324-2231226,chr1-2239956-2240894,chr1-2247772-2248822,chr1-2249053-2249779,chr1-225482117-225483122,chr1-225630787-225631727,chr1-2257025-2257915,chr1-2278989-2279937,chr1-2322029-2322944,chr1-37556483-37557384,chr10-95656250-95657176,chr12-21940863-21941853,chr12-48001154-48002208,chr12-48003947-48005000,chr13-100789255-100790149,chr13-100811143-100812174,chr13-100987638-100988620,chr13-101052949-101053954,chr13-31199706-31200622,chr13-31209011-31209957,chr13-93226410-93227368,chr13-93227926-93228856,chr13-94028437-94029397,chr13-94154129-94155017,chr13-94169738-94170686,chr13-94549171-94550108,chr13-94595779-94596686,chr14-66241760-66242694,chr14-66442644-66443539,chr14-91889624-91890654,chr14-91890903-91892592,chr14-91897010-91897971,chr14-91947070-91948019,chr14-98280291-98282105,chr14-98633095-98634045,chr14-99195609-99196527,chr14-99215018-99215918,chr14-99245630-99246659,chr15-40470533-40471440,chr15-40511085-40512200,chr15-66703354-66704340,chr15-66729217-66730149,chr15-66773998-66774905,chr15-66842306-66843216,chr15-66850919-66851834,chr15-67065082-67066028,chr15-67066505-67067428,chr15-67138065-67139039,chr15-67165439-67166405,chr15-67176225-67177174,chr16-51145880-51146702,chr16-51151202-51152016,chr16-51152103-51152877,chr16-51155605-51156551,chr16-51159497-51160474,chr16-51209691-51210636,chr16-51359007-51359986,chr16-51391834-51392772,chr16-51439941-51440755,chr16-51440805-51441453,chr16-51441996-51442862,chr16-51458154-51459116,chr16-51535369-51536293,chr16-51541416-51542329,chr16-51542877-51543794,chr16-51761828-51762753,chr16-51763199-51763964,chr16-53756307-53757222,chr18-59386863-59388031,chr18-59549631-59550652,chr19-12983215-12984126,chr19-12984573-12985364,chr19-12985483-12986475,chr19-12995241-12996131,chr19-13001995-13002994,chr19-13006486-13007401,chr19-13013107-13013761,chr19-13013852-13014762,chr19-13016532-13017476,chr19-13017892-13018844,chr19-13022646-13023637,chr19-13031614-13032575,chr19-13053519-13054489,chr19-13054985-13055929,chr19-13063803-13064550,chr19-13067853-13068788,chr19-13069045-13069948,chr19-13071784-13072756,chr19-13079285-13080146,chr19-13082386-13083257,chr19-13090174-13090940,chr19-13091287-13092146,chr19-13092285-13093044,chr19-13093556-13094565,chr19-13094977-13095711,chr19-13098165-13098958,chr19-15177240-15178195,chr19-15195219-15196413,chr19-15199650-15200588,chr19-15200807-15201520,chr19-40596630-40597424,chr19-40598030-40599022,chr19-40609779-40610827,chr2-113225524-113226445,chr2-113239902-113240836,chr2-169109592-169110259,chr2-169110269-169111217,chr2-169284892-169286098,chr2-169286458-169287443,chr2-169360690-169361454,chr2-169361684-169362430,chr2-169364121-169365044,chr2-189178515-189180139,chr2-25215728-25216656,chr2-25256847-25257803,chr2-25276862-25277827,chr2-25314658-25315535,chr2-25339991-25340763,chr2-25418698-25419620,chr2-25586547-25588379,chr2-69083193-69084244,chr2-69247213-69248151,chr2-69307020-69307889,chr20-19275369-19276347,chr20-19376337-19377345,chr20-19885648-19886609,chr20-19929471-19930432,chr20-19958636-19959618,chr20-19974560-19975534,chr20-46695648-46696593,chr20-46709309-46710327,chr22-18954180-18955083,chr22-18957938-18958802,chr3-29898230-29899158,chr3-30680548-30681490,chr3-55305518-55306480,chr3-55322364-55323304,chr3-55423417-55424369,chr3-55480936-55481869,chr3-55484825-55485708,chr3-55486074-55486800,chr3-55488100-55489021,chr3-55859827-55860820,chr3-56024998-56025961,chr3-69013161-69014101,chr4-120921862-120923122,chr4-986573-987533,chr5-151917646-151918596,chr5-152007338-152008289,chr5-179313835-179314778,chr5-179317900-179318839,chr5-78746932-78747958,chr5-78908058-78909009,chr6-156618484-156619440,chr6-156848215-156849146,chr6-156933210-156934209,chr6-157142878-157143939,chr7-148940728-148941795,chr7-30027985-30028849,chr7-41976880-41978807,chr7-41990550-41991520,chr7-42068644-42069545,chr7-42071593-42072580,chr7-42151011-42151791,chr7-42152284-42153218,chr7-42236100-42236883,chr7-42237296-42238271,chr7-42262672-42263586,chr7-42888019-42889047,chr7-66043842-66044787,chr7-66050738-66051710,chr7-74026565-74027433,chr7-74027556-74028506,chr7-83451347-83452245,chr7-83468032-83468965,chr8-22164505-22165398,chr8-60583396-60584368,chr8-60651849-60652759,chr8-60678204-60679144,chr8-60680181-60680758,chr8-60751948-60752844,chr8-60792551-60793464,chr8-60847896-60848825,chr8-60871881-60872827,chr8-61004109-61004987,chr8-61005425-61006379,chr8-61019760-61020761,chr9-134358480-134359369,chr9-134365862-134366801,chr9-134375506-134376440,chr9-134384736-134385689,chr9-134386776-134387724,chr9-134407006-134407933,chr9-134418696-134419616,chr9-134434659-134435577,chr9-134437373-134438404,chr9-134533898-134534855,chr9-134544069-134545021,chr9-134641206-134642124,chr9-134644718-134645682,chr9-134706699-134707632,chr9-136493326-136494264,chr9-136512099-136513170,chr9-136515900-136516829,chr9-136526102-136527066,chr9-136527785-136528538,chr9-136538673-136539346,chr9-136542074-136542949,chr9-136543794-136544140,chr9-136544174-136544975,chr9-136545733-136546603,chr9-136546800-136547467,chr9-136551041-136551657,chr9-136551947-136552894,chr9-136566616-136567527,chr9-136578587-136579656,chr9-136596313-136597238,chr9-136599599-136600578,chr9-136605735-136606663,chr9-136609558-136610492,chr9-136624786-136625726,chr9-136630099-136630899,chr9-3708399-3709349,chr9-3862805-3863761,chr9-3951250-3952298,chr9-3954080-3955011,chr9-3960511-3961437,chr9-3962336-3963437,chr9-4297464-4298385,chr9-4299560-4300429,chr9-4366149-4367113,chr9-91949800-91950730,chrX-129634275-129635299,chrX-133307533-133308525,chrX-133328411-133329368,chrX-133330605-133331576,chrX-133334073-133335476,chrX-133411962-133413659,chrX-133414112-133414791,chrX-133770847-133771766,chrX-133792306-133793251,chrX-134236726-134237662,chrX-148784504-148785422,chrX-148788196-148789110,chrX-148865293-148866350,chrX-149101689-149102965,chrX-39214098-39215061,chrX-39398656-39399550,chrX-39453653-39454712,chrX-39459699-39460645,chrX-39470546-39471486,chrX-39484409-39485334,chrX-39516297-39517306,chrX-39518728-39519710,chrX-39575786-39576730,chrX-39653530-39654362,chrX-39654400-39655035,chrX-39755107-39756144,chrX-39759294-39760216,chrX-39766547-39768101,chrX-39813567-39814487,chrX-39820896-39821855,chrX-39839965-39840923,chrX-39905041-39905938,chrX-40109641-40110298,chrX-40176258-40177234,chrX-40380568-40381545,chrX-40418004-40419071,chrX-40434653-40435633,chrX-40459295-40460214,chrX-68693243-68694148,chrX-68827485-68828170,chrX-68846398-68847284,chrX-68867341-68868273,chrX-68878847-68879840,chrX-68880564-68881505,chrX-68892361-68893355,chrX-68894467-68895442,chrX-68989646-68990663,chrX-69136642-69137548,chrX-69149593-69150496	ABCC9,ADAMTS2,ALDH18A1,ANTXR1,ARID1B,ARSB,B3GLCT,BCL11B,BCOR,BMP1,CCBE1,CHD7,CHST14,COL2A1,COL5A1,COL5A2,DGCR2,DNMT3A,EFNB1,ELN,EOGT,EZH2,FBLN5,FKBP14,FTO,GLI3,GLIS3,GLRA1,GPC3,GPC4,GPC6,GPHN,GUSB,HSPG2,IDS,IDUA,LBR,LRP2,LTBP4,NALCN,NFIX,NOTCH1,NOTCH2,NOTCH3,OCRL,PAX8,PRDM5,RIN2,ROR2,SALL1,SEMA3E,SKI,SLC2A10,SMAD3,SNIP1,TGDS,TGFBR2,WNT5A
