## Supplementary material for "Progenitor Diversity and Architecture of the Human Ganglionic Eminences Shaping the Basal Ganglia": DataS1 (part 12 of 260)

### Sheet: Cluster_0 (continued)
# GREAT version 4.0.4	Species assembly: hg38	Association rule: Basal+extension: 5000 bp upstream, 1000 bp downstream, 1000000 bp max extension, curated regulatory domains included
Human Phenotype	HP:0011793	Neoplasm by anatomical site	63	4.30135e-21	2.85739e-17	4.53554e-19	1.46806	440.716	647	0.0345227	0.0506815	230	0.00320566	1	0.0925878	1.18426	133.417	158	324	0.0204346	0.487654	chr1-10295274-10296272,chr1-115641529-115642617,chr1-151059109-151059920,chr1-154896495-154897507,chr1-160046300-160047226,chr1-160061870-160062815,chr1-160067981-160068935,chr1-160069927-160070839,chr1-160375060-160375892,chr1-160410318-160411313,chr1-18655125-18656073,chr1-18657482-18658450,chr1-18670521-18671592,chr1-1905946-1906866,chr1-36803911-36804834,chr1-36988471-36989425,chr1-44819650-44820605,chr1-44842865-44843798,chr1-47208214-47209124,chr1-85307900-85308800,chr1-85315840-85316812,chr1-85330589-85331486,chr1-85343302-85344496,chr1-85375143-85376099,chr1-85407021-85407942,chr1-92784699-92785670,chr10-102619034-102620013,chr10-102628021-102628903,chr10-120945661-120946597,chr10-121154638-121155584,chr10-121436850-121438061,chr10-121441785-121442745,chr10-121523542-121524349,chr10-121524368-121524767,chr10-121525731-121526650,chr10-121536008-121536928,chr10-121596459-121597456,chr10-121598039-121598987,chr10-121600316-121601283,chr10-121627843-121628931,chr10-121708775-121709814,chr10-121710061-121710969,chr10-121732385-121733506,chr10-121750981-121751938,chr10-121921213-121922142,chr10-30433466-30434424,chr10-30436012-30436858,chr10-3241200-3242181,chr10-3270748-3271601,chr10-3481983-3482966,chr10-3500183-3501112,chr10-3623419-3624439,chr10-3783170-3784093,chr10-4383477-4384601,chr10-4661476-4662413,chr10-4671783-4672667,chr10-59819482-59820788,chr10-59855577-59856500,chr10-59893877-59894808,chr10-59908088-59909034,chr10-70584886-70585808,chr10-72254741-72255621,chr10-72260515-72261434,chr10-86710948-86711835,chr10-87861912-87862737,chr10-88165476-88166447,chr10-88232786-88233678,chr11-111735040-111736016,chr11-119084556-119085508,chr11-119314990-119316381,chr11-2693073-2693992,chr11-2746713-2747651,chr11-2750330-2751278,chr11-2778332-2779242,chr11-2783361-2784284,chr11-2850065-2851067,chr11-2862248-2863174,chr11-31787888-31788841,chr11-32043856-32044917,chr11-32259344-32260254,chr11-32333070-32333997,chr11-32334003-32334725,chr11-32426643-32427616,chr11-32478208-32479116,chr11-32479118-32479999,chr11-47216134-47216971,chr11-68297418-68298346,chr11-68312198-68313087,chr11-68328024-68328998,chr11-68373448-68374257,chr11-68398986-68399902,chr11-70711172-70712129,chr11-70715218-70716206,chr11-72085640-72086617,chr11-72090944-72091906,chr12-102950251-102951067,chr12-102951740-102952665,chr12-102955977-102956693,chr12-102957132-102958093,chr12-102960788-102961737,chr12-102961804-102962590,chr12-102964898-102965803,chr12-102966306-102967171,chr12-102977927-102978951,chr12-103012655-103013586,chr12-103043401-103044330,chr12-103177633-103178783,chr12-103422736-103424077,chr12-103495001-103496005,chr12-103530089-103531035,chr12-111396671-111397607,chr12-112611628-112612633,chr12-12714077-12715049,chr12-12716769-12717754,chr12-25250544-25251464,chr12-65510203-65511199,chr12-65532694-65533666,chr12-65823934-65824891,chr12-65825842-65826507,chr12-65881748-65882645,chr12-65895884-65896809,chr12-65948284-65949261,chr13-110826694-110827770,chr13-32427072-32428347,chr13-39765629-39766496,chr13-39770273-39771211,chr13-39780786-39781823,chr13-40189922-40190872,chr13-40191289-40192237,chr13-40271696-40272556,chr13-40273294-40274244,chr13-40352133-40353156,chr13-40378744-40380303,chr13-40479139-40480130,chr13-40490066-40491000,chr13-40666280-40667179,chr13-93226410-93227368,chr13-93227926-93228856,chr13-94028437-94029397,chr13-94154129-94155017,chr13-94169738-94170686,chr14-104768310-104769206,chr14-104781848-104783104,chr14-104784589-104785553,chr14-104786949-104787624,chr14-104788020-104788942,chr14-104792117-104793004,chr14-104795251-104796157,chr14-20468998-20469905,chr14-39102777-39103687,chr14-94341911-94342989,chr14-94936239-94937176,chr14-95011280-95012199,chr14-95132842-95133738,chr15-38068768-38069833,chr15-38072429-38073425,chr15-39933678-39934575,chr15-80070568-80071421,chr15-80076097-80077258,chr15-80131422-80132363,chr15-80152223-80153115,chr15-88704972-88705921,chr16-13909542-13910497,chr16-13956944-13957914,chr16-2124657-2125542,chr16-28945276-28946203,chr16-3938721-3939625,chr16-4053016-4053974,chr16-51145880-51146702,chr16-68762780-68763836,chr16-68786337-68787290,chr17-16255239-16256175,chr17-16666837-16667738,chr17-17001532-17002458,chr17-31008138-31009117,chr17-31031691-31032541,chr17-31032607-31033041,chr17-31295880-31296776,chr17-35801295-35802205,chr17-35804436-35805344,chr17-39699708-39700521,chr17-40302755-40304282,chr17-40306709-40307702,chr17-40313907-40314867,chr17-40331798-40332805,chr17-40348311-40349182,chr17-41635208-41636125,chr17-43163199-43164173,chr17-5706099-5707232,chr17-5769488-5770528,chr17-5897052-5898003,chr17-61863105-61864010,chr17-65207587-65208485,chr17-65208501-65209400,chr17-65438670-65439600,chr17-65545750-65546715,chr17-65554259-65555208,chr17-65559853-65560709,chr17-65561118-65562059,chr17-71461147-71462104,chr17-71827915-71828869,chr17-71830556-71831505,chr17-72117752-72118146,chr17-72123682-72124573,chr17-72126700-72127587,chr17-72127693-72128570,chr17-72150744-72151633,chr17-72152356-72153228,chr17-72165234-72166187,chr17-72171875-72172795,chr17-72173315-72174165,chr17-72175484-72176419,chr17-72182040-72182989,chr17-72205047-72205973,chr17-72219268-72220211,chr17-72222347-72223321,chr17-72335734-72336688,chr17-72476380-72477294,chr17-72501615-72502640,chr17-72514828-72515832,chr17-72530311-72531197,chr17-72538575-72539450,chr17-72540003-72540941,chr17-72560014-72560884,chr17-72568861-72569843,chr17-72574455-72575401,chr17-72576083-72577032,chr17-72591137-72591851,chr17-72614859-72615806,chr17-72666110-72667068,chr17-7656727-7657698,chr17-7667452-7668387,chr18-44682122-44682830,chr18-44723160-44724162,chr18-44744211-44745236,chr18-44826243-44827213,chr18-45197198-45198177,chr18-45237348-45238390,chr18-45242739-45243678,chr18-45254650-45255721,chr18-45360831-45361737,chr18-45362880-45363828,chr18-45370313-45371230,chr18-45457747-45458692,chr18-51804716-51805679,chr18-52596776-52597703,chr18-53113939-53114953,chr19-1221241-1222175,chr19-33302250-33303177,chr19-49808504-49809391,chr19-49817277-49818553,chr2-127219089-127220353,chr2-136013962-136014999,chr2-136059905-136061067,chr2-136112028-136113066,chr2-136121267-136122185,chr2-136510019-136511017,chr2-136572071-136573003,chr2-201118280-201119158,chr2-204011716-204012674,chr2-204108129-204109057,chr2-204115839-204116629,chr2-204265457-204266421,chr2-204274723-204275690,chr2-204452180-204453018,chr2-204453517-204454441,chr2-215435718-215436660,chr2-218886106-218887043,chr2-221606163-221607086,chr2-221648805-221649873,chr2-221924290-221925218,chr2-221981379-221982395,chr2-222290715-222291675,chr2-47192423-47192797,chr2-47306713-47307660,chr2-47310567-47311519,chr2-47783709-47784452,chr2-63541891-63542904,chr20-10490429-10491388,chr20-10501165-10502060,chr20-10604073-10604915,chr20-10639384-10640496,chr20-10653121-10654031,chr20-10666694-10667666,chr20-10671208-10672088,chr20-10673580-10674474,chr20-10793461-10794453,chr20-11247393-11248195,chr20-11248560-11249601,chr20-11350899-11352431,chr20-11354727-11355825,chr20-11372864-11373884,chr20-32457015-32457980,chr20-32463461-32464492,chr20-32474977-32475925,chr20-32521469-32522383,chr20-32524579-32525512,chr20-32538369-32539364,chr20-32541241-32542238,chr20-32560720-32561648,chr20-32582858-32583739,chr20-37299328-37300299,chr20-37384342-37385254,chr20-37396115-37397058,chr20-37412169-37413112,chr20-44572433-44573439,chr20-44642262-44643150,chr20-44651293-44652257,chr20-45889808-45890475,chr20-58890640-58891586,chr20-58904859-58905810,chr20-58907472-58908379,chr22-23183104-23183987,chr22-23305595-23306510,chr22-23521466-23522377,chr22-26952947-26953913,chr22-27010865-27011831,chr22-27032068-27032982,chr22-27106703-27107633,chr22-27124156-27125148,chr22-27128429-27129363,chr22-27174775-27175767,chr22-27181350-27182302,chr22-27202459-27203426,chr22-27231734-27232727,chr22-27238779-27239711,chr22-27241559-27242492,chr22-27260016-27260979,chr22-27298925-27299751,chr22-27300214-27301168,chr22-27416232-27417156,chr22-27420492-27421385,chr22-27435600-27436503,chr22-27438029-27438981,chr22-27480261-27481205,chr22-27518606-27519541,chr22-27537274-27538224,chr22-27557477-27558407,chr22-27603473-27604420,chr22-27641844-27642777,chr22-27662474-27663372,chr22-27670369-27671291,chr22-27748569-27749409,chr22-27749539-27750422,chr22-27772826-27773788,chr22-27775595-27776524,chr22-27788250-27789129,chr22-27873218-27874086,chr22-27878355-27879473,chr22-27880871-27881901,chr22-29603029-29603950,chr22-29702834-29703765,chr22-29704483-29705492,chr22-41925936-41926844,chr3-122794775-122795651,chr3-122942706-122943592,chr3-122964410-122965352,chr3-122969729-122970624,chr3-122973632-122974550,chr3-181417574-181418483,chr3-181431478-181432462,chr3-181457009-181457878,chr3-181458631-181459493,chr3-181608907-181609777,chr3-181610119-181611047,chr3-181611591-181612679,chr3-181613513-181614418,chr3-181616357-181617325,chr3-181694900-181695817,chr3-181695834-181696730,chr3-181698027-181698969,chr3-181699118-181700028,chr3-181703746-181704757,chr3-181711345-181712270,chr3-181715565-181716427,chr3-181717512-181718487,chr3-181720046-181720916,chr3-181721803-181722682,chr3-181724230-181725053,chr3-181726444-181727420,chr3-181728578-181729378,chr3-181729513-181730204,chr3-181751978-181752903,chr3-181753241-181754054,chr3-181756405-181757267,chr3-181757789-181758628,chr3-181949670-181950652,chr3-181999214-182000146,chr3-182000199-182001071,chr3-182092360-182093290,chr3-182237835-182238778,chr3-182241615-182242621,chr3-182243934-182244854,chr3-182259444-182260268,chr3-182364584-182365540,chr3-182499991-182500893,chr3-182501596-182502565,chr3-182508762-182509812,chr3-182567446-182568390,chr3-182568640-182569555,chr3-182616332-182617168,chr3-182617795-182618750,chr3-182682007-182682974,chr3-29898230-29899158,chr3-30680548-30681490,chr3-40584318-40585275,chr3-40741431-40742428,chr3-40780327-40781256,chr3-40877643-40878653,chr3-41120081-41121076,chr3-48465455-48466372,chr3-52320096-52321040,chr4-1009307-1010238,chr4-1011049-1011971,chr4-1012299-1013030,chr4-1014587-1015496,chr4-1033644-1034565,chr4-1035266-1036167,chr4-104901216-104902112,chr4-105241130-105242074,chr4-1232850-1233742,chr4-1745956-1746885,chr4-1748345-1749240,chr4-1760204-1761243,chr4-1763185-1764147,chr4-1766882-1767809,chr4-1770002-1770918,chr4-1771402-1772242,chr4-1776434-1777368,chr4-1777912-1778824,chr4-1792791-1793695,chr4-1797478-1798447,chr4-1809617-1810537,chr4-41560968-41561949,chr4-41594184-41595154,chr4-41612210-41613085,chr4-41622520-41623429,chr4-41643999-41644925,chr4-54103384-54104309,chr4-54106813-54107761,chr4-54108422-54110134,chr4-54217456-54218727,chr4-54227631-54228525,chr4-54332257-54333179,chr4-55345955-55346871,chr5-132410424-132411395,chr5-132419355-132420209,chr5-132490369-132491285,chr5-132495520-132496442,chr5-132496521-132497400,chr5-143006860-143007867,chr5-143402312-143403066,chr5-150129657-150130618,chr5-150138343-150139307,chr5-150143101-150143988,chr5-150144117-150144978,chr5-150146884-150147844,chr5-150150681-150151578,chr5-150154148-150154939,chr5-150155385-150156357,chr5-150161261-150162201,chr5-170069824-170071328,chr5-170221108-170222051,chr5-177098057-177099052,chr5-177132058-177132870,chr5-179818692-179819632,chr5-179821648-179822302,chr5-36878522-36879376,chr5-37248912-37249826,chr5-56164116-56165078,chr5-56402163-56403189,chr5-56480465-56481428,chr5-56816353-56817323,chr5-86861280-86862208,chr5-86866038-86866829,chr6-156618484-156619440,chr6-156848215-156849146,chr6-156933210-156934209,chr6-157142878-157143939,chr6-159977075-159978027,chr6-160029875-160030815,chr6-162848959-162849864,chr6-162856797-162857805,chr6-162940258-162941842,chr6-163092644-163093635,chr6-163098956-163099445,chr6-163099450-163100375,chr6-163137119-163138049,chr6-163151003-163151864,chr6-163152529-163153372,chr6-163165664-163166584,chr6-163180944-163181889,chr6-163185730-163186632,chr6-163246471-163247415,chr6-163253663-163254977,chr6-163259945-163260946,chr6-163262872-163263788,chr6-163314565-163315564,chr6-163324729-163325727,chr6-163338795-163339762,chr6-163346245-163347199,chr6-163370280-163371309,chr6-163392316-163393249,chr6-163396459-163397440,chr6-163405558-163406472,chr6-26087215-26088168,chr6-35451882-35452769,chr7-116559880-116561072,chr7-129159942-129160827,chr7-129168851-129169781,chr7-129188200-129189045,chr7-129189134-129189849,chr7-129210207-129211148,chr7-129218351-129219266,chr7-138460909-138461580,chr7-33666770-33667752,chr7-33706478-33707375,chr7-34058717-34059733,chr7-34060368-34061103,chr7-41976880-41978807,chr7-41990550-41991520,chr7-42068644-42069545,chr7-42071593-42072580,chr7-42151011-42151791,chr7-42152284-42153218,chr7-42236100-42236883,chr7-42237296-42238271,chr7-42262672-42263586,chr7-42888019-42889047,chr7-54773873-54774818,chr7-54781192-54782188,chr7-54881154-54882087,chr7-54888081-54889048,chr7-54932892-54933817,chr7-54955366-54956389,chr7-54997066-54997985,chr7-55005179-55006104,chr7-55018492-55019448,chr7-55019785-55021026,chr7-55043863-55044769,chr7-55048107-55049030,chr7-55091372-55092269,chr7-55098756-55099666,chr7-55110509-55111490,chr7-55127305-55128294,chr7-55129787-55130772,chr7-55179942-55180921,chr7-55254651-55255415,chr7-55255461-55255946,chr7-96321363-96322355,chr8-118074231-118075220,chr8-118763155-118764073,chr8-127722940-127723880,chr8-127793950-127794863,chr8-128061610-128062514,chr8-12951362-12952302,chr8-13132946-13133857,chr8-132955372-132956299,chr8-20280004-20280952,chr8-23068500-23069406,chr8-38440275-38441282,chr8-38442092-38443015,chr8-38464952-38465795,chr8-38467467-38468082,chr8-38468182-38468982,chr8-38527771-38528762,chr8-38625754-38626732,chr8-38703206-38704138,chr8-38756733-38757676,chr8-89983981-89984946,chr9-105655966-105656861,chr9-115164267-115165284,chr9-115219969-115220892,chr9-115223171-115224099,chr9-115225147-115226082,chr9-115262163-115263081,chr9-115278087-115279043,chr9-115444703-115445642,chr9-115944039-115945101,chr9-131111551-131112498,chr9-136493326-136494264,chr9-136512099-136513170,chr9-136515900-136516829,chr9-136526102-136527066,chr9-136527785-136528538,chr9-136538673-136539346,chr9-136542074-136542949,chr9-136543794-136544140,chr9-136544174-136544975,chr9-136545733-136546603,chr9-136546800-136547467,chr9-136551041-136551657,chr9-136551947-136552894,chr9-136566616-136567527,chr9-136578587-136579656,chr9-136596313-136597238,chr9-136599599-136600578,chr9-136605735-136606663,chr9-136609558-136610492,chr9-136624786-136625726,chr9-136630099-136630899,chr9-4887290-4888200,chr9-4984576-4985540,chr9-69121050-69121942,chr9-69121970-69122512,chr9-69173631-69174554,chr9-94772633-94773562,chr9-94788342-94789277,chr9-94799874-94800753,chr9-94903615-94905390,chr9-94913825-94914665,chr9-95040927-95041749,chr9-95101608-95102527,chr9-95316972-95317971,chr9-95426294-95427275,chr9-95450201-95451144,chr9-95480853-95481721,chr9-95492956-95493882,chr9-95493999-95495119,chr9-95495727-95496657,chr9-95504119-95504888,chr9-95505536-95506495,chr9-95510464-95511373,chr9-95605974-95606981,chr9-95771450-95772907,chr9-99373658-99374595,chr9-99451017-99451963,chr9-99465014-99466006,chr9-99819558-99820463,chrX-108439462-108440333,chrX-123859533-123860458,chrX-123962757-123963642,chrX-124230785-124231864,chrX-133307533-133308525,chrX-133328411-133329368,chrX-133330605-133331576,chrX-133334073-133335476,chrX-133411962-133413659,chrX-133414112-133414791,chrX-133770847-133771766,chrX-133792306-133793251,chrX-134236726-134237662,chrX-136906769-136908085,chrX-13763262-13764150,chrX-13764573-13765399,chrX-13791363-13792311,chrX-24672443-24673412	ACAN,ADA,AKT1,ARHGAP26,ARID1B,ASCC1,ASCL1,ASXL1,AXIN2,BAP1,BCL10,BCR,BMPER,BMPR1A,BRCA1,BRCA2,BRIP1,C5orf42,CASP10,CBL,CCDC6,CD19,CDH1,CDKN1B,CDKN1C,CEBPA,COL4A5,CREBBP,CSF3R,CTBP1,CTNNB1,CTSA,CXCR4,CYLD,DCC,DDB2,DEC1,DHCR7,DICER1,DIRC2,DLC1,EGFR,EIF2AK4,EPCAM,ERBB2,ERCC3,ERCC4,EXT1,FAH,FANCC,FANCE,FGFR1,FGFR2,FGFR3,FGFRL1,FN1,FOXI1,FOXO1,FUZ,GFI1,GLI3,GNAS,GNB1,GPC3,GPC4,GPC6,GPR101,HFE,HMBS,HMGA2,ICOS,IGF2R,ING1,IRF1,JAG1,JAK2,KCNJ10,KCNQ1,KIF1B,KIT,KLF6,KLLN,KRAS,KRT17,LETM1,LRP5,LZTS1,MAP3K1,MAP3K8,MET,MLLT11,MN1,MSH6,MYC,NBN,NF1,NF2,NLRP1,NOTCH1,NR4A3,NSD1,NTHL1,NUMA1,NUP214,OFD1,PAX3,PAX6,PAX7,PDGFRA,PDGFRB,PHOX2B,PIGL,PMVK,PNP,POLA1,PPP2R1B,PRF1,PRKN,PTCH1,PTCH2,PTEN,PTPN11,RARA,RASA1,SEC23A,SERPINA1,SETBP1,SH2B3,SH2D1A,SLC25A13,SMO,SOX2,SOX9,SPRED1,SQSTM1,SRC,SRD5A3,STK11,SUFU,TAF15,TAL1,TAL2,TET2,TG,TGFBR2,TJP2,TNFRSF10B,TNFRSF13B,TNFRSF13C,TREX1,TRIM24,VANGL1,VANGL2,WDPCP,WNT10A,WRAP53,WT1,XIAP
Human Phenotype	HP:0040068	Abnormality of limb bone	64	6.38156e-21	4.23927e-17	6.62386e-19	1.28452	1064.21	1367	0.083363	0.107081	4	2.89143e-08	0.000192078	4.80194e-05	1.23526	309.247	382	751	0.0494051	0.508655	chr1-102852484-102853379,chr1-10295274-10296272,chr1-103106614-103107414,chr1-103108186-103109114,chr1-103109373-103110167,chr1-119046440-119047419,chr1-119711589-119712133,chr1-119712194-119713118,chr1-119737021-119737968,chr1-120014673-120015612,chr1-120069019-120069893,chr1-151474532-151475417,chr1-153794664-153795682,chr1-153899179-153900109,chr1-156096370-156097273,chr1-156103737-156104647,chr1-156105932-156106880,chr1-156123446-156124383,chr1-156126001-156126928,chr1-156129982-156130955,chr1-156145759-156147555,chr1-160209202-160209968,chr1-160210590-160211628,chr1-160217339-160218263,chr1-160219271-160220167,chr1-162696082-162697120,chr1-200620346-200621270,chr1-200625052-200625995,chr1-200669458-200670331,chr1-202304056-202304997,chr1-202458409-202459374,chr1-202637995-202639117,chr1-207320988-207322058,chr1-209641487-209642398,chr1-209643010-209643965,chr1-209652817-209653739,chr1-21276956-21278810,chr1-21335516-21336416,chr1-21361799-21362692,chr1-21368189-21369113,chr1-21869527-21870455,chr1-21914635-21915654,chr1-21936951-21937898,chr1-220409567-220410505,chr1-2204660-2205601,chr1-2214706-2215509,chr1-2230324-2231226,chr1-2239956-2240894,chr1-2247772-2248822,chr1-2249053-2249779,chr1-225482117-225483122,chr1-225630787-225631727,chr1-2257025-2257915,chr1-22712529-22713417,chr1-22773614-22774665,chr1-22778647-22779623,chr1-22782065-22783068,chr1-2278989-2279937,chr1-22791714-22792638,chr1-22801445-22802388,chr1-22805275-22805947,chr1-22806355-22807280,chr1-22808705-22809630,chr1-22814448-22815410,chr1-22829781-22830738,chr1-22841696-22842611,chr1-22916193-22917156,chr1-2322029-2322944,chr1-243316095-243316973,chr1-243415914-243416875,chr1-243473083-243473945,chr1-243474024-243475086,chr1-243475779-243476680,chr1-243713281-243714249,chr1-243730607-243731556,chr1-243732241-243733192,chr1-243737772-243738693,chr1-243850050-243851014,chr1-243917025-243918038,chr1-243930845-243931868,chr1-244011219-244012316,chr1-26723127-26724104,chr1-26783736-26784649,chr1-37556483-37557384,chr1-40314987-40315935,chr1-44819650-44820605,chr1-44842865-44843798,chr1-6497053-6498024,chr1-6511174-6512124,chr1-6519647-6520569,chr1-67053871-67054703,chr10-102619034-102620013,chr10-102628021-102628903,chr10-104076505-104077438,chr10-120945661-120946597,chr10-121154638-121155584,chr10-121436850-121438061,chr10-121441785-121442745,chr10-121523542-121524349,chr10-121524368-121524767,chr10-121525731-121526650,chr10-121536008-121536928,chr10-121596459-121597456,chr10-121598039-121598987,chr10-121600316-121601283,chr10-121627843-121628931,chr10-121708775-121709814,chr10-121710061-121710969,chr10-121732385-121733506,chr10-121750981-121751938,chr10-121921213-121922142,chr10-13299509-13300415,chr10-71232062-71233047,chr10-71377035-71377963,chr10-71390045-71390948,chr10-71835768-71836684,chr10-71839849-71840780,chr10-71860121-71861060,chr10-71921336-71922261,chr10-71963876-71964882,chr10-71965086-71965888,chr10-71975425-71976291,chr10-71980850-71981828,chr10-71999163-72000097,chr10-72000843-72001712,chr10-72009154-72010164,chr10-72044179-72045111,chr10-72048258-72049178,chr10-74202059-74203018,chr10-74207845-74208788,chr10-74418099-74419046,chr10-74813350-74814325,chr10-74867146-74868092,chr10-74988744-74989731,chr10-86710948-86711835,chr10-87861912-87862737,chr10-95656250-95657176,chr11-114130932-114131986,chr11-114228570-114229559,chr11-117719804-117720760,chr11-117793437-117794413,chr11-119666166-119667062,chr11-119680716-119681628,chr11-119935035-119935948,chr11-119975419-119976362,chr11-120031454-120032400,chr11-121352141-121353120,chr11-121366492-121367666,chr11-121416993-121417894,chr11-14904743-14905586,chr11-17353111-17354075,chr11-17529521-17530395,chr11-22078919-22079886,chr11-2693073-2693992,chr11-2746713-2747651,chr11-2750330-2751278,chr11-2778332-2779242,chr11-2783361-2784284,chr11-2850065-2851067,chr11-2862248-2863174,chr11-46903516-46904453,chr11-46916450-46917429,chr11-46918037-46918976,chr11-47407958-47408896,chr11-47538491-47539417,chr11-59142361-59143283,chr11-59144373-59145303,chr11-62621620-62622600,chr11-65872217-65872925,chr11-67372673-67373628,chr11-67384557-67385526,chr11-68297418-68298346,chr11-68312198-68313087,chr11-68328024-68328998,chr11-68373448-68374257,chr11-68398986-68399902,chr11-70711172-70712129,chr11-70715218-70716206,chr11-72222931-72223812,chr11-72224511-72225286,chr11-72237779-72238651,chr11-72239353-72240286,chr11-75561994-75562912,chr11-75583163-75584139,chr11-75639548-75640478,chr11-88337308-88338245,chr12-102865847-102866832,chr12-109606314-109607236,chr12-109706618-109707561,chr12-109719935-109720885,chr12-109723144-109724177,chr12-109725325-109726257,chr12-109726848-109727778,chr12-109770245-109771058,chr12-112611628-112612633,chr12-115897438-115898460,chr12-116043161-116044423,chr12-116358694-116359603,chr12-116455391-116456312,chr12-116539809-116540698,chr12-119006494-119007385,chr12-119302382-119303319,chr12-19546374-19547287,chr12-19862378-19863405,chr12-20212384-20213356,chr12-20367904-20368908,chr12-20369169-20370138,chr12-20414823-20415738,chr12-20454920-20455872,chr12-20527180-20528176,chr12-20587775-20588728,chr12-20680546-20681477,chr12-21940863-21941853,chr12-2306440-2307389,chr12-23555265-23556240,chr12-23771023-23771923,chr12-23949352-23950269,chr12-23950538-23951627,chr12-24014933-24015898,chr12-24080868-24082431,chr12-24256256-24257222,chr12-24379834-24380815,chr12-24395942-24396898,chr12-24551011-24551942,chr12-24554336-24555303,chr12-24561734-24562676,chr12-24563109-24563804,chr12-24563814-24564344,chr12-25250544-25251464,chr12-2615806-2616745,chr12-31118601-31119393,chr12-3887710-3888702,chr12-3920586-3921540,chr12-3928384-3929247,chr12-3929927-3930861,chr12-3931536-3932489,chr12-4044873-4045932,chr12-4046144-4047069,chr12-4164323-4165260,chr12-4245804-4246807,chr12-4273310-4274191,chr12-4276628-4277540,chr12-4280491-4281298,chr12-48001154-48002208,chr12-48003947-48005000,chr12-51937630-51938570,chr12-57461076-57461904,chr12-57462215-57463161,chr12-6612677-6613315,chr12-6613452-6614340,chr12-6925619-6926508,chr12-7092068-7093073,chr12-750856-751609,chr12-8687564-8688501,chr13-100789255-100790149,chr13-100811143-100812174,chr13-100987638-100988620,chr13-101052949-101053954,chr13-21669582-21670360,chr13-22451041-22451989,chr13-23344706-23345666,chr13-23377633-23378502,chr13-23380919-23381629,chr13-23381700-23382474,chr13-23433046-23433968,chr13-23569917-23570861,chr13-27821965-27823390,chr13-31199706-31200622,chr13-31209011-31209957,chr13-32427072-32428347,chr13-36297421-36298362,chr13-38660932-38661797,chr13-38662074-38662997,chr13-38686513-38687469,chr13-39765629-39766496,chr13-39770273-39771211,chr13-39780786-39781823,chr13-40189922-40190872,chr13-40191289-40192237,chr13-40271696-40272556,chr13-40273294-40274244,chr13-40352133-40353156,chr13-40378744-40380303,chr13-40479139-40480130,chr13-40490066-40491000,chr13-93226410-93227368,chr13-93227926-93228856,chr13-94028437-94029397,chr13-94154129-94155017,chr13-94169738-94170686,chr13-94549171-94550108,chr13-94595779-94596686,chr14-102046094-102047040,chr14-104689076-104689989,chr14-104723682-104724633,chr14-105293972-105294914,chr14-22836133-22836996,chr14-22837074-22838014,chr14-22852857-22853846,chr14-29389980-29390983,chr14-29391635-29392842,chr14-29814181-29815147,chr14-29927370-29928164,chr14-30270347-30271275,chr14-30299185-30300162,chr14-30389289-30390265,chr14-53217162-53218213,chr14-53327733-53328811,chr14-54314280-54315313,chr14-69852392-69853223,chr14-69901394-69902327,chr14-69987104-69988121,chr14-70027497-70028405,chr14-75711661-75712541,chr14-75867575-75868399,chr14-75868477-75869266,chr14-75982038-75982887,chr14-76138381-76139329,chr14-88824104-88825074,chr14-89190878-89191810,chr14-89293009-89293996,chr14-89296007-89296948,chr14-89303660-89304571,chr14-89399335-89400280,chr14-89416924-89417741,chr14-89428299-89429204,chr14-89429293-89430133,chr14-89458118-89459041,chr14-89489561-89490582,chr14-89543111-89544006,chr14-91889624-91890654,chr14-91890903-91892592,chr14-91897010-91897971,chr14-91947070-91948019,chr14-94689212-94690130,chr14-94769629-94770711,chr14-94936239-94937176,chr14-95011280-95012199,chr14-95132842-95133738,chr15-101088478-101089408,chr15-101127193-101128234,chr15-23567390-23568374,chr15-23690079-23691018,chr15-23761126-23762083,chr15-23860072-23861062,chr15-28191574-28192500,chr15-31235980-31236944,chr15-31263738-31264728,chr15-31279687-31280661,chr15-31299912-31300842,chr15-31306258-31307215,chr15-31325345-31325917,chr15-31327824-31328659,chr15-31353186-31354107,chr15-31396899-31397816,chr15-31509746-31510661,chr15-32029988-32030905,chr15-32342400-32343369,chr15-36438830-36439863,chr15-36499361-36500516,chr15-36883440-36884322,chr15-36887015-36887914,chr15-36888083-36889041,chr15-36923813-36924737,chr15-36965435-36966464,chr15-37033147-37034087,chr15-37037895-37038496,chr15-37045680-37046701,chr15-37056158-37057109,chr15-37057603-37058502,chr15-37094689-37095621,chr15-37101487-37102557,chr15-37104206-37105171,chr15-37106481-37107444,chr15-40470533-40471440,chr15-40511085-40512200,chr15-40906080-40906811,chr15-40925621-40926555,chr15-44711053-44711957,chr15-56886820-56887747,chr15-57236880-57237815,chr15-57259242-57260173,chr15-66703354-66704340,chr15-66729217-66730149,chr15-66773998-66774905,chr15-66842306-66843216,chr15-66850919-66851834,chr15-67065082-67066028,chr15-67066505-67067428,chr15-67138065-67139039,chr15-67165439-67166405,chr15-67176225-67177174,chr15-84657885-84658818,chr15-88704972-88705921,chr15-98375626-98376579,chr15-98647005-98647771,chr15-98800378-98801202,chr15-98954025-98954777,chr15-98955059-98955959,chr16-1379233-1380153,chr16-13909542-13910497,chr16-13956944-13957914,chr16-16937249-16938237,chr16-17083293-17084214,chr16-17160862-17161829,chr16-17266417-17267363,chr16-17271381-17272334,chr16-17304217-17305323,chr16-17359724-17360640,chr16-17369684-17370687,chr16-17404806-17405877,chr16-17453364-17454590,chr16-3938721-3939625,chr16-4053016-4053974,chr16-4315388-4316348,chr16-4330032-4330943,chr16-51145880-51146702,chr16-51151202-51152016,chr16-51152103-51152877,chr16-51155605-51156551,chr16-51159497-51160474,chr16-51209691-51210636,chr16-51359007-51359986,chr16-51391834-51392772,chr16-51439941-51440755,chr16-51440805-51441453,chr16-51441996-51442862,chr16-51458154-51459116,chr16-51535369-51536293,chr16-51541416-51542329,chr16-51542877-51543794,chr16-51761828-51762753,chr16-51763199-51763964,chr16-53756307-53757222,chr16-54512029-54513034,chr16-54564572-54565544,chr16-54654256-54655687,chr16-54987129-54987553,chr16-55499806-55501017,chr16-55502597-55503514,chr16-56546979-56547909,chr16-56548844-56549752,chr16-56551608-56552489,chr16-68762780-68763836,chr16-68786337-68787290,chr16-75554866-75555553,chr16-79071212-79072154,chr16-79077014-79077963,chr16-79123782-79124841,chr16-79183732-79184768,chr16-79286841-79287779,chr16-79770208-79771116,chr16-89358979-89359963,chr16-89917701-89918947,chr17-1267901-1268856,chr17-14330269-14332257,chr17-14513583-14514545,chr17-14779734-14780701,chr17-14780908-14781850,chr17-15257026-15257948,chr17-15260366-15261320,chr17-16255239-16256175,chr17-17737926-17738853,chr17-17741146-17742107,chr17-17809815-17810786,chr17-17823298-17824235,chr17-28725772-28726469,chr17-28726559-28727410,chr17-31008138-31009117,chr17-31031691-31032541,chr17-31032607-31033041,chr17-31295880-31296776,chr17-40224392-40225350,chr17-40302755-40304282,chr17-41811342-41812292,chr17-41812562-41813363,chr17-44070303-44071270,chr17-45583058-45583708,chr17-46003808-46004654,chr17-46191328-46192042,chr17-50363398-50364314,chr17-55845061-55846017,chr17-56114273-56115234,chr17-56130326-56131191,chr17-56152726-56153771,chr17-56173778-56174798,chr17-56175427-56176428,chr17-56212558-56213549,chr17-56521106-56522097,chr17-56577416-56578362,chr17-56592472-56593037,chr17-56593069-56593768,chr17-56597162-56598068,chr17-56636618-56637692,chr17-56638365-56639313,chr17-56724510-56725458,chr17-5706099-5707232,chr17-5769488-5770528,chr17-5897052-5898003,chr17-61410694-61411550,chr17-61416468-61417429,chr17-61863105-61864010,chr17-70168956-70169890,chr17-70562990-70563931,chr17-70621269-70622201,chr17-70771685-70772616,chr17-71461147-71462104,chr17-71827915-71828869,chr17-71830556-71831505,chr17-72117752-72118146,chr17-72123682-72124573,chr17-72126700-72127587,chr17-72127693-72128570,chr17-72150744-72151633,chr17-72152356-72153228,chr17-72165234-72166187,chr17-72171875-72172795,chr17-72173315-72174165,chr17-72175484-72176419,chr17-72182040-72182989,chr17-72205047-72205973,chr17-72219268-72220211,chr17-72222347-72223321,chr17-72335734-72336688,chr17-72476380-72477294,chr17-72501615-72502640,chr17-72514828-72515832,chr17-72530311-72531197,chr17-72538575-72539450,chr17-72540003-72540941,chr17-72560014-72560884,chr17-72568861-72569843,chr17-72574455-72575401,chr17-72576083-72577032,chr17-72591137-72591851,chr17-72614859-72615806,chr17-72666110-72667068,chr17-75693305-75694252,chr17-75753438-75754383,chr18-22933069-22934014,chr18-23689144-23690050,chr18-23721376-23722351,chr18-23752467-23753449,chr18-26706476-26707429,chr18-26862912-26863810,chr18-34710796-34711664,chr18-35189346-35190293,chr18-44682122-44682830,chr18-44723160-44724162,chr18-44744211-44745236,chr18-44826243-44827213,chr18-45197198-45198177,chr18-45237348-45238390,chr18-45242739-45243678,chr18-45254650-45255721,chr18-45360831-45361737,chr18-45362880-45363828,chr18-45370313-45371230,chr18-45457747-45458692,chr18-55086671-55087617,chr18-55306030-55306972,chr18-55321706-55322660,chr18-55351679-55352551,chr18-55354492-55355511,chr18-55385469-55386439,chr18-55997802-55998756,chr18-56043252-56044199,chr18-56067691-56068618,chr18-57915283-57916222,chr18-57919756-57920703,chr18-58047934-58048865,chr18-58096871-58097741,chr18-58101208-58102135,chr18-58392082-58393037,chr18-58511857-58512807,chr18-58513650-58514469,chr18-59386863-59388031,chr18-59549631-59550652,chr18-79403094-79404026,chr18-79546551-79548069,chr18-79567287-79568226,chr18-79576682-79577530,chr18-79588550-79589707,chr19-1113044-1113965,chr19-1221241-1222175,chr19-12983215-12984126,chr19-12984573-12985364,chr19-12985483-12986475,chr19-12995241-12996131,chr19-13001995-13002994,chr19-13006486-13007401,chr19-13013107-13013761,chr19-13013852-13014762,chr19-13016532-13017476,chr19-13017892-13018844,chr19-13022646-13023637,chr19-13031614-13032575,chr19-13053519-13054489,chr19-13054985-13055929,chr19-13063803-13064550,chr19-13067853-13068788,chr19-13069045-13069948,chr19-13071784-13072756,chr19-13079285-13080146,chr19-13082386-13083257,chr19-13090174-13090940,chr19-13091287-13092146,chr19-13092285-13093044,chr19-13093556-13094565,chr19-13094977-13095711,chr19-13098165-13098958,chr19-18117483-18118398,chr19-18157143-18158121,chr19-18160982-18161972,chr19-18732897-18733818,chr19-18762076-18763025,chr19-2461650-2462512,chr19-2462764-2463651,chr19-40403979-40404619,chr19-40420545-40421575,chr19-40596630-40597424,chr19-40598030-40599022,chr19-40609779-40610827,chr19-41353491-41354402,chr19-42254792-42255671,chr19-45423302-45424256,chr19-45439371-45440297,chr19-45443068-45443970,chr19-45444043-45444932,chr19-5686666-5687553,chr2-112726390-112727293,chr2-120349797-120350721,chr2-120395646-120396579,chr2-120418758-120419695,chr2-120441768-120442709,chr2-120503354-120504400,chr2-120508167-120509092,chr2-120509721-120510544,chr2-120511184-120512135,chr2-120512231-120512866,chr2-120586775-120587768,chr2-120654129-120655099,chr2-120656236-120657194,chr2-120735432-120736337,chr2-120736787-120737747,chr2-120738881-120739796,chr2-120740561-120741494,chr2-120741695-120742755,chr2-120757884-120758832,chr2-120797233-120798144,chr2-120819967-120820884,chr2-120825620-120826549,chr2-120847436-120848435,chr2-120867165-120868166,chr2-120884946-120885804,chr2-120887125-120888292,chr2-120893313-120894417,chr2-120894850-120895582,chr2-120898757-120899692,chr2-120909964-120910931,chr2-120912186-120913188,chr2-120915402-120916351,chr2-120919838-120920875,chr2-121018530-121019451,chr2-121075092-121075937,chr2-121078588-121079524,chr2-121088437-121089400,chr2-14634145-14634951,chr2-14635091-14635987,chr2-14673181-14674122,chr2-15040196-15041118,chr2-157843577-157844515,chr2-15842660-15843588,chr2-15914233-15915241,chr2-15941409-15942214,chr2-15943205-15944309,chr2-15984072-15984979,chr2-16012780-16013756,chr2-16013976-16014893,chr2-16020086-16021016,chr2-16069641-16070805,chr2-16185514-16186409,chr2-16223093-16224038,chr2-16226697-16227631,chr2-162318267-162319169,chr2-16329919-16331043,chr2-16392360-16393298,chr2-16393929-16394866,chr2-16406589-16407812,chr2-16507874-16508775,chr2-16521998-16522961,chr2-173306952-173307897,chr2-173357057-173357989,chr2-173589913-173590914,chr2-173606286-173608249,chr2-174682394-174683254,chr2-174771449-174772420,chr2-174914686-174915713,chr2-175852869-175853772,chr2-175853866-175854994,chr2-175864056-175865284,chr2-175925106-175926037,chr2-176079721-176080644,chr2-177332017-177332905,chr2-188293434-188294332,chr2-188333389-188334311,chr2-189178515-189180139,chr2-199459135-199460107,chr2-199603486-199604633,chr2-199757161-199758107,chr2-199798713-199799671,chr2-209599977-209600943,chr2-209635711-209636646,chr2-209661002-209661919,chr2-209671005-209671941,chr2-209872409-209873321,chr2-209933803-209934900,chr2-221606163-221607086,chr2-221648805-221649873,chr2-221924290-221925218,chr2-221981379-221982395,chr2-222290715-222291675,chr2-231713487-231714422,chr2-232473122-232474084,chr2-232493926-232494763,chr2-232511198-232512142,chr2-238358602-238359546,chr2-238790304-238791642,chr2-238854388-238855337,chr2-239190172-239191106,chr2-239194536-239195964,chr2-239255457-239256438,chr2-239267352-239268296,chr2-239271542-239272494,chr2-239316828-239317705,chr2-240791930-240792906,chr2-240799977-240800934,chr2-5314990-5316012,chr2-5369909-5370860,chr2-5482636-5483597,chr2-5725736-5726683,chr2-58046368-58047285,chr2-58976327-58977330,chr2-5945644-5947102,chr2-63541891-63542904,chr2-71595516-71596614,chr2-72148418-72149392,chr2-72334590-72335524,chr2-85996299-85997209,chr2-88590844-88592125,chr20-10490429-10491388,chr20-10501165-10502060,chr20-10604073-10604915,chr20-10639384-10640496,chr20-10653121-10654031,chr20-10666694-10667666,chr20-10671208-10672088,chr20-10673580-10674474,chr20-10793461-10794453,chr20-11247393-11248195,chr20-11248560-11249601,chr20-11350899-11352431,chr20-11354727-11355825,chr20-11372864-11373884,chr20-19275369-19276347,chr20-19376337-19377345,chr20-19885648-19886609,chr20-19929471-19930432,chr20-19958636-19959618,chr20-19974560-19975534,chr20-21607993-21608876,chr20-21682181-21683135,chr20-32457015-32457980,chr20-32463461-32464492,chr20-32474977-32475925,chr20-32521469-32522383,chr20-32524579-32525512,chr20-32538369-32539364,chr20-32541241-32542238,chr20-32560720-32561648,chr20-32582858-32583739,chr20-35437817-35438675,chr20-35438680-35439473,chr20-36951226-36952168,chr20-39829065-39830322,chr20-40763704-40764651,chr20-45436571-45437496,chr20-46695648-46696593,chr20-46709309-46710327,chr20-58596760-58597793,chr20-58890640-58891586,chr20-58904859-58905810,chr20-58907472-58908379,chr20-62818508-62819658,chr21-37817850-37818839,chr21-37855502-37856543,chr21-41612571-41613499,chr21-45820295-45821216,chr21-45886886-45887826,chr21-45910215-45911172,chr21-45981147-45982106,chr21-46097653-46098537,chr22-20437464-20438420,chr22-23767663-23768644,chr22-31055297-31056215,chr22-45502332-45503281,chr22-45504003-45505310,chr3-114333212-114334191,chr3-114355252-114356090,chr3-114364723-114365787,chr3-114383715-114384644,chr3-114408523-114409497,chr3-114411018-114411909,chr3-114418651-114419614,chr3-114421354-114422178,chr3-114424068-114425043,chr3-114441250-114442066,chr3-114447333-114448297,chr3-114451070-114452012,chr3-114453699-114454508,chr3-114495739-114496800,chr3-114684824-114685769,chr3-114756625-114757621,chr3-114758845-114759750,chr3-114847930-114848864,chr3-114899261-114900168,chr3-115061734-115062683,chr3-115091980-115092963,chr3-119293981-119295049,chr3-119322518-119323489,chr3-128845526-128846451,chr3-129441585-129442431,chr3-133955752-133956644,chr3-13650252-13651157,chr3-13687214-13688160,chr3-13698223-13699175,chr3-13785693-13786605,chr3-13787439-13788188,chr3-13811699-13812698,chr3-146160740-146161721,chr3-168249250-168250163,chr3-169662061-169663056,chr3-176927788-176928737,chr3-177513893-177514817,chr3-177772936-177773829,chr3-179451037-179451943,chr3-185207543-185208521,chr3-185210392-185211329,chr3-187274598-187275534,chr3-187291160-187292149,chr3-23806509-23807385,chr3-23810158-23811178,chr3-29898230-29899158,chr3-30680548-30681490,chr3-33113744-33114701,chr3-48465455-48466372,chr3-55305518-55306480,chr3-55322364-55323304,chr3-55423417-55424369,chr3-55480936-55481869,chr3-55484825-55485708,chr3-55486074-55486800,chr3-55488100-55489021,chr3-55859827-55860820,chr3-56024998-56025961,chr3-69013161-69014101,chr4-1009307-1010238,chr4-1011049-1011971,chr4-1012299-1013030,chr4-1014587-1015496,chr4-1033644-1034565,chr4-1035266-1036167,chr4-121949910-121950803,chr4-1232850-1233742,chr4-124903707-124904645,chr4-124936193-124937125,chr4-125314559-125315430,chr4-13544623-13545502,chr4-15469399-15470335,chr4-15478931-15479824,chr4-15653597-15654213,chr4-16807139-16808050,chr4-16892905-16893788,chr4-1745956-1746885,chr4-1748345-1749240,chr4-1760204-1761243,chr4-1763185-1764147,chr4-1766882-1767809,chr4-1770002-1770918,chr4-1771402-1772242,chr4-1776434-1777368,chr4-1777912-1778824,chr4-1792791-1793695,chr4-1797478-1798447,chr4-1809617-1810537,chr4-25986463-25987382,chr4-5524482-5525423,chr4-5708012-5709064,chr4-5710778-5711705,chr4-78372120-78373057,chr4-88523307-88524207,chr4-94457415-94458362,chr4-94575404-94576391,chr4-94576872-94577796,chr4-94757639-94758662,chr4-94889612-94890582,chr4-94995553-94996525,chr4-95044122-95045059,chr4-95051078-95052034,chr4-95190584-95191613,chr4-95316903-95317856,chr4-95427932-95428931,chr4-986573-987533,chr5-119355367-119357228,chr5-127289886-127290924,chr5-127311878-127312802,chr5-127370784-127371779,chr5-127428439-127429340,chr5-127431927-127432782,chr5-128537926-128538841,chr5-135185331-135186283,chr5-135191031-135191945,chr5-135216583-135217514,chr5-138945770-138946716,chr5-138950049-138950995,chr5-138964483-138965451,chr5-138974003-138974949,chr5-139061592-139062495,chr5-14011256-14012163,chr5-14118585-14119528,chr5-14185016-14186300,chr5-14246299-14247128,chr5-150129657-150130618,chr5-150138343-150139307,chr5-150143101-150143988,chr5-150144117-150144978,chr5-150146884-150147844,chr5-150150681-150151578,chr5-150154148-150154939,chr5-150155385-150156357,chr5-150161261-150162201,chr5-151658685-151659604,chr5-151682730-151683674,chr5-151684653-151685604,chr5-151686442-151687406,chr5-15353736-15354675,chr5-15366743-15367678,chr5-16557168-16558099,chr5-16568687-16569619,chr5-16574845-16575810,chr5-16578930-16579753,chr5-16713108-16714075,chr5-16727581-16728555,chr5-16735526-16736718,chr5-16737026-16737792,chr5-16740011-16741192,chr5-16741685-16742591,chr5-16751466-16752454,chr5-172380699-172381750,chr5-172402801-172403773,chr5-172418059-172418964,chr5-172437188-172438113,chr5-172452682-172453414,chr5-172454033-172454926,chr5-173310630-173311585,chr5-174083133-174084038,chr5-174090729-174091681,chr5-174119129-174120014,chr5-174625557-174626874,chr5-175059613-175060526,chr5-177098057-177099052,chr5-177132058-177132870,chr5-177671754-177672682,chr5-179313835-179314778,chr5-179317900-179318839,chr5-36661974-36662927,chr5-36689917-36690876,chr5-36692747-36693688,chr5-36878522-36879376,chr5-37248912-37249826,chr5-38540080-38541011,chr5-38556270-38557192,chr5-38641976-38642914,chr5-38725025-38725976,chr5-38809460-38810389,chr5-43603805-43604481,chr5-44388385-44390170,chr5-58922264-58923152,chr5-59275660-59276494,chr5-61301087-61301972,chr5-61408375-61409291,chr5-61496344-61497284,chr5-61603164-61604085,chr5-61631283-61632176,chr5-61948884-61949846,chr5-62043308-62044266,chr5-65035157-65036094,chr5-65102612-65103602,chr5-65125887-65126853,chr5-65479875-65480908,chr5-67268098-67269158,chr5-67353217-67354234,chr5-68187248-68188211,chr5-68216437-68217086,chr5-68288015-68288992,chr5-68562054-68563001,chr5-68730431-68731361,chr5-69042635-69043579,chr5-78746932-78747958,chr5-78908058-78909009,chr5-92945115-92946072,chr5-92962525-92963438,chr5-92977831-92978776,chr5-93078256-93079235,chr5-93245976-93246891,chr5-93421262-93422401,chr5-93429761-93430694,chr5-93579078-93579993,chr5-93582581-93583486,chr5-93589548-93590452,chr5-93599059-93599889,chr5-93603770-93604671,chr5-93611745-93612823,chr5-93615449-93616399,chr5-93620553-93621679,chr6-112033481-112034495,chr6-116370570-116371455,chr6-121435123-121435936,chr6-121436920-121437918,chr6-121592651-121593586,chr6-121694514-121695603,chr6-121715996-121716903,chr6-121847578-121848494,chr6-121850723-121851706,chr6-121858703-121859637,chr6-121897111-121898058,chr6-121951609-121952613,chr6-122143907-122144845,chr6-122289738-122290782,chr6-142416203-142417246,chr6-142696130-142697117,chr6-142810820-142811775,chr6-142845503-142846509,chr6-142945951-142946828,chr6-142947188-142947953,chr6-142948280-142948843,chr6-156618484-156619440,chr6-156848215-156849146,chr6-156933210-156934209,chr6-157142878-157143939,chr6-33160776-33162151,chr6-33192781-33193692,chr6-35451882-35452769,chr6-44479873-44480802,chr6-70282708-70283524,chr6-73585444-73586437,chr6-90895809-90896762,chr6-98835731-98836642,chr6-98839601-98840464,chr6-98842225-98843113,chr6-98843458-98844369,chr6-98845303-98846158,chr6-98976841-98978523,chr7-129159942-129160827,chr7-129168851-129169781,chr7-129188200-129189045,chr7-129189134-129189849,chr7-129210207-129211148,chr7-129218351-129219266,chr7-130421384-130422317,chr7-130444121-130445007,chr7-130475500-130476450,chr7-148940728-148941795,chr7-152753968-152754963,chr7-156724684-156725643,chr7-16357678-16358608,chr7-16420499-16421464,chr7-2495616-2496570,chr7-2499790-2500691,chr7-2519254-2520166,chr7-2523583-2524435,chr7-2524551-2525303,chr7-2525982-2526679,chr7-2531366-2532233,chr7-33666770-33667752,chr7-33706478-33707375,chr7-34058717-34059733,chr7-34060368-34061103,chr7-37916431-37917335,chr7-37920388-37921760,chr7-41976880-41978807,chr7-41990550-41991520,chr7-42068644-42069545,chr7-42071593-42072580,chr7-42151011-42151791,chr7-42152284-42153218,chr7-42236100-42236883,chr7-42237296-42238271,chr7-42262672-42263586,chr7-42888019-42889047,chr7-5554692-5555534,chr7-5556043-5556994,chr7-66043842-66044787,chr7-66050738-66051710,chr7-74026565-74027433,chr7-74027556-74028506,chr7-75905644-75906605,chr7-76294376-76295288,chr7-76302067-76303012,chr7-76303133-76304044,chr7-76313989-76314913,chr7-83451347-83452245,chr7-83468032-83468965,chr7-94373880-94374805,chr7-94375033-94375923,chr8-105317900-105318810,chr8-105319003-105320101,chr8-106269715-106270664,chr8-115667251-115668181,chr8-116471587-116472427,chr8-116472481-116473083,chr8-116658017-116658939,chr8-116664648-116666102,chr8-118074231-118075220,chr8-118763155-118764073,chr8-118951597-118952524,chr8-119078898-119079939,chr8-125254239-125255269,chr8-142738976-142739817,chr8-143823058-143823984,chr8-20280004-20280952,chr8-22164505-22165398,chr8-28657557-28658485,chr8-28711889-28712819,chr8-28777041-28778066,chr8-38440275-38441282,chr8-38442092-38443015,chr8-38464952-38465795,chr8-38467467-38468082,chr8-38468182-38468982,chr8-38527771-38528762,chr8-38625754-38626732,chr8-38703206-38704138,chr8-38756733-38757676,chr8-57014270-57015229,chr8-60583396-60584368,chr8-60651849-60652759,chr8-60678204-60679144,chr8-60680181-60680758,chr8-60751948-60752844,chr8-60792551-60793464,chr8-60847896-60848825,chr8-60871881-60872827,chr8-61004109-61004987,chr8-61005425-61006379,chr8-61019760-61020761,chr8-74217352-74218353,chr8-74249090-74250033,chr8-74256728-74257720,chr8-74320146-74320880,chr8-74321129-74322024,chr8-76686704-76687662,chr8-76775156-76776157,chr8-76800234-76801116,chr8-76841109-76842202,chr8-76999872-77000780,chr8-77984092-77985049,chr8-91219313-91220224,chr8-95166912-95168066,chr8-95268497-95269216,chr8-95430523-95431515,chr8-95481329-95482240,chr8-96419486-96420381,chr9-110876889-110877896,chr9-114107700-114108620,chr9-114118056-114119001,chr9-114155033-114155884,chr9-114215794-114216749,chr9-116300143-116301117,chr9-116318720-116319652,chr9-116364895-116365826,chr9-116471029-116471947,chr9-116482431-116483392,chr9-123353775-123354693,chr9-123355669-123356536,chr9-123356820-123357767,chr9-123357969-123358972,chr9-123359950-123360870,chr9-123373746-123374569,chr9-123382768-123383634,chr9-123385074-123385999,chr9-123395112-123396001,chr9-123406655-123407628,chr9-123420286-123421251,chr9-123438129-123439014,chr9-123453488-123454445,chr9-123457293-123458216,chr9-123472926-123473859,chr9-123522012-123522976,chr9-123522985-123523449,chr9-123550535-123551429,chr9-123568526-123569521,chr9-123642341-123643314,chr9-123741674-123742695,chr9-123861099-123862111,chr9-124657934-124658824,chr9-124658942-124659827,chr9-126335574-126336472,chr9-126376073-126377066,chr9-126407768-126408701,chr9-126513875-126514795,chr9-126671025-126671972,chr9-128558347-128559442,chr9-128575138-128576170,chr9-133514273-133515167,chr9-133526489-133528176,chr9-133534320-133535242,chr9-133572533-133573483,chr9-134358480-134359369,chr9-134365862-134366801,chr9-134375506-134376440,chr9-134384736-134385689,chr9-134386776-134387724,chr9-134407006-134407933,chr9-134418696-134419616,chr9-134434659-134435577,chr9-134437373-134438404,chr9-134533898-134534855,chr9-134544069-134545021,chr9-134641206-134642124,chr9-134644718-134645682,chr9-134706699-134707632,chr9-136493326-136494264,chr9-136512099-136513170,chr9-136515900-136516829,chr9-136526102-136527066,chr9-136527785-136528538,chr9-136538673-136539346,chr9-136542074-136542949,chr9-136543794-136544140,chr9-136544174-136544975,chr9-136545733-136546603,chr9-136546800-136547467,chr9-136551041-136551657,chr9-136551947-136552894,chr9-136566616-136567527,chr9-136578587-136579656,chr9-136596313-136597238,chr9-136599599-136600578,chr9-136605735-136606663,chr9-136609558-136610492,chr9-136624786-136625726,chr9-136630099-136630899,chr9-137447986-137448892,chr9-137453575-137454508,chr9-1794427-1795415,chr9-1913617-1914577,chr9-1918311-1919249,chr9-2234094-2235052,chr9-34653300-34654065,chr9-34654330-34655298,chr9-35675482-35676414,chr9-35689293-35690322,chr9-35690514-35691481,chr9-91949800-91950730,chr9-94772633-94773562,chr9-94788342-94789277,chr9-94799874-94800753,chr9-94903615-94905390,chr9-94913825-94914665,chr9-95040927-95041749,chr9-95101608-95102527,chr9-95316972-95317971,chr9-95426294-95427275,chr9-95450201-95451144,chr9-95480853-95481721,chr9-95492956-95493882,chr9-95493999-95495119,chr9-95495727-95496657,chr9-95504119-95504888,chr9-95505536-95506495,chr9-95510464-95511373,chr9-95605974-95606981,chr9-95771450-95772907,chrX-119574125-119574988,chrX-129634275-129635299,chrX-133307533-133308525,chrX-133328411-133329368,chrX-133330605-133331576,chrX-133334073-133335476,chrX-133411962-133413659,chrX-133414112-133414791,chrX-133770847-133771766,chrX-133792306-133793251,chrX-134236726-134237662,chrX-136029120-136030996,chrX-136067679-136068646,chrX-137565596-137566512,chrX-13763262-13764150,chrX-13764573-13765399,chrX-13791363-13792311,chrX-14606497-14607936,chrX-148784504-148785422,chrX-148788196-148789110,chrX-148865293-148866350,chrX-149101689-149102965,chrX-150364880-150365957,chrX-150508154-150509071,chrX-150525252-150526184,chrX-150537391-150538454,chrX-150545129-150546087,chrX-150547364-150548264,chrX-150566494-150567391,chrX-153494512-153495675,chrX-154116420-154117428,chrX-154369141-154370035,chrX-17374722-17375611,chrX-17456235-17457182,chrX-17616679-17617602,chrX-17634915-17635883,chrX-18394495-18395588,chrX-39214098-39215061,chrX-39398656-39399550,chrX-39453653-39454712,chrX-39459699-39460645,chrX-39470546-39471486,chrX-39484409-39485334,chrX-39516297-39517306,chrX-39518728-39519710,chrX-39575786-39576730,chrX-39653530-39654362,chrX-39654400-39655035,chrX-39755107-39756144,chrX-39759294-39760216,chrX-39766547-39768101,chrX-39813567-39814487,chrX-39820896-39821855,chrX-39839965-39840923,chrX-39905041-39905938,chrX-40109641-40110298,chrX-40176258-40177234,chrX-40380568-40381545,chrX-40418004-40419071,chrX-40434653-40435633,chrX-40459295-40460214,chrX-41275816-41276791,chrX-49981560-49983668,chrX-50697537-50698476,chrX-53287866-53288738,chrX-53695730-53696679,chrX-54483111-54483989,chrX-68693243-68694148,chrX-68827485-68828170,chrX-68846398-68847284,chrX-68867341-68868273,chrX-68878847-68879840,chrX-68880564-68881505,chrX-68892361-68893355,chrX-68894467-68895442,chrX-68989646-68990663,chrX-69136642-69137548,chrX-69149593-69150496,chrX-74422513-74423370,chrX-74493561-74494476,chrX-74534983-74536014,chrX-74536128-74537074,chrX-75748807-75749733	ABCC8,ABCC9,ACAN,ACTB,ACVR1,ACVRL1,ADAMTS2,ADAMTSL2,ADGRG6,AGPS,AKT3,ALDH18A1,ANKH,ANKRD11,ANO5,ARHGAP31,ARID1A,ARID1B,ARSB,ASXL1,ATP6V1B2,B2M,B3GAT3,B3GLCT,B4GALT7,BBS2,BBS7,BBS9,BCOR,BGN,BHLHA9,BMP1,BMP4,BMPER,BMPR1A,BMPR1B,BRCA2,BRF1,BRIP1,C12orf57,C1R,C5orf42,C8orf37,CACNA1C,CC2D2A,CCBE1,CCND2,CD55,CDC6,CDCA7,CDH1,CDKL5,CDKN1C,CEP164,CEP41,CHCHD10,CHD4,CHD7,CHRNA1,CHRNA7,CHST14,CHST3,CHSY1,CKAP2L,CLCF1,CLCN5,COG6,COL11A1,COL11A2,COL17A1,COL1A2,COL27A1,COL2A1,COL3A1,COL5A1,COL5A2,COL6A1,COL6A2,COL9A1,COL9A2,COL9A3,COLEC10,COMP,CRB2,CREBBP,CRTAP,CTBP1,CTDP1,CTSC,CWC27,CYP26B1,CYP2R1,DCAF8,DDR2,DDX11,DDX59,DHCR7,DLL4,DSE,DYNC1H1,DYRK1A,ECE1,ECEL1,EFEMP2,EFNB1,EHHADH,EIF2AK3,ELN,EOGT,ERCC1,ERCC4,ERF,EVC,EVC2,EXT1,EXTL3,EZH2,FAM111A,FANCB,FANCC,FANCE,FANCL,FAT4,FBLN1,FBLN5,FBN2,FBXL4,FGD1,FGF10,FGF9,FGFR1,FGFR2,FGFR3,FGFRL1,FKBP10,FLNA,FRAS1,FREM2,FTO,G6PC3,GATAD2B,GDF5,GDF6,GJA1,GLI2,GLI3,GNAS,GNB4,GNPTG,GPC3,GPC4,GPC6,GPX4,GSC,GUSB,HERC2,HIVEP2,HOXD10,HOXD13,HSD17B4,HSPB1,HSPB8,HSPG2,HUWE1,IDS,IDUA,IFIH1,IFT122,IFT43,IGF1,IGF1R,IL11RA,IMPAD1,INF2,INPPL1,IRX5,ISPD,ITGB4,JAG1,JPH1,KANSL1,KAT6B,KCNJ11,KCNJ2,KCTD1,KDM1A,KDM5C,KIF14,KIF1A,KIF1B,KLF13,KRAS,LAMA3,LAMB3,LBR,LETM1,LFNG,LIFR,LMBR1,LMNA,LMNB2,LMX1B,LONP1,LRP4,LRP5,LTBP4,MAF,MAFB,MAGEL2,MAP3K7,MAPRE2,MARS,MASP1,MECOM,MECP2,MED13L,MEGF10,MEIS2,MFAP5,MKRN3,MMP14,MMP2,MORC2,MSX2,MTM1,MUSK,MYCN,MYMK,NALCN,NBAS,NDN,NECTIN1,NEDD4L,NEK8,NF1,NFIX,NHS,NIPBL,NKX2-5,NKX3-2,NLRP1,NOG,NOTCH1,NOTCH2,NPAP1,NR2F1,NR5A1,NSD1,NSMCE2,NSMF,OCRL,OFD1,OTUD6B,PAM16,PAX1,PAX3,PDE3A,PDE4D,PDE6D,PDGFRB,PDX1,PEX2,PHF6,PHF8,PHGDH,PHYH,PIGL,PIGT,PIGV,PIGY,PIK3R1,PIK3R2,PITX1,PLEKHG5,PLEKHM1,PLOD2,PMP22,POGZ,POLR1A,POR,PRKD1,PRX,PSAP,PTCH1,PTCH2,PTDSS1,PTEN,PTPN11,PUF60,RAB3GAP2,RAB7A,RAI1,RAPSN,RBBP8,RBPJ,RETREG1,RIN2,RIPK4,ROR2,RPL15,RUNX2,SACS,SALL1,SAMHD1,SATB2,SC5D,SCARF2,SDCCAG8,SEMA3E,SERPINH1,SETBP1,SFRP4,SH3PXD2B,SHROOM4,SIL1,SKI,SLC16A2,SLC17A5,SLC29A3,SLC2A10,SLC35D1,SLC39A13,SLC9A6,SLCO2A1,SLURP1,SMAD3,SMARCA2,SMO,SMOC1,SNIP1,SOX11,SOX5,SOX9,SPARC,SPART,STK11,STX16,SUFU,SYT2,TAPT1,TBL1XR1,TBX15,TBX4,TCF12,TCF4,TGDS,TGFB1,TGFB3,TGFBR2,TMEM231,TNFRSF11B,TPM2,TRAF3IP1,TREX1,TRIM32,TRIO,TRPS1,TRPV4,TTC8,TUBB3,TWIST2,UBE2A,UBE2T,UNC80,USP9X,WDPCP,WDR34,WDR73,WISP3,WNK1,WNT5A,WNT7A,XRCC2,XYLT1,XYLT2,ZBTB16,ZBTB20,ZDHHC15,ZFPM2,ZIC3,ZMPSTE24,ZSWIM6
Human Phenotype	HP:0004299	Hernia of the abdominal wall	65	7.2207e-21	4.79671e-17	7.37955e-19	1.5888	287.638	457	0.0225316	0.0357982	12	1.12732e-06	0.00748877	0.000624064	1.45409	66.7084	97	162	0.0125453	0.598765	chr1-102852484-102853379,chr1-103106614-103107414,chr1-103108186-103109114,chr1-103109373-103110167,chr1-120014673-120015612,chr1-120069019-120069893,chr1-21869527-21870455,chr1-21914635-21915654,chr1-21936951-21937898,chr1-2204660-2205601,chr1-22114199-22115146,chr1-2214706-2215509,chr1-2230324-2231226,chr1-2239956-2240894,chr1-2247772-2248822,chr1-2249053-2249779,chr1-225482117-225483122,chr1-225630787-225631727,chr1-2257025-2257915,chr1-2278989-2279937,chr1-2322029-2322944,chr1-37556483-37557384,chr1-60435903-60436846,chr1-60448496-60449559,chr1-60503069-60504003,chr1-60564605-60565597,chr1-60746160-60747065,chr1-60864977-60865951,chr1-60867567-60868497,chr1-60893919-60894728,chr1-60895272-60896223,chr1-60896631-60897660,chr1-60903460-60904308,chr1-60904408-60904907,chr1-60934729-60935646,chr1-60936112-60937179,chr1-60952442-60953403,chr1-60969738-60971457,chr1-61005669-61006578,chr1-61042645-61043616,chr1-61049850-61050717,chr1-61053531-61054438,chr1-61056653-61057551,chr1-61076641-61077491,chr1-61077668-61078537,chr1-61079423-61080426,chr1-61081897-61082824,chr1-61110297-61111204,chr1-61111266-61112356,chr1-61132453-61133395,chr1-61183864-61184881,chr1-61190780-61191815,chr1-61226437-61227386,chr1-61337828-61338724,chr1-61343518-61344536,chr1-61452814-61453749,chr10-31133523-31134488,chr10-31157270-31158299,chr10-31350547-31351497,chr10-31602244-31602942,chr10-31603120-31603997,chr10-31697042-31697973,chr10-31707323-31708337,chr10-31749748-31750742,chr10-31757247-31758217,chr10-31774017-31774955,chr10-31803649-31804539,chr10-31808300-31809242,chr10-71860121-71861060,chr10-71921336-71922261,chr10-71963876-71964882,chr10-71965086-71965888,chr10-71975425-71976291,chr10-71980850-71981828,chr10-71999163-72000097,chr10-72000843-72001712,chr10-72009154-72010164,chr10-72044179-72045111,chr10-72048258-72049178,chr10-95656250-95657176,chr11-2693073-2693992,chr11-2746713-2747651,chr11-2750330-2751278,chr11-2778332-2779242,chr11-2783361-2784284,chr11-2850065-2851067,chr11-2862248-2863174,chr11-62621620-62622600,chr11-65872217-65872925,chr11-75561994-75562912,chr11-75583163-75584139,chr11-75639548-75640478,chr12-21940863-21941853,chr12-48001154-48002208,chr12-48003947-48005000,chr12-7092068-7093073,chr13-100789255-100790149,chr13-100811143-100812174,chr13-100987638-100988620,chr13-101052949-101053954,chr13-31199706-31200622,chr13-31209011-31209957,chr13-93226410-93227368,chr13-93227926-93228856,chr13-94028437-94029397,chr13-94154129-94155017,chr13-94169738-94170686,chr13-94549171-94550108,chr13-94595779-94596686,chr14-66241760-66242694,chr14-66442644-66443539,chr14-74302505-74303409,chr14-74326166-74327134,chr14-75711661-75712541,chr14-75867575-75868399,chr14-75868477-75869266,chr14-75982038-75982887,chr14-91889624-91890654,chr14-91890903-91892592,chr14-91897010-91897971,chr14-91947070-91948019,chr14-98280291-98282105,chr14-98633095-98634045,chr14-99195609-99196527,chr14-99215018-99215918,chr14-99245630-99246659,chr15-40470533-40471440,chr15-40511085-40512200,chr15-66703354-66704340,chr15-66729217-66730149,chr15-66773998-66774905,chr15-66842306-66843216,chr15-66850919-66851834,chr15-67065082-67066028,chr15-67066505-67067428,chr15-67138065-67139039,chr15-67165439-67166405,chr15-67176225-67177174,chr16-51145880-51146702,chr16-51151202-51152016,chr16-51152103-51152877,chr16-51155605-51156551,chr16-51159497-51160474,chr16-51209691-51210636,chr16-51359007-51359986,chr16-51391834-51392772,chr16-51439941-51440755,chr16-51440805-51441453,chr16-51441996-51442862,chr16-51458154-51459116,chr16-51535369-51536293,chr16-51541416-51542329,chr16-51542877-51543794,chr16-51761828-51762753,chr16-51763199-51763964,chr16-53756307-53757222,chr16-54512029-54513034,chr16-54564572-54565544,chr16-54654256-54655687,chr16-54987129-54987553,chr17-40071859-40072760,chr17-40075019-40076036,chr17-40086161-40087084,chr17-40098859-40099728,chr18-59386863-59388031,chr18-59549631-59550652,chr19-12983215-12984126,chr19-12984573-12985364,chr19-12985483-12986475,chr19-12995241-12996131,chr19-13001995-13002994,chr19-13006486-13007401,chr19-13013107-13013761,chr19-13013852-13014762,chr19-13016532-13017476,chr19-13017892-13018844,chr19-13022646-13023637,chr19-13031614-13032575,chr19-13053519-13054489,chr19-13054985-13055929,chr19-13063803-13064550,chr19-13067853-13068788,chr19-13069045-13069948,chr19-13071784-13072756,chr19-13079285-13080146,chr19-13082386-13083257,chr19-13090174-13090940,chr19-13091287-13092146,chr19-13092285-13093044,chr19-13093556-13094565,chr19-13094977-13095711,chr19-13098165-13098958,chr19-15177240-15178195,chr19-15195219-15196413,chr19-15199650-15200588,chr19-15200807-15201520,chr19-40596630-40597424,chr19-40598030-40599022,chr19-40609779-40610827,chr19-5686666-5687553,chr2-113225524-113226445,chr2-113239902-113240836,chr2-169109592-169110259,chr2-169110269-169111217,chr2-169284892-169286098,chr2-169286458-169287443,chr2-169360690-169361454,chr2-169361684-169362430,chr2-169364121-169365044,chr2-188293434-188294332,chr2-188333389-188334311,chr2-189178515-189180139,chr2-199459135-199460107,chr2-199603486-199604633,chr2-199757161-199758107,chr2-199798713-199799671,chr2-238790304-238791642,chr2-238854388-238855337,chr2-239190172-239191106,chr2-239194536-239195964,chr2-239255457-239256438,chr2-239267352-239268296,chr2-239271542-239272494,chr2-239316828-239317705,chr2-25215728-25216656,chr2-25256847-25257803,chr2-25276862-25277827,chr2-25314658-25315535,chr2-25339991-25340763,chr2-25418698-25419620,chr2-25586547-25588379,chr2-46988644-46989773,chr2-47002334-47003276,chr2-47034024-47035024,chr2-69083193-69084244,chr2-69247213-69248151,chr2-69307020-69307889,chr20-19275369-19276347,chr20-19376337-19377345,chr20-19885648-19886609,chr20-19929471-19930432,chr20-19958636-19959618,chr20-19974560-19975534,chr20-46695648-46696593,chr20-46709309-46710327,chr22-18954180-18955083,chr22-18957938-18958802,chr3-146160740-146161721,chr3-187274598-187275534,chr3-187291160-187292149,chr3-29898230-29899158,chr3-30680548-30681490,chr3-55305518-55306480,chr3-55322364-55323304,chr3-55423417-55424369,chr3-55480936-55481869,chr3-55484825-55485708,chr3-55486074-55486800,chr3-55488100-55489021,chr3-55859827-55860820,chr3-56024998-56025961,chr3-69013161-69014101,chr4-120921862-120923122,chr4-2071528-2072447,chr4-2092520-2093425,chr4-2141681-2143114,chr4-88523307-88524207,chr4-986573-987533,chr5-151917646-151918596,chr5-152007338-152008289,chr5-177098057-177099052,chr5-177132058-177132870,chr5-179313835-179314778,chr5-179317900-179318839,chr5-36661974-36662927,chr5-36689917-36690876,chr5-36692747-36693688,chr5-36878522-36879376,chr5-67268098-67269158,chr5-67353217-67354234,chr5-68187248-68188211,chr5-68216437-68217086,chr5-68288015-68288992,chr5-68562054-68563001,chr5-68730431-68731361,chr5-69042635-69043579,chr5-78746932-78747958,chr5-78908058-78909009,chr6-116370570-116371455,chr6-156618484-156619440,chr6-156848215-156849146,chr6-156933210-156934209,chr6-157142878-157143939,chr6-31831318-31832090,chr6-31834304-31835316,chr7-148940728-148941795,chr7-30027985-30028849,chr7-33666770-33667752,chr7-33706478-33707375,chr7-34058717-34059733,chr7-34060368-34061103,chr7-41976880-41978807,chr7-41990550-41991520,chr7-42068644-42069545,chr7-42071593-42072580,chr7-42151011-42151791,chr7-42152284-42153218,chr7-42236100-42236883,chr7-42237296-42238271,chr7-42262672-42263586,chr7-42888019-42889047,chr7-66043842-66044787,chr7-66050738-66051710,chr7-74026565-74027433,chr7-74027556-74028506,chr7-83451347-83452245,chr7-83468032-83468965,chr7-94373880-94374805,chr7-94375033-94375923,chr8-22164505-22165398,chr8-38440275-38441282,chr8-38442092-38443015,chr8-38464952-38465795,chr8-38467467-38468082,chr8-38468182-38468982,chr8-38527771-38528762,chr8-38625754-38626732,chr8-38703206-38704138,chr8-38756733-38757676,chr8-60583396-60584368,chr8-60651849-60652759,chr8-60678204-60679144,chr8-60680181-60680758,chr8-60751948-60752844,chr8-60792551-60793464,chr8-60847896-60848825,chr8-60871881-60872827,chr8-61004109-61004987,chr8-61005425-61006379,chr8-61019760-61020761,chr8-96419486-96420381,chr9-134358480-134359369,chr9-134365862-134366801,chr9-134375506-134376440,chr9-134384736-134385689,chr9-134386776-134387724,chr9-134407006-134407933,chr9-134418696-134419616,chr9-134434659-134435577,chr9-134437373-134438404,chr9-134533898-134534855,chr9-134544069-134545021,chr9-134641206-134642124,chr9-134644718-134645682,chr9-134706699-134707632,chr9-136493326-136494264,chr9-136512099-136513170,chr9-136515900-136516829,chr9-136526102-136527066,chr9-136527785-136528538,chr9-136538673-136539346,chr9-136542074-136542949,chr9-136543794-136544140,chr9-136544174-136544975,chr9-136545733-136546603,chr9-136546800-136547467,chr9-136551041-136551657,chr9-136551947-136552894,chr9-136566616-136567527,chr9-136578587-136579656,chr9-136596313-136597238,chr9-136599599-136600578,chr9-136605735-136606663,chr9-136609558-136610492,chr9-136624786-136625726,chr9-136630099-136630899,chr9-3708399-3709349,chr9-3862805-3863761,chr9-3951250-3952298,chr9-3954080-3955011,chr9-3960511-3961437,chr9-3962336-3963437,chr9-4297464-4298385,chr9-4299560-4300429,chr9-4366149-4367113,chr9-91949800-91950730,chr9-95426294-95427275,chr9-95450201-95451144,chr9-95480853-95481721,chr9-95492956-95493882,chr9-95493999-95495119,chr9-95495727-95496657,chr9-95504119-95504888,chr9-95505536-95506495,chr9-95510464-95511373,chr9-95605974-95606981,chr9-95771450-95772907,chrX-129634275-129635299,chrX-133307533-133308525,chrX-133328411-133329368,chrX-133330605-133331576,chrX-133334073-133335476,chrX-133411962-133413659,chrX-133414112-133414791,chrX-133770847-133771766,chrX-133792306-133793251,chrX-134236726-134237662,chrX-13763262-13764150,chrX-13764573-13765399,chrX-13791363-13792311,chrX-148784504-148785422,chrX-148788196-148789110,chrX-148865293-148866350,chrX-149101689-149102965,chrX-154369141-154370035,chrX-24672443-24673412,chrX-39214098-39215061,chrX-39398656-39399550,chrX-39453653-39454712,chrX-39459699-39460645,chrX-39470546-39471486,chrX-39484409-39485334,chrX-39516297-39517306,chrX-39518728-39519710,chrX-39575786-39576730,chrX-39653530-39654362,chrX-39654400-39655035,chrX-39755107-39756144,chrX-39759294-39760216,chrX-39766547-39768101,chrX-39813567-39814487,chrX-39820896-39821855,chrX-39839965-39840923,chrX-39905041-39905938,chrX-40109641-40110298,chrX-40176258-40177234,chrX-40380568-40381545,chrX-40418004-40419071,chrX-40434653-40435633,chrX-40459295-40460214,chrX-54483111-54483989,chrX-66638708-66639611,chrX-67543644-67544654,chrX-67545918-67546870,chrX-68279358-68280295,chrX-68332024-68333093,chrX-68693243-68694148,chrX-68827485-68828170,chrX-68846398-68847284,chrX-68867341-68868273,chrX-68878847-68879840,chrX-68880564-68881505,chrX-68892361-68893355,chrX-68894467-68895442,chrX-68989646-68990663,chrX-69136642-69137548,chrX-69149593-69150496	ABCC9,ABCD4,ADAMTS2,ALDH18A1,ANTXR1,AR,ARID1B,ARSB,B3GAT3,B3GLCT,BCL11B,BCOR,BMP1,BMPER,C1R,CCBE1,CDC42,CDKN1C,CHD7,CHST14,CHST3,COL11A1,COL1A2,COL2A1,COL3A1,COL5A1,COL5A2,DGCR2,DNMT3A,DSE,EFEMP2,EFNB1,ELN,EOGT,EZH2,FBLN5,FGD1,FGFR1,FKBP14,FLNA,FTO,GLI3,GLIS3,GLRA1,GPC3,GPC4,GPC6,GPHN,GUSB,HSPG2,IDS,IDUA,IRX5,KCNQ1,LBR,LONP1,LRP2,LTBP4,MASP1,NALCN,NAT8L,NEU1,NFIA,NFIX,NIPBL,NOTCH1,NOTCH2,NOTCH3,NSD1,OCRL,OFD1,PAX8,PIGY,PIK3R1,PLOD2,POLA1,PRDM5,PTCH1,PTDSS1,RIN2,ROR2,SALL1,SATB2,SEMA3E,SERPINH1,SKI,SLC2A10,SMAD3,SNIP1,TGDS,TGFB3,TGFBR2,THRA,TTC7A,TWIST2,WNT5A,ZEB1
Human Phenotype	HP:0002086	Abnormality of the respiratory system	66	7.51751e-21	4.99388e-17	7.56648e-19	1.31302	896.407	1177	0.0702183	0.092198	771	0.0501089	1	0.431742	1.07065	320.365	343	778	0.0443611	0.440874	chr1-10835608-10836418,chr1-10944019-10944919,chr1-119711589-119712133,chr1-119712194-119713118,chr1-119737021-119737968,chr1-120014673-120015612,chr1-120069019-120069893,chr1-151346804-151347705,chr1-156053341-156054126,chr1-156096370-156097273,chr1-156103737-156104647,chr1-156105932-156106880,chr1-156123446-156124383,chr1-156126001-156126928,chr1-156129982-156130955,chr1-156145759-156147555,chr1-162696082-162697120,chr1-170698474-170699434,chr1-171081456-171082457,chr1-182084572-182085519,chr1-182113981-182114934,chr1-182142880-182143812,chr1-182143963-182144883,chr1-182317512-182318464,chr1-182396419-182397443,chr1-204191163-204192121,chr1-21869527-21870455,chr1-21914635-21915654,chr1-21936951-21937898,chr1-220409567-220410505,chr1-2204660-2205601,chr1-22114199-22115146,chr1-2214706-2215509,chr1-22207648-22208538,chr1-2230324-2231226,chr1-22318273-22319195,chr1-2239956-2240894,chr1-2247772-2248822,chr1-2249053-2249779,chr1-225482117-225483122,chr1-225630787-225631727,chr1-2257025-2257915,chr1-2278989-2279937,chr1-2322029-2322944,chr1-243316095-243316973,chr1-243415914-243416875,chr1-243473083-243473945,chr1-243474024-243475086,chr1-243475779-243476680,chr1-243713281-243714249,chr1-243730607-243731556,chr1-243732241-243733192,chr1-243737772-243738693,chr1-25799728-25800673,chr1-27504025-27505746,chr1-27519052-27519973,chr1-27522409-27523350,chr1-27527707-27528581,chr1-27528788-27529620,chr1-27536438-27537333,chr1-27571243-27572259,chr1-27574989-27576060,chr1-27589618-27590591,chr1-32239993-32240906,chr1-32241049-32241902,chr1-37556483-37557384,chr1-40314987-40315935,chr1-44005397-44006315,chr1-44010735-44011706,chr1-44019235-44020157,chr1-44031106-44032102,chr1-44036298-44037333,chr1-6497053-6498024,chr1-6511174-6512124,chr1-6519647-6520569,chr1-9593231-9594153,chr10-102393715-102394679,chr10-102395191-102396088,chr10-119633698-119634681,chr10-119650844-119651752,chr10-120945661-120946597,chr10-121154638-121155584,chr10-121436850-121438061,chr10-121441785-121442745,chr10-121523542-121524349,chr10-121524368-121524767,chr10-121525731-121526650,chr10-121536008-121536928,chr10-121596459-121597456,chr10-121598039-121598987,chr10-121600316-121601283,chr10-121627843-121628931,chr10-121708775-121709814,chr10-121710061-121710969,chr10-121732385-121733506,chr10-121750981-121751938,chr10-121921213-121922142,chr10-133378214-133378555,chr10-15735543-15736520,chr10-26733870-26734842,chr10-27998231-27999175,chr10-30433466-30434424,chr10-30436012-30436858,chr10-68153574-68154648,chr10-70431924-70432815,chr10-70447954-70448923,chr10-70458144-70459056,chr10-70461061-70461824,chr10-70462283-70463230,chr10-70468861-70469811,chr10-71835768-71836684,chr10-71839849-71840780,chr10-71860121-71861060,chr10-71921336-71922261,chr10-71963876-71964882,chr10-71965086-71965888,chr10-71975425-71976291,chr10-71980850-71981828,chr10-71999163-72000097,chr10-72000843-72001712,chr10-72009154-72010164,chr10-72044179-72045111,chr10-72048258-72049178,chr10-72254741-72255621,chr10-72260515-72261434,chr10-74034278-74035791,chr10-74202059-74203018,chr10-74207845-74208788,chr10-74418099-74419046,chr10-74813350-74814325,chr10-74867146-74868092,chr10-74988744-74989731,chr10-87861912-87862737,chr10-88951301-88952254,chr10-89260109-89261031,chr11-111735040-111736016,chr11-119084556-119085508,chr11-119314990-119316381,chr11-1826910-1827831,chr11-2314714-2315691,chr11-2327924-2329379,chr11-2366008-2366953,chr11-36948440-36949496,chr11-37503968-37504913,chr11-4072418-4073315,chr11-47538491-47539417,chr11-57639135-57639970,chr11-65872217-65872925,chr11-70711172-70712129,chr11-70715218-70716206,chr11-72222931-72223812,chr11-72224511-72225286,chr11-72237779-72238651,chr11-72239353-72240286,chr11-75561994-75562912,chr11-75583163-75584139,chr11-75639548-75640478,chr12-102950251-102951067,chr12-102951740-102952665,chr12-102955977-102956693,chr12-102957132-102958093,chr12-102960788-102961737,chr12-102961804-102962590,chr12-102964898-102965803,chr12-102966306-102967171,chr12-102977927-102978951,chr12-103012655-103013586,chr12-103043401-103044330,chr12-103177633-103178783,chr12-103422736-103424077,chr12-103495001-103496005,chr12-103530089-103531035,chr12-109110726-109111612,chr12-109606314-109607236,chr12-109706618-109707561,chr12-109719935-109720885,chr12-109723144-109724177,chr12-109725325-109726257,chr12-109726848-109727778,chr12-109770245-109771058,chr12-110965746-110966663,chr12-110971819-110972808,chr12-111396671-111397607,chr12-121626052-121626938,chr12-2306440-2307389,chr12-25250544-25251464,chr12-2615806-2616745,chr12-4700368-4701293,chr12-48001154-48002208,chr12-48003947-48005000,chr12-51937630-51938570,chr12-56078861-56079707,chr12-57461076-57461904,chr12-57462215-57463161,chr12-7092068-7093073,chr12-94725884-94726957,chr13-100088625-100089529,chr13-100550005-100551007,chr13-100789255-100790149,chr13-100811143-100812174,chr13-100987638-100988620,chr13-101052949-101053954,chr13-22451041-22451989,chr13-22837794-22838753,chr13-22880400-22881449,chr13-22915229-22916168,chr13-23344706-23345666,chr13-23377633-23378502,chr13-23380919-23381629,chr13-23381700-23382474,chr13-32427072-32428347,chr13-38660932-38661797,chr13-38662074-38662997,chr13-38686513-38687469,chr13-93226410-93227368,chr13-93227926-93228856,chr13-94028437-94029397,chr13-94154129-94155017,chr13-94169738-94170686,chr14-102437749-102438669,chr14-102472120-102473209,chr14-105293972-105294914,chr14-20468998-20469905,chr14-22822481-22823453,chr14-31581965-31582913,chr14-31891790-31892651,chr14-31893147-31894030,chr14-31950712-31951748,chr14-31962685-31963590,chr14-31964934-31965893,chr14-32019015-32019973,chr14-34714201-34715159,chr14-34873194-34874213,chr14-35341383-35342313,chr14-35385244-35386162,chr14-35403844-35404899,chr14-36519566-36520340,chr14-36521614-36522273,chr14-56125842-56126795,chr14-56216426-56217273,chr14-56217316-56218154,chr14-56219452-56220381,chr14-56331576-56332498,chr14-56461180-56462192,chr14-56648242-56649265,chr14-56805328-56806342,chr14-56807179-56808412,chr14-56808625-56809538,chr14-63852657-63853519,chr14-63853715-63854445,chr14-63890281-63891043,chr14-63891193-63892199,chr14-63897463-63898438,chr14-66241760-66242694,chr14-66442644-66443539,chr14-73633342-73634776,chr14-74302505-74303409,chr14-74326166-74327134,chr14-75982038-75982887,chr14-76138381-76139329,chr14-91889624-91890654,chr14-91890903-91892592,chr14-91897010-91897971,chr14-91947070-91948019,chr14-94341911-94342989,chr14-94936239-94937176,chr14-95011280-95012199,chr14-95132842-95133738,chr14-96586504-96587575,chr14-96616135-96617070,chr14-96662326-96663275,chr14-96738865-96740061,chr14-96863337-96864244,chr14-96977850-96978876,chr14-97572668-97573791,chr14-98280291-98282105,chr14-98633095-98634045,chr14-99195609-99196527,chr14-99215018-99215918,chr14-99245630-99246659,chr15-23567390-23568374,chr15-23690079-23691018,chr15-23761126-23762083,chr15-23860072-23861062,chr15-28191574-28192500,chr15-28984675-28985595,chr15-28995067-28995914,chr15-29039994-29040849,chr15-29043980-29044915,chr15-29069410-29071018,chr15-29071226-29072275,chr15-29103448-29104386,chr15-39933678-39934575,chr15-40470533-40471440,chr15-40511085-40512200,chr15-44711053-44711957,chr15-51398368-51399320,chr15-51405516-51406447,chr15-64453067-64454037,chr15-64455684-64456635,chr15-76310999-76311931,chr15-89368475-89369316,chr15-89371259-89372250,chr15-89382069-89382905,chr15-89388578-89389446,chr15-89389468-89390329,chr15-89395249-89396205,chr15-89399327-89400546,chr15-89411164-89411924,chr15-89412592-89413560,chr15-89428810-89429677,chr15-89433456-89434396,chr15-89776165-89777106,chr16-10828558-10829513,chr16-13909542-13910497,chr16-13956944-13957914,chr16-14325635-14326694,chr16-23408445-23409384,chr16-27636567-27637528,chr16-27706405-27707502,chr16-27718461-27719413,chr16-27720700-27721660,chr16-27723887-27724828,chr16-27776344-27777309,chr16-27779376-27780300,chr16-28945276-28946203,chr16-3938721-3939625,chr16-4053016-4053974,chr16-4315388-4316348,chr16-4330032-4330943,chr16-66486512-66487503,chr16-70921836-70922753,chr16-70936543-70937530,chr16-71255025-71256090,chr16-75554866-75555553,chr16-81136129-81137122,chr16-81630365-81631284,chr16-81694692-81695972,chr16-81697685-81698604,chr16-86032625-86033552,chr16-86038402-86039320,chr16-86458976-86459907,chr16-86530882-86531828,chr16-88718915-88719907,chr16-88767771-88768672,chr16-88784229-88785125,chr16-88785176-88786028,chr16-90019141-90020089,chr16-90022186-90023095,chr16-90031803-90032782,chr17-14330269-14332257,chr17-14513583-14514545,chr17-14779734-14780701,chr17-14780908-14781850,chr17-15257026-15257948,chr17-15260366-15261320,chr17-16255239-16256175,chr17-16666837-16667738,chr17-17001532-17002458,chr17-17737926-17738853,chr17-17741146-17742107,chr17-17809815-17810786,chr17-17823298-17824235,chr17-28725772-28726469,chr17-28726559-28727410,chr17-39699708-39700521,chr17-42311959-42312921,chr17-44070303-44071270,chr17-46832049-46832941,chr17-47707133-47707919,chr17-47708514-47709363,chr17-61863105-61864010,chr17-71461147-71462104,chr17-71827915-71828869,chr17-71830556-71831505,chr17-72117752-72118146,chr17-72123682-72124573,chr17-72126700-72127587,chr17-72127693-72128570,chr17-72150744-72151633,chr17-72152356-72153228,chr17-72165234-72166187,chr17-72171875-72172795,chr17-72173315-72174165,chr17-72175484-72176419,chr17-72182040-72182989,chr17-72205047-72205973,chr17-72219268-72220211,chr17-72222347-72223321,chr17-72335734-72336688,chr17-72476380-72477294,chr17-72501615-72502640,chr17-72514828-72515832,chr17-72530311-72531197,chr17-72538575-72539450,chr17-72540003-72540941,chr17-72560014-72560884,chr17-72568861-72569843,chr17-72574455-72575401,chr17-72576083-72577032,chr17-72591137-72591851,chr17-72614859-72615806,chr17-72666110-72667068,chr17-74245230-74246147,chr17-74271596-74272512,chr17-74273810-74274790,chr17-7444551-7445441,chr17-80219938-80220866,chr18-55086671-55087617,chr18-55306030-55306972,chr18-55321706-55322660,chr18-55351679-55352551,chr18-55354492-55355511,chr18-55385469-55386439,chr18-55997802-55998756,chr18-56043252-56044199,chr18-56067691-56068618,chr18-59386863-59388031,chr18-59549631-59550652,chr18-74284094-74285086,chr18-74411847-74412789,chr18-74454086-74455047,chr18-8766091-8767106,chr18-8799857-8800700,chr18-8912305-8913251,chr18-9038604-9039671,chr19-12983215-12984126,chr19-12984573-12985364,chr19-12985483-12986475,chr19-12995241-12996131,chr19-13001995-13002994,chr19-13006486-13007401,chr19-13013107-13013761,chr19-13013852-13014762,chr19-13016532-13017476,chr19-13017892-13018844,chr19-13022646-13023637,chr19-13031614-13032575,chr19-13053519-13054489,chr19-13054985-13055929,chr19-13063803-13064550,chr19-13067853-13068788,chr19-13069045-13069948,chr19-13071784-13072756,chr19-13079285-13080146,chr19-13082386-13083257,chr19-13090174-13090940,chr19-13091287-13092146,chr19-13092285-13093044,chr19-13093556-13094565,chr19-13094977-13095711,chr19-13098165-13098958,chr19-1360451-1361394,chr19-1381035-1381940,chr19-35135067-35135936,chr19-35138411-35139904,chr19-35856014-35857327,chr19-40403979-40404619,chr19-40420545-40421575,chr19-40596630-40597424,chr19-40598030-40599022,chr19-40609779-40610827,chr19-42254792-42255671,chr19-48271001-48271923,chr19-48319713-48320475,chr19-51367342-51368177,chr19-5686666-5687553,chr19-8353708-8354621,chr2-113225524-113226445,chr2-113239902-113240836,chr2-127407648-127408618,chr2-136013962-136014999,chr2-136059905-136061067,chr2-136112028-136113066,chr2-136121267-136122185,chr2-136510019-136511017,chr2-136572071-136573003,chr2-144430589-144431719,chr2-144440689-144441548,chr2-144461064-144461956,chr2-144513407-144514267,chr2-144515649-144516595,chr2-144519929-144520849,chr2-144522467-144523424,chr2-144523922-144524834,chr2-144648786-144649758,chr2-145200012-145200915,chr2-157843577-157844515,chr2-15842660-15843588,chr2-15914233-15915241,chr2-15941409-15942214,chr2-15943205-15944309,chr2-15984072-15984979,chr2-16012780-16013756,chr2-16013976-16014893,chr2-16020086-16021016,chr2-16069641-16070805,chr2-16185514-16186409,chr2-16223093-16224038,chr2-16226697-16227631,chr2-162318267-162319169,chr2-16329919-16331043,chr2-16392360-16393298,chr2-16393929-16394866,chr2-16406589-16407812,chr2-16507874-16508775,chr2-16521998-16522961,chr2-174682394-174683254,chr2-174771449-174772420,chr2-174914686-174915713,chr2-175852869-175853772,chr2-175853866-175854994,chr2-175864056-175865284,chr2-175925106-175926037,chr2-176079721-176080644,chr2-188293434-188294332,chr2-188333389-188334311,chr2-202307465-202308394,chr2-202317112-202318025,chr2-202379111-202380030,chr2-204011716-204012674,chr2-204108129-204109057,chr2-204115839-204116629,chr2-204265457-204266421,chr2-204274723-204275690,chr2-204452180-204453018,chr2-204453517-204454441,chr2-218745521-218746461,chr2-218781562-218782588,chr2-219453614-219454550,chr2-219460408-219461363,chr2-239440376-239441319,chr2-239445288-239446254,chr2-239692261-239693199,chr2-239700537-239701501,chr2-239716614-239717517,chr2-239762646-239764278,chr2-239791385-239793387,chr2-239889575-239890561,chr2-239957741-239958738,chr2-239959135-239959919,chr2-26173726-26174606,chr2-26298647-26299496,chr2-26710325-26711181,chr2-26712353-26713292,chr2-26720060-26720978,chr2-28680963-28682125,chr2-28691503-28692435,chr2-28707224-28708143,chr2-44010041-44011035,chr2-44086918-44087842,chr2-50168546-50169547,chr2-50591464-50592427,chr2-50651365-50652314,chr2-50829511-50830496,chr2-50831377-50832337,chr2-50948288-50949239,chr2-51011272-51012187,chr2-51012903-51013822,chr2-51304019-51304981,chr2-58046368-58047285,chr2-58976327-58977330,chr2-69083193-69084244,chr2-69247213-69248151,chr2-69307020-69307889,chr2-73418038-73418972,chr2-74006174-74007083,chr2-74032107-74033170,chr2-74414776-74415691,chr2-74440098-74441068,chr20-10490429-10491388,chr20-10501165-10502060,chr20-10604073-10604915,chr20-10639384-10640496,chr20-10653121-10654031,chr20-10666694-10667666,chr20-10671208-10672088,chr20-10673580-10674474,chr20-10793461-10794453,chr20-11247393-11248195,chr20-11248560-11249601,chr20-11350899-11352431,chr20-11354727-11355825,chr20-11372864-11373884,chr20-17873681-17874541,chr20-17875053-17875882,chr20-19275369-19276347,chr20-19376337-19377345,chr20-19885648-19886609,chr20-19929471-19930432,chr20-19958636-19959618,chr20-19974560-19975534,chr20-31608168-31609108,chr20-31661294-31662217,chr20-32761959-32762893,chr20-44572433-44573439,chr20-44642262-44643150,chr20-44651293-44652257,chr20-45436571-45437496,chr20-4601378-4602288,chr20-4613997-4614874,chr20-46695648-46696593,chr20-46709309-46710327,chr20-57546717-57547675,chr20-57570092-57571079,chr20-57582470-57583383,chr20-57593966-57594900,chr20-8309258-8310189,chr20-8505371-8506337,chr20-9067391-9068217,chr20-9068472-9069422,chr21-36747387-36748359,chr21-36768469-36769801,chr21-36817667-36819147,chr21-36989605-36990538,chr21-43188546-43189478,chr21-43290093-43291093,chr21-43322981-43323921,chr21-43331775-43332666,chr21-45820295-45821216,chr21-45886886-45887826,chr21-45910215-45911172,chr21-45981147-45982106,chr21-46097653-46098537,chr22-17577883-17578816,chr22-18149445-18150433,chr22-18954180-18955083,chr22-18957938-18958802,chr22-20437464-20438420,chr22-23183104-23183987,chr22-23305595-23306510,chr22-23521466-23522377,chr22-41925936-41926844,chr3-119293981-119295049,chr3-119322518-119323489,chr3-131849359-131850294,chr3-132870203-132871130,chr3-132871776-132872654,chr3-136207171-136208135,chr3-15511900-15512831,chr3-181417574-181418483,chr3-181431478-181432462,chr3-181457009-181457878,chr3-181458631-181459493,chr3-181608907-181609777,chr3-181610119-181611047,chr3-181611591-181612679,chr3-181613513-181614418,chr3-181616357-181617325,chr3-181694900-181695817,chr3-181695834-181696730,chr3-181698027-181698969,chr3-181699118-181700028,chr3-181703746-181704757,chr3-181711345-181712270,chr3-181715565-181716427,chr3-181717512-181718487,chr3-181720046-181720916,chr3-181721803-181722682,chr3-181724230-181725053,chr3-181726444-181727420,chr3-181728578-181729378,chr3-181729513-181730204,chr3-181751978-181752903,chr3-181753241-181754054,chr3-181756405-181757267,chr3-181757789-181758628,chr3-181949670-181950652,chr3-181999214-182000146,chr3-182000199-182001071,chr3-182092360-182093290,chr3-182237835-182238778,chr3-182241615-182242621,chr3-182243934-182244854,chr3-182259444-182260268,chr3-182364584-182365540,chr3-182499991-182500893,chr3-182501596-182502565,chr3-182508762-182509812,chr3-182567446-182568390,chr3-182568640-182569555,chr3-182616332-182617168,chr3-182617795-182618750,chr3-182682007-182682974,chr3-193780533-193781455,chr3-193788031-193788929,chr3-193960329-193961223,chr3-193974460-193975489,chr3-194023474-194024532,chr3-194046988-194047931,chr3-194057970-194058912,chr3-194070762-194071649,chr3-194079250-194080118,chr3-194080217-194081328,chr3-194086008-194087094,chr3-194129449-194130368,chr3-194130670-194131593,chr3-195914648-195915579,chr3-196072952-196073875,chr3-196096129-196097071,chr3-196168518-196169476,chr3-196179165-196180099,chr3-196196317-196197222,chr3-24810636-24811583,chr3-25291250-25292171,chr3-25448753-25449687,chr3-25456942-25457997,chr3-29898230-29899158,chr3-30680548-30681490,chr3-31959899-31960919,chr3-33113744-33114701,chr3-38649283-38650233,chr3-45507655-45508423,chr3-45509024-45509973,chr3-45511222-45512149,chr3-45513944-45514882,chr3-45582835-45583775,chr3-46845589-46846556,chr3-48465455-48466372,chr3-48898412-48899299,chr3-49534860-49535808,chr3-49539509-49540407,chr3-49723581-49724513,chr3-52320096-52321040,chr3-66054895-66055852,chr3-66398329-66399259,chr3-66418314-66419292,chr3-66442445-66443464,chr3-66452304-66453241,chr3-66456430-66457449,chr3-66482903-66483721,chr3-66490745-66491714,chr3-69232219-69233135,chr3-69249742-69250688,chr3-69287993-69288934,chr4-102500882-102502524,chr4-124903707-124904645,chr4-124936193-124937125,chr4-125314559-125315430,chr4-145618916-145619844,chr4-145732697-145733607,chr4-145936543-145937806,chr4-153142770-153143680,chr4-153143746-153144608,chr4-153146700-153147636,chr4-153151748-153152563,chr4-153160613-153162051,chr4-153169954-153170879,chr4-153203995-153204902,chr4-153206347-153207227,chr4-153210424-153211342,chr4-153212367-153213341,chr4-153227121-153228068,chr4-153242132-153243034,chr4-153257927-153258571,chr4-153261571-153262461,chr4-15469399-15470335,chr4-15478931-15479824,chr4-15653597-15654213,chr4-158670638-158671288,chr4-16807139-16808050,chr4-16892905-16893788,chr4-1745956-1746885,chr4-1748345-1749240,chr4-1760204-1761243,chr4-1763185-1764147,chr4-1766882-1767809,chr4-1770002-1770918,chr4-1771402-1772242,chr4-177441919-177442835,chr4-1776434-1777368,chr4-1777912-1778824,chr4-1792791-1793695,chr4-1797478-1798447,chr4-1809617-1810537,chr4-25439887-25440841,chr4-25578198-25579182,chr4-25663440-25664383,chr4-41560968-41561949,chr4-41594184-41595154,chr4-41612210-41613085,chr4-41622520-41623429,chr4-41643999-41644925,chr4-54103384-54104309,chr4-54106813-54107761,chr4-54108422-54110134,chr4-54217456-54218727,chr4-54227631-54228525,chr4-54332257-54333179,chr4-78372120-78373057,chr4-986573-987533,chr5-126531281-126532231,chr5-126594829-126595725,chr5-127289886-127290924,chr5-127311878-127312802,chr5-127370784-127371779,chr5-127428439-127429340,chr5-127431927-127432782,chr5-131214418-131215374,chr5-132410424-132411395,chr5-132419355-132420209,chr5-132490369-132491285,chr5-132495520-132496442,chr5-132496521-132497400,chr5-13944429-13945501,chr5-139517635-139518564,chr5-140084241-140085210,chr5-14011256-14012163,chr5-14118585-14119528,chr5-151917646-151918596,chr5-152007338-152008289,chr5-173310630-173311585,chr5-179313835-179314778,chr5-179317900-179318839,chr5-36661974-36662927,chr5-36689917-36690876,chr5-36692747-36693688,chr5-36878522-36879376,chr5-37248912-37249826,chr5-38540080-38541011,chr5-38556270-38557192,chr5-38641976-38642914,chr5-38725025-38725976,chr5-38809460-38810389,chr5-53602743-53603688,chr5-61301087-61301972,chr5-61408375-61409291,chr5-61496344-61497284,chr5-61603164-61604085,chr5-61631283-61632176,chr5-61948884-61949846,chr5-62043308-62044266,chr5-67268098-67269158,chr5-67353217-67354234,chr5-68187248-68188211,chr5-68216437-68217086,chr5-68288015-68288992,chr5-68562054-68563001,chr5-68730431-68731361,chr5-69042635-69043579,chr5-70400827-70401777,chr5-77957644-77958517,chr5-78294295-78295209,chr5-78746932-78747958,chr5-78908058-78909009,chr6-116615902-116616827,chr6-121435123-121435936,chr6-121436920-121437918,chr6-121592651-121593586,chr6-121694514-121695603,chr6-121715996-121716903,chr6-121847578-121848494,chr6-121850723-121851706,chr6-121858703-121859637,chr6-121897111-121898058,chr6-121951609-121952613,chr6-122143907-122144845,chr6-122289738-122290782,chr6-12456836-12457781,chr6-135497329-135498252,chr6-142416203-142417246,chr6-142696130-142697117,chr6-142810820-142811775,chr6-142845503-142846509,chr6-156618484-156619440,chr6-156848215-156849146,chr6-156933210-156934209,chr6-157142878-157143939,chr6-158910251-158911172,chr6-160960089-160961196,chr6-162848959-162849864,chr6-162856797-162857805,chr6-162940258-162941842,chr6-163092644-163093635,chr6-163098956-163099445,chr6-163099450-163100375,chr6-163137119-163138049,chr6-163151003-163151864,chr6-163152529-163153372,chr6-163165664-163166584,chr6-163180944-163181889,chr6-163185730-163186632,chr6-163246471-163247415,chr6-163253663-163254977,chr6-163259945-163260946,chr6-163262872-163263788,chr6-163314565-163315564,chr6-163324729-163325727,chr6-163338795-163339762,chr6-163346245-163347199,chr6-163370280-163371309,chr6-163392316-163393249,chr6-163396459-163397440,chr6-163405558-163406472,chr6-26087215-26088168,chr6-32838255-32839156,chr6-32853576-32854411,chr6-33160776-33162151,chr6-33192781-33193692,chr6-33313455-33314369,chr6-35451882-35452769,chr6-43644803-43645849,chr6-44479873-44480802,chr6-5025804-5026826,chr6-5084247-5085216,chr6-5085406-5086370,chr6-51842692-51843577,chr6-5203324-5204312,chr6-5205671-5206646,chr6-56476939-56477891,chr6-56542352-56543301,chr6-56756875-56758008,chr6-56806127-56807028,chr6-90895809-90896762,chr6-96897395-96898296,chr7-116559880-116561072,chr7-128041719-128042663,chr7-128075617-128076740,chr7-128077081-128077693,chr7-128135473-128136374,chr7-128829958-128830881,chr7-128832850-128833741,chr7-141409658-141410635,chr7-141460557-141461489,chr7-141462682-141463593,chr7-141532937-141533849,chr7-141649569-141650506,chr7-151537920-151538540,chr7-151538903-151539828,chr7-151695725-151696641,chr7-151696706-151697555,chr7-151782586-151783524,chr7-151875665-151876561,chr7-151877123-151878104,chr7-157463793-157464700,chr7-157663062-157663955,chr7-157690544-157691396,chr7-157767299-157768303,chr7-157840925-157842232,chr7-158317354-158318348,chr7-21866937-21867958,chr7-2523583-2524435,chr7-2524551-2525303,chr7-2525982-2526679,chr7-2531366-2532233,chr7-2558552-2559482,chr7-3194419-3195410,chr7-33666770-33667752,chr7-33706478-33707375,chr7-34058717-34059733,chr7-34060368-34061103,chr7-41976880-41978807,chr7-41990550-41991520,chr7-42068644-42069545,chr7-42071593-42072580,chr7-42151011-42151791,chr7-42152284-42153218,chr7-42236100-42236883,chr7-42237296-42238271,chr7-42262672-42263586,chr7-42888019-42889047,chr7-47622927-47623869,chr7-47634952-47635864,chr7-47636480-47637419,chr7-47827154-47828118,chr7-54773873-54774818,chr7-54781192-54782188,chr7-54881154-54882087,chr7-54888081-54889048,chr7-54932892-54933817,chr7-54955366-54956389,chr7-54997066-54997985,chr7-55005179-55006104,chr7-55018492-55019448,chr7-55019785-55021026,chr7-55043863-55044769,chr7-55048107-55049030,chr7-55091372-55092269,chr7-55098756-55099666,chr7-55110509-55111490,chr7-55127305-55128294,chr7-55129787-55130772,chr7-55179942-55180921,chr7-55254651-55255415,chr7-55255461-55255946,chr7-74026565-74027433,chr7-74027556-74028506,chr7-75905644-75906605,chr7-83451347-83452245,chr7-83468032-83468965,chr7-94373880-94374805,chr7-94375033-94375923,chr8-100157921-100158847,chr8-101500948-101501884,chr8-115667251-115668181,chr8-116471587-116472427,chr8-116472481-116473083,chr8-116658017-116658939,chr8-116664648-116666102,chr8-124597166-124598149,chr8-124624556-124626002,chr8-124641755-124642706,chr8-124659942-124661024,chr8-124718094-124719074,chr8-132486456-132487400,chr8-132658958-132659949,chr8-143902226-143903160,chr8-143952665-143953345,chr8-143953412-143954350,chr8-38440275-38441282,chr8-38442092-38443015,chr8-38464952-38465795,chr8-38467467-38468082,chr8-38468182-38468982,chr8-38527771-38528762,chr8-38625754-38626732,chr8-38703206-38704138,chr8-38756733-38757676,chr8-43140095-43140938,chr8-60583396-60584368,chr8-60651849-60652759,chr8-60678204-60679144,chr8-60680181-60680758,chr8-60751948-60752844,chr8-60792551-60793464,chr8-60847896-60848825,chr8-60871881-60872827,chr8-61004109-61004987,chr8-61005425-61006379,chr8-61019760-61020761,chr8-89983981-89984946,chr9-100111042-100111971,chr9-105655966-105656861,chr9-110876889-110877896,chr9-128295081-128296012,chr9-128558347-128559442,chr9-128575138-128576170,chr9-133514273-133515167,chr9-133526489-133528176,chr9-133534320-133535242,chr9-133572533-133573483,chr9-136493326-136494264,chr9-136512099-136513170,chr9-136515900-136516829,chr9-136526102-136527066,chr9-136527785-136528538,chr9-136538673-136539346,chr9-136542074-136542949,chr9-136543794-136544140,chr9-136544174-136544975,chr9-136545733-136546603,chr9-136546800-136547467,chr9-136551041-136551657,chr9-136551947-136552894,chr9-136566616-136567527,chr9-136578587-136579656,chr9-136596313-136597238,chr9-136599599-136600578,chr9-136605735-136606663,chr9-136609558-136610492,chr9-136624786-136625726,chr9-136630099-136630899,chr9-34456885-34457686,chr9-34498293-34499253,chr9-34500328-34501151,chr9-34501702-34502654,chr9-34503979-34504897,chr9-34512338-34513217,chr9-34513456-34514278,chr9-34518009-34518928,chr9-35675482-35676414,chr9-35689293-35690322,chr9-35690514-35691481,chr9-4887290-4888200,chr9-4984576-4985540,chr9-6548851-6549824,chr9-6552202-6553100,chr9-6557707-6558648,chr9-6645314-6646190,chr9-6723586-6724596,chr9-94772633-94773562,chr9-94788342-94789277,chr9-94799874-94800753,chr9-94903615-94905390,chr9-94913825-94914665,chr9-95040927-95041749,chr9-95101608-95102527,chr9-95316972-95317971,chr9-95426294-95427275,chr9-95450201-95451144,chr9-95480853-95481721,chr9-95492956-95493882,chr9-95493999-95495119,chr9-95495727-95496657,chr9-95504119-95504888,chr9-95505536-95506495,chrX-10620100-10620969,chrX-10657915-10658885,chrX-10659973-10661502,chrX-10667001-10667958,chrX-10676115-10676991,chrX-10677259-10678171,chrX-107206058-107206921,chrX-107448604-107449280,chrX-107449361-107450027,chrX-107551362-107552289,chrX-107599175-107600130,chrX-107610074-107611059,chrX-107675509-107676515,chrX-107723279-107724242,chrX-107731734-107732676,chrX-107741625-107742617,chrX-107747227-107748200,chrX-123859533-123860458,chrX-123962757-123963642,chrX-124230785-124231864,chrX-133307533-133308525,chrX-133328411-133329368,chrX-133330605-133331576,chrX-133334073-133335476,chrX-133411962-133413659,chrX-133414112-133414791,chrX-133770847-133771766,chrX-133792306-133793251,chrX-134236726-134237662,chrX-136029120-136030996,chrX-136067679-136068646,chrX-137565596-137566512,chrX-13763262-13764150,chrX-13764573-13765399,chrX-13791363-13792311,chrX-14606497-14607936,chrX-148784504-148785422,chrX-148788196-148789110,chrX-148865293-148866350,chrX-149101689-149102965,chrX-150364880-150365957,chrX-150508154-150509071,chrX-150525252-150526184,chrX-150537391-150538454,chrX-150545129-150546087,chrX-150547364-150548264,chrX-150566494-150567391,chrX-153494512-153495675,chrX-154116420-154117428,chrX-154369141-154370035,chrX-18394495-18395588,chrX-19332692-19333595,chrX-24672443-24673412,chrX-38327068-38327969,chrX-39214098-39215061,chrX-39398656-39399550,chrX-39453653-39454712,chrX-39459699-39460645,chrX-39470546-39471486,chrX-39484409-39485334,chrX-39516297-39517306,chrX-39518728-39519710,chrX-39575786-39576730,chrX-39653530-39654362,chrX-39654400-39655035,chrX-39755107-39756144,chrX-39759294-39760216,chrX-39766547-39768101,chrX-39813567-39814487,chrX-39820896-39821855,chrX-39839965-39840923,chrX-39905041-39905938,chrX-40109641-40110298,chrX-40176258-40177234,chrX-40380568-40381545,chrX-40418004-40419071,chrX-40434653-40435633,chrX-40459295-40460214,chrX-41275816-41276791,chrX-65667171-65668118,chrX-65668312-65669224	ABCD4,ACTA2,ACVR1,ACVRL1,ADA,ADAMTS2,ADAMTSL2,ADGRG6,AGA,AGK,AHDC1,AHI1,ALDH7A1,ALMS1,AP3B1,ARHGAP31,ARID1B,ARMC4,ARSB,ASCC1,ASCL1,ATP6V1E1,B2M,BAG3,BAP1,BCL11B,BCOR,BGN,BMPER,BMPR2,BOLA3,BRAT1,BRCA2,BRF1,BRIP1,C1R,C5orf42,CACNA1C,CARD11,CAV1,CBL,CC2D2A,CCBE1,CCDC114,CD19,CD81,CDKL5,CFL2,CHD7,CHRNA1,CHRNB1,CHST14,CHST3,CIITA,COL11A2,COL1A2,COL2A1,COL3A1,COL6A1,COL6A2,COLQ,COQ4,COX4I2,CREBBP,CRTAP,CTSD,CXCR4,CYB5A,CYP27A1,DAG1,DCTN1,DDR2,DGCR2,DHCR7,DICER1,DNAH11,DNAH5,DNAI1,DNAI2,DNAJB6,DNAL1,DNMT3B,DST,ECHS1,EDN1,EFEMP2,EGFR,EIF2AK4,ELN,ERBB2,ERBB3,ERCC4,ERF,ETFA,ETFB,ETFDH,FANCB,FANCC,FANCE,FANCL,FAT4,FBLN5,FGFR1,FGFR2,FGFR3,FHL1,FKTN,FLNA,FLNC,FMO3,FOXF1,FRAS1,FREM2,G6PC3,GAS8,GCSH,GFPT1,GJA1,GLDC,GLDN,GLI3,GLRA1,GLUL,GMPPB,GPC3,GPC4,GPC6,GPHN,GRHL2,HADHA,HADHB,HERC2,HFE,HGSNAT,HLCS,HMBS,HOXD13,HSPG2,HYDIN,ICOS,IDS,IDUA,IFIH1,IFT43,IGLL1,INPPL1,INVS,IRF1,ITGA8,JAG1,JAK2,KAT6B,KCNK3,KIAA0556,KRAS,LAMTOR2,LARS2,LBR,LCK,LEP,LGI4,LIFR,LIPA,LMNA,LMOD3,LONP1,LRPPRC,LRRC6,LTBP4,LYRM4,LYRM7,MAGEL2,MAP3K7,MAP3K8,MARS,MECP2,MEGF10,MESP2,MGME1,MID1,MKRN3,MMAA,MRPL3,MSN,MTM1,MUSK,MYCN,MYL2,MYL3,MYMK,MYPN,NALCN,NBN,NDN,NDUFA10,NDUFA12,NDUFA9,NDUFAF4,NDUFB9,NDUFS4,NDUFS7,NDUFV2,NEK8,NFIX,NFKB1,NFKB2,NFKBIA,NIPBL,NKX2-1,NKX2-5,NODAL,NOTCH1,NOTCH2,NPAP1,NPHP3,NPHS1,NRXN1,NSMCE3,NUBPL,OFD1,OPA1,ORAI1,PAM16,PARN,PAX8,PCCA,PCCB,PCK1,PDGFRA,PDHA1,PDSS1,PHGDH,PHOX2B,PIEZO1,PIGL,PIGT,PIH1D3,PIK3CD,PIK3R1,PKD1L1,PKHD1,PLCB4,PLCG2,PLEC,PLEKHG5,PLG,PMP22,PNP,POLA1,POLG,POR,PPP1CB,PPP2R1B,PRKAG2,PRKN,PRNP,PROC,PRPS1,PRRX1,PRX,PSAP,PTEN,PURA,RAB3GAP2,RAG2,RAI1,RAPSN,RARB,REN,RFX5,RIN2,RPGR,RPS28,RSPH3,RSPH4A,RSPH9,RUNX2,SCARF2,SCN5A,SCNN1B,SDCCAG8,SELENON,SEMA3E,SERPINA1,SERPING1,SERPINH1,SGCG,SGSH,SH2B3,SH2D1A,SIK1,SKI,SLC25A20,SLC25A26,SLC2A10,SLC34A2,SLC6A9,SLC7A7,SMN2,SNIP1,SOX2,SOX9,SPAG1,SPEG,STAT3,STIM1,STT3B,SYNE2,TAP1,TAP2,TAPBP,TAPT1,TARDBP,TBX21,TCF4,TECPR2,TFRC,TGFBR2,TK2,TMEM173,TMEM231,TMEM260,TNFRSF13B,TNFRSF13C,TPM2,TREX1,TRIM2,TRIP4,TRPS1,TRPV4,UNG,USP18,USP9X,VCL,VRK1,WDR34,WNT3,WNT4,XIAP,ZEB2,ZIC3,ZMPSTE24,ZSWIM6
Human Phenotype	HP:0010866	Abdominal wall defect	67	9.04993e-21	6.01187e-17	8.97294e-19	1.58586	288.803	458	0.0226228	0.0358766	13	1.13206e-06	0.00752027	0.000578482	1.45116	67.532	98	164	0.0126746	0.597561	chr1-102852484-102853379,chr1-103106614-103107414,chr1-103108186-103109114,chr1-103109373-103110167,chr1-120014673-120015612,chr1-120069019-120069893,chr1-21869527-21870455,chr1-21914635-21915654,chr1-21936951-21937898,chr1-2204660-2205601,chr1-22114199-22115146,chr1-2214706-2215509,chr1-2230324-2231226,chr1-2239956-2240894,chr1-2247772-2248822,chr1-2249053-2249779,chr1-225482117-225483122,chr1-225630787-225631727,chr1-2257025-2257915,chr1-2278989-2279937,chr1-2322029-2322944,chr1-37556483-37557384,chr1-60435903-60436846,chr1-60448496-60449559,chr1-60503069-60504003,chr1-60564605-60565597,chr1-60746160-60747065,chr1-60864977-60865951,chr1-60867567-60868497,chr1-60893919-60894728,chr1-60895272-60896223,chr1-60896631-60897660,chr1-60903460-60904308,chr1-60904408-60904907,chr1-60934729-60935646,chr1-60936112-60937179,chr1-60952442-60953403,chr1-60969738-60971457,chr1-61005669-61006578,chr1-61042645-61043616,chr1-61049850-61050717,chr1-61053531-61054438,chr1-61056653-61057551,chr1-61076641-61077491,chr1-61077668-61078537,chr1-61079423-61080426,chr1-61081897-61082824,chr1-61110297-61111204,chr1-61111266-61112356,chr1-61132453-61133395,chr1-61183864-61184881,chr1-61190780-61191815,chr1-61226437-61227386,chr1-61337828-61338724,chr1-61343518-61344536,chr1-61452814-61453749,chr10-31133523-31134488,chr10-31157270-31158299,chr10-31350547-31351497,chr10-31602244-31602942,chr10-31603120-31603997,chr10-31697042-31697973,chr10-31707323-31708337,chr10-31749748-31750742,chr10-31757247-31758217,chr10-31774017-31774955,chr10-31803649-31804539,chr10-31808300-31809242,chr10-71860121-71861060,chr10-71921336-71922261,chr10-71963876-71964882,chr10-71965086-71965888,chr10-71975425-71976291,chr10-71980850-71981828,chr10-71999163-72000097,chr10-72000843-72001712,chr10-72009154-72010164,chr10-72044179-72045111,chr10-72048258-72049178,chr10-95656250-95657176,chr11-2693073-2693992,chr11-2746713-2747651,chr11-2750330-2751278,chr11-2778332-2779242,chr11-2783361-2784284,chr11-2850065-2851067,chr11-2862248-2863174,chr11-62621620-62622600,chr11-65872217-65872925,chr11-75561994-75562912,chr11-75583163-75584139,chr11-75639548-75640478,chr12-21940863-21941853,chr12-48001154-48002208,chr12-48003947-48005000,chr12-7092068-7093073,chr13-100789255-100790149,chr13-100811143-100812174,chr13-100987638-100988620,chr13-101052949-101053954,chr13-31199706-31200622,chr13-31209011-31209957,chr13-93226410-93227368,chr13-93227926-93228856,chr13-94028437-94029397,chr13-94154129-94155017,chr13-94169738-94170686,chr13-94549171-94550108,chr13-94595779-94596686,chr14-66241760-66242694,chr14-66442644-66443539,chr14-74302505-74303409,chr14-74326166-74327134,chr14-75711661-75712541,chr14-75867575-75868399,chr14-75868477-75869266,chr14-75982038-75982887,chr14-91889624-91890654,chr14-91890903-91892592,chr14-91897010-91897971,chr14-91947070-91948019,chr14-98280291-98282105,chr14-98633095-98634045,chr14-99195609-99196527,chr14-99215018-99215918,chr14-99245630-99246659,chr15-40470533-40471440,chr15-40511085-40512200,chr15-66703354-66704340,chr15-66729217-66730149,chr15-66773998-66774905,chr15-66842306-66843216,chr15-66850919-66851834,chr15-67065082-67066028,chr15-67066505-67067428,chr15-67138065-67139039,chr15-67165439-67166405,chr15-67176225-67177174,chr16-51145880-51146702,chr16-51151202-51152016,chr16-51152103-51152877,chr16-51155605-51156551,chr16-51159497-51160474,chr16-51209691-51210636,chr16-51359007-51359986,chr16-51391834-51392772,chr16-51439941-51440755,chr16-51440805-51441453,chr16-51441996-51442862,chr16-51458154-51459116,chr16-51535369-51536293,chr16-51541416-51542329,chr16-51542877-51543794,chr16-51761828-51762753,chr16-51763199-51763964,chr16-53756307-53757222,chr16-54512029-54513034,chr16-54564572-54565544,chr16-54654256-54655687,chr16-54987129-54987553,chr17-40071859-40072760,chr17-40075019-40076036,chr17-40086161-40087084,chr17-40098859-40099728,chr17-46832049-46832941,chr18-59386863-59388031,chr18-59549631-59550652,chr19-12983215-12984126,chr19-12984573-12985364,chr19-12985483-12986475,chr19-12995241-12996131,chr19-13001995-13002994,chr19-13006486-13007401,chr19-13013107-13013761,chr19-13013852-13014762,chr19-13016532-13017476,chr19-13017892-13018844,chr19-13022646-13023637,chr19-13031614-13032575,chr19-13053519-13054489,chr19-13054985-13055929,chr19-13063803-13064550,chr19-13067853-13068788,chr19-13069045-13069948,chr19-13071784-13072756,chr19-13079285-13080146,chr19-13082386-13083257,chr19-13090174-13090940,chr19-13091287-13092146,chr19-13092285-13093044,chr19-13093556-13094565,chr19-13094977-13095711,chr19-13098165-13098958,chr19-15177240-15178195,chr19-15195219-15196413,chr19-15199650-15200588,chr19-15200807-15201520,chr19-40596630-40597424,chr19-40598030-40599022,chr19-40609779-40610827,chr19-5686666-5687553,chr2-113225524-113226445,chr2-113239902-113240836,chr2-169109592-169110259,chr2-169110269-169111217,chr2-169284892-169286098,chr2-169286458-169287443,chr2-169360690-169361454,chr2-169361684-169362430,chr2-169364121-169365044,chr2-188293434-188294332,chr2-188333389-188334311,chr2-189178515-189180139,chr2-199459135-199460107,chr2-199603486-199604633,chr2-199757161-199758107,chr2-199798713-199799671,chr2-238790304-238791642,chr2-238854388-238855337,chr2-239190172-239191106,chr2-239194536-239195964,chr2-239255457-239256438,chr2-239267352-239268296,chr2-239271542-239272494,chr2-239316828-239317705,chr2-25215728-25216656,chr2-25256847-25257803,chr2-25276862-25277827,chr2-25314658-25315535,chr2-25339991-25340763,chr2-25418698-25419620,chr2-25586547-25588379,chr2-46988644-46989773,chr2-47002334-47003276,chr2-47034024-47035024,chr2-69083193-69084244,chr2-69247213-69248151,chr2-69307020-69307889,chr20-19275369-19276347,chr20-19376337-19377345,chr20-19885648-19886609,chr20-19929471-19930432,chr20-19958636-19959618,chr20-19974560-19975534,chr20-46695648-46696593,chr20-46709309-46710327,chr22-18954180-18955083,chr22-18957938-18958802,chr3-146160740-146161721,chr3-187274598-187275534,chr3-187291160-187292149,chr3-29898230-29899158,chr3-30680548-30681490,chr3-55305518-55306480,chr3-55322364-55323304,chr3-55423417-55424369,chr3-55480936-55481869,chr3-55484825-55485708,chr3-55486074-55486800,chr3-55488100-55489021,chr3-55859827-55860820,chr3-56024998-56025961,chr3-69013161-69014101,chr4-120921862-120923122,chr4-2071528-2072447,chr4-2092520-2093425,chr4-2141681-2143114,chr4-88523307-88524207,chr4-986573-987533,chr5-151917646-151918596,chr5-152007338-152008289,chr5-177098057-177099052,chr5-177132058-177132870,chr5-179313835-179314778,chr5-179317900-179318839,chr5-36661974-36662927,chr5-36689917-36690876,chr5-36692747-36693688,chr5-36878522-36879376,chr5-67268098-67269158,chr5-67353217-67354234,chr5-68187248-68188211,chr5-68216437-68217086,chr5-68288015-68288992,chr5-68562054-68563001,chr5-68730431-68731361,chr5-69042635-69043579,chr5-78746932-78747958,chr5-78908058-78909009,chr6-116370570-116371455,chr6-156618484-156619440,chr6-156848215-156849146,chr6-156933210-156934209,chr6-157142878-157143939,chr6-31831318-31832090,chr6-31834304-31835316,chr7-148940728-148941795,chr7-30027985-30028849,chr7-33666770-33667752,chr7-33706478-33707375,chr7-34058717-34059733,chr7-34060368-34061103,chr7-41976880-41978807,chr7-41990550-41991520,chr7-42068644-42069545,chr7-42071593-42072580,chr7-42151011-42151791,chr7-42152284-42153218,chr7-42236100-42236883,chr7-42237296-42238271,chr7-42262672-42263586,chr7-42888019-42889047,chr7-66043842-66044787,chr7-66050738-66051710,chr7-74026565-74027433,chr7-74027556-74028506,chr7-83451347-83452245,chr7-83468032-83468965,chr7-94373880-94374805,chr7-94375033-94375923,chr8-22164505-22165398,chr8-38440275-38441282,chr8-38442092-38443015,chr8-38464952-38465795,chr8-38467467-38468082,chr8-38468182-38468982,chr8-38527771-38528762,chr8-38625754-38626732,chr8-38703206-38704138,chr8-38756733-38757676,chr8-60583396-60584368,chr8-60651849-60652759,chr8-60678204-60679144,chr8-60680181-60680758,chr8-60751948-60752844,chr8-60792551-60793464,chr8-60847896-60848825,chr8-60871881-60872827,chr8-61004109-61004987,chr8-61005425-61006379,chr8-61019760-61020761,chr8-96419486-96420381,chr9-134358480-134359369,chr9-134365862-134366801,chr9-134375506-134376440,chr9-134384736-134385689,chr9-134386776-134387724,chr9-134407006-134407933,chr9-134418696-134419616,chr9-134434659-134435577,chr9-134437373-134438404,chr9-134533898-134534855,chr9-134544069-134545021,chr9-134641206-134642124,chr9-134644718-134645682,chr9-134706699-134707632,chr9-136493326-136494264,chr9-136512099-136513170,chr9-136515900-136516829,chr9-136526102-136527066,chr9-136527785-136528538,chr9-136538673-136539346,chr9-136542074-136542949,chr9-136543794-136544140,chr9-136544174-136544975,chr9-136545733-136546603,chr9-136546800-136547467,chr9-136551041-136551657,chr9-136551947-136552894,chr9-136566616-136567527,chr9-136578587-136579656,chr9-136596313-136597238,chr9-136599599-136600578,chr9-136605735-136606663,chr9-136609558-136610492,chr9-136624786-136625726,chr9-136630099-136630899,chr9-3708399-3709349,chr9-3862805-3863761,chr9-3951250-3952298,chr9-3954080-3955011,chr9-3960511-3961437,chr9-3962336-3963437,chr9-4297464-4298385,chr9-4299560-4300429,chr9-4366149-4367113,chr9-91949800-91950730,chr9-95426294-95427275,chr9-95450201-95451144,chr9-95480853-95481721,chr9-95492956-95493882,chr9-95493999-95495119,chr9-95495727-95496657,chr9-95504119-95504888,chr9-95505536-95506495,chr9-95510464-95511373,chr9-95605974-95606981,chr9-95771450-95772907,chrX-129634275-129635299,chrX-133307533-133308525,chrX-133328411-133329368,chrX-133330605-133331576,chrX-133334073-133335476,chrX-133411962-133413659,chrX-133414112-133414791,chrX-133770847-133771766,chrX-133792306-133793251,chrX-134236726-134237662,chrX-13763262-13764150,chrX-13764573-13765399,chrX-13791363-13792311,chrX-148784504-148785422,chrX-148788196-148789110,chrX-148865293-148866350,chrX-149101689-149102965,chrX-154369141-154370035,chrX-24672443-24673412,chrX-39214098-39215061,chrX-39398656-39399550,chrX-39453653-39454712,chrX-39459699-39460645,chrX-39470546-39471486,chrX-39484409-39485334,chrX-39516297-39517306,chrX-39518728-39519710,chrX-39575786-39576730,chrX-39653530-39654362,chrX-39654400-39655035,chrX-39755107-39756144,chrX-39759294-39760216,chrX-39766547-39768101,chrX-39813567-39814487,chrX-39820896-39821855,chrX-39839965-39840923,chrX-39905041-39905938,chrX-40109641-40110298,chrX-40176258-40177234,chrX-40380568-40381545,chrX-40418004-40419071,chrX-40434653-40435633,chrX-40459295-40460214,chrX-54483111-54483989,chrX-66638708-66639611,chrX-67543644-67544654,chrX-67545918-67546870,chrX-68279358-68280295,chrX-68332024-68333093,chrX-68693243-68694148,chrX-68827485-68828170,chrX-68846398-68847284,chrX-68867341-68868273,chrX-68878847-68879840,chrX-68880564-68881505,chrX-68892361-68893355,chrX-68894467-68895442,chrX-68989646-68990663,chrX-69136642-69137548,chrX-69149593-69150496	ABCC9,ABCD4,ADAMTS2,ALDH18A1,ANTXR1,AR,ARID1B,ARSB,B3GAT3,B3GLCT,BCL11B,BCOR,BMP1,BMPER,C1R,CCBE1,CDC42,CDKN1C,CHD7,CHST14,CHST3,COL11A1,COL1A2,COL2A1,COL3A1,COL5A1,COL5A2,DGCR2,DNMT3A,DSE,EFEMP2,EFNB1,ELN,EOGT,EZH2,FBLN5,FGD1,FGFR1,FKBP14,FLNA,FTO,GLI3,GLIS3,GLRA1,GPC3,GPC4,GPC6,GPHN,GUSB,HSPG2,IDS,IDUA,IRX5,KCNQ1,LBR,LONP1,LRP2,LTBP4,MASP1,NALCN,NAT8L,NEU1,NFIA,NFIX,NIPBL,NOTCH1,NOTCH2,NOTCH3,NSD1,OCRL,OFD1,PAX8,PIGY,PIK3R1,PLOD2,POLA1,PRDM5,PTCH1,PTDSS1,RIN2,ROR2,SALL1,SATB2,SEMA3E,SERPINH1,SKI,SLC2A10,SMAD3,SNIP1,TGDS,TGFB3,TGFBR2,THRA,TTC7A,TWIST2,WNT3,WNT5A,ZEB1
Human Phenotype	HP:0011927	Short digit	68	9.43611e-21	6.26841e-17	9.21824e-19	1.50514	377.374	568	0.0295609	0.0444932	133	0.000489707	1	0.0244596	1.26797	93.0624	118	226	0.0152613	0.522124	chr1-151474532-151475417,chr1-156096370-156097273,chr1-156103737-156104647,chr1-156105932-156106880,chr1-156123446-156124383,chr1-156126001-156126928,chr1-156129982-156130955,chr1-156145759-156147555,chr1-202304056-202304997,chr1-220409567-220410505,chr1-22712529-22713417,chr1-22773614-22774665,chr1-22778647-22779623,chr1-22782065-22783068,chr1-22791714-22792638,chr1-22801445-22802388,chr1-22805275-22805947,chr1-22806355-22807280,chr1-22808705-22809630,chr1-22814448-22815410,chr1-22829781-22830738,chr1-22841696-22842611,chr1-22916193-22917156,chr1-243316095-243316973,chr1-243415914-243416875,chr1-243473083-243473945,chr1-243474024-243475086,chr1-243475779-243476680,chr1-243713281-243714249,chr1-243730607-243731556,chr1-243732241-243733192,chr1-243737772-243738693,chr1-26723127-26724104,chr1-26783736-26784649,chr1-44819650-44820605,chr1-44842865-44843798,chr1-67053871-67054703,chr10-102619034-102620013,chr10-102628021-102628903,chr10-120945661-120946597,chr10-121154638-121155584,chr10-121436850-121438061,chr10-121441785-121442745,chr10-121523542-121524349,chr10-121524368-121524767,chr10-121525731-121526650,chr10-121536008-121536928,chr10-121596459-121597456,chr10-121598039-121598987,chr10-121600316-121601283,chr10-121627843-121628931,chr10-121708775-121709814,chr10-121710061-121710969,chr10-121732385-121733506,chr10-121750981-121751938,chr10-121921213-121922142,chr10-71860121-71861060,chr10-71921336-71922261,chr10-71963876-71964882,chr10-71965086-71965888,chr10-71975425-71976291,chr10-71980850-71981828,chr10-71999163-72000097,chr10-72000843-72001712,chr10-72009154-72010164,chr10-72044179-72045111,chr10-72048258-72049178,chr10-74202059-74203018,chr10-74207845-74208788,chr10-74418099-74419046,chr10-74813350-74814325,chr10-74867146-74868092,chr10-74988744-74989731,chr11-46903516-46904453,chr11-46916450-46917429,chr11-46918037-46918976,chr11-59142361-59143283,chr11-59144373-59145303,chr11-70711172-70712129,chr11-70715218-70716206,chr12-109606314-109607236,chr12-109706618-109707561,chr12-109719935-109720885,chr12-109723144-109724177,chr12-109725325-109726257,chr12-109726848-109727778,chr12-109770245-109771058,chr12-112611628-112612633,chr12-19546374-19547287,chr12-19862378-19863405,chr12-20212384-20213356,chr12-20367904-20368908,chr12-20369169-20370138,chr12-20414823-20415738,chr12-20454920-20455872,chr12-20527180-20528176,chr12-20587775-20588728,chr12-20680546-20681477,chr12-21940863-21941853,chr12-48001154-48002208,chr12-48003947-48005000,chr12-6925619-6926508,chr13-32427072-32428347,chr13-36297421-36298362,chr14-53217162-53218213,chr14-53327733-53328811,chr14-54314280-54315313,chr14-75982038-75982887,chr14-76138381-76139329,chr15-101088478-101089408,chr15-101127193-101128234,chr15-31235980-31236944,chr15-31263738-31264728,chr15-31279687-31280661,chr15-31299912-31300842,chr15-31306258-31307215,chr15-31325345-31325917,chr15-31327824-31328659,chr15-31353186-31354107,chr15-31396899-31397816,chr15-31509746-31510661,chr15-32029988-32030905,chr15-32342400-32343369,chr15-36438830-36439863,chr15-36499361-36500516,chr15-36883440-36884322,chr15-36887015-36887914,chr15-36888083-36889041,chr15-36923813-36924737,chr15-36965435-36966464,chr15-37033147-37034087,chr15-37037895-37038496,chr15-37045680-37046701,chr15-37056158-37057109,chr15-37057603-37058502,chr15-37094689-37095621,chr15-37101487-37102557,chr15-37104206-37105171,chr15-37106481-37107444,chr15-40906080-40906811,chr15-40925621-40926555,chr15-56886820-56887747,chr15-57236880-57237815,chr15-57259242-57260173,chr15-88704972-88705921,chr16-53756307-53757222,chr16-54512029-54513034,chr16-54564572-54565544,chr16-54654256-54655687,chr16-54987129-54987553,chr16-79071212-79072154,chr16-79077014-79077963,chr16-79123782-79124841,chr16-79183732-79184768,chr16-79286841-79287779,chr16-79770208-79771116,chr17-17737926-17738853,chr17-17741146-17742107,chr17-17809815-17810786,chr17-17823298-17824235,chr17-55845061-55846017,chr17-56114273-56115234,chr17-56130326-56131191,chr17-56152726-56153771,chr17-56173778-56174798,chr17-56175427-56176428,chr17-56212558-56213549,chr17-56521106-56522097,chr17-56577416-56578362,chr17-56592472-56593037,chr17-56593069-56593768,chr17-56597162-56598068,chr17-56636618-56637692,chr17-56638365-56639313,chr17-56724510-56725458,chr17-61863105-61864010,chr17-70168956-70169890,chr17-70562990-70563931,chr17-70621269-70622201,chr17-70771685-70772616,chr17-71461147-71462104,chr17-71827915-71828869,chr17-71830556-71831505,chr17-72117752-72118146,chr17-72123682-72124573,chr17-72126700-72127587,chr17-72127693-72128570,chr17-72150744-72151633,chr17-72152356-72153228,chr17-72165234-72166187,chr17-72171875-72172795,chr17-72173315-72174165,chr17-72175484-72176419,chr17-72182040-72182989,chr17-72205047-72205973,chr17-72219268-72220211,chr17-72222347-72223321,chr17-72335734-72336688,chr17-72476380-72477294,chr17-72501615-72502640,chr17-72514828-72515832,chr17-72530311-72531197,chr17-72538575-72539450,chr17-72540003-72540941,chr17-72560014-72560884,chr17-72568861-72569843,chr17-72574455-72575401,chr17-72576083-72577032,chr17-72591137-72591851,chr17-72614859-72615806,chr17-72666110-72667068,chr18-22933069-22934014,chr18-44682122-44682830,chr18-44723160-44724162,chr18-44744211-44745236,chr18-44826243-44827213,chr18-45197198-45198177,chr18-45237348-45238390,chr18-45242739-45243678,chr18-45254650-45255721,chr18-45360831-45361737,chr18-45362880-45363828,chr18-45370313-45371230,chr18-45457747-45458692,chr19-1113044-1113965,chr19-12983215-12984126,chr19-12984573-12985364,chr19-12985483-12986475,chr19-12995241-12996131,chr19-13001995-13002994,chr19-13006486-13007401,chr19-13013107-13013761,chr19-13013852-13014762,chr19-13016532-13017476,chr19-13017892-13018844,chr19-13022646-13023637,chr19-13031614-13032575,chr19-13053519-13054489,chr19-13054985-13055929,chr19-13063803-13064550,chr19-13067853-13068788,chr19-13069045-13069948,chr19-13071784-13072756,chr19-13079285-13080146,chr19-13082386-13083257,chr19-13090174-13090940,chr19-13091287-13092146,chr19-13092285-13093044,chr19-13093556-13094565,chr19-13094977-13095711,chr19-13098165-13098958,chr19-18732897-18733818,chr19-18762076-18763025,chr19-2461650-2462512,chr19-2462764-2463651,chr19-42254792-42255671,chr2-14634145-14634951,chr2-14635091-14635987,chr2-14673181-14674122,chr2-15040196-15041118,chr2-157843577-157844515,chr2-15842660-15843588,chr2-15914233-15915241,chr2-15941409-15942214,chr2-15943205-15944309,chr2-15984072-15984979,chr2-16012780-16013756,chr2-16013976-16014893,chr2-16020086-16021016,chr2-16069641-16070805,chr2-16185514-16186409,chr2-16223093-16224038,chr2-16226697-16227631,chr2-16329919-16331043,chr2-16392360-16393298,chr2-16393929-16394866,chr2-16406589-16407812,chr2-16507874-16508775,chr2-16521998-16522961,chr2-174682394-174683254,chr2-174771449-174772420,chr2-174914686-174915713,chr2-175852869-175853772,chr2-175853866-175854994,chr2-175864056-175865284,chr2-175925106-175926037,chr2-176079721-176080644,chr2-221606163-221607086,chr2-221648805-221649873,chr2-221924290-221925218,chr2-221981379-221982395,chr2-222290715-222291675,chr2-5314990-5316012,chr2-5369909-5370860,chr2-5482636-5483597,chr2-5725736-5726683,chr2-5945644-5947102,chr2-88590844-88592125,chr20-10490429-10491388,chr20-10501165-10502060,chr20-10604073-10604915,chr20-10639384-10640496,chr20-10653121-10654031,chr20-10666694-10667666,chr20-10671208-10672088,chr20-10673580-10674474,chr20-10793461-10794453,chr20-11247393-11248195,chr20-11248560-11249601,chr20-11350899-11352431,chr20-11354727-11355825,chr20-11372864-11373884,chr20-19275369-19276347,chr20-19376337-19377345,chr20-19885648-19886609,chr20-19929471-19930432,chr20-19958636-19959618,chr20-19974560-19975534,chr20-32457015-32457980,chr20-32463461-32464492,chr20-32474977-32475925,chr20-32521469-32522383,chr20-32524579-32525512,chr20-32538369-32539364,chr20-32541241-32542238,chr20-32560720-32561648,chr20-32582858-32583739,chr20-35437817-35438675,chr20-35438680-35439473,chr20-58596760-58597793,chr20-58890640-58891586,chr20-58904859-58905810,chr20-58907472-58908379,chr3-114333212-114334191,chr3-114355252-114356090,chr3-114364723-114365787,chr3-114383715-114384644,chr3-114408523-114409497,chr3-114411018-114411909,chr3-114418651-114419614,chr3-114421354-114422178,chr3-114424068-114425043,chr3-114441250-114442066,chr3-114447333-114448297,chr3-114451070-114452012,chr3-114453699-114454508,chr3-114495739-114496800,chr3-114684824-114685769,chr3-114756625-114757621,chr3-114758845-114759750,chr3-114847930-114848864,chr3-114899261-114900168,chr3-115061734-115062683,chr3-115091980-115092963,chr3-119293981-119295049,chr3-119322518-119323489,chr3-129441585-129442431,chr3-176927788-176928737,chr3-177513893-177514817,chr3-177772936-177773829,chr3-187274598-187275534,chr3-187291160-187292149,chr3-29898230-29899158,chr3-30680548-30681490,chr3-55305518-55306480,chr3-55322364-55323304,chr3-55423417-55424369,chr3-55480936-55481869,chr3-55484825-55485708,chr3-55486074-55486800,chr3-55488100-55489021,chr3-55859827-55860820,chr3-56024998-56025961,chr3-69013161-69014101,chr4-1009307-1010238,chr4-1011049-1011971,chr4-1012299-1013030,chr4-1014587-1015496,chr4-1033644-1034565,chr4-1035266-1036167,chr4-1232850-1233742,chr4-1745956-1746885,chr4-1748345-1749240,chr4-1760204-1761243,chr4-1763185-1764147,chr4-1766882-1767809,chr4-1770002-1770918,chr4-1771402-1772242,chr4-1776434-1777368,chr4-1777912-1778824,chr4-1792791-1793695,chr4-1797478-1798447,chr4-1809617-1810537,chr4-25986463-25987382,chr4-5524482-5525423,chr4-5708012-5709064,chr4-5710778-5711705,chr4-88523307-88524207,chr4-94457415-94458362,chr4-94575404-94576391,chr4-94576872-94577796,chr4-94757639-94758662,chr4-94889612-94890582,chr4-94995553-94996525,chr4-95044122-95045059,chr4-95051078-95052034,chr4-95190584-95191613,chr4-95316903-95317856,chr4-95427932-95428931,chr5-135185331-135186283,chr5-135191031-135191945,chr5-135216583-135217514,chr5-14011256-14012163,chr5-14118585-14119528,chr5-14185016-14186300,chr5-14246299-14247128,chr5-150129657-150130618,chr5-150138343-150139307,chr5-150143101-150143988,chr5-150144117-150144978,chr5-150146884-150147844,chr5-150150681-150151578,chr5-150154148-150154939,chr5-150155385-150156357,chr5-150161261-150162201,chr5-174083133-174084038,chr5-174090729-174091681,chr5-174119129-174120014,chr5-174625557-174626874,chr5-175059613-175060526,chr5-179313835-179314778,chr5-179317900-179318839,chr5-36878522-36879376,chr5-37248912-37249826,chr5-58922264-58923152,chr5-59275660-59276494,chr5-65035157-65036094,chr5-65102612-65103602,chr5-65125887-65126853,chr5-65479875-65480908,chr6-121435123-121435936,chr6-121436920-121437918,chr6-121592651-121593586,chr6-121694514-121695603,chr6-121715996-121716903,chr6-121847578-121848494,chr6-121850723-121851706,chr6-121858703-121859637,chr6-121897111-121898058,chr6-121951609-121952613,chr6-122143907-122144845,chr6-122289738-122290782,chr6-156618484-156619440,chr6-156848215-156849146,chr6-156933210-156934209,chr6-157142878-157143939,chr6-35451882-35452769,chr6-44479873-44480802,chr6-90895809-90896762,chr7-83451347-83452245,chr7-83468032-83468965,chr8-115667251-115668181,chr8-116471587-116472427,chr8-116472481-116473083,chr8-116658017-116658939,chr8-116664648-116666102,chr8-142738976-142739817,chr8-143823058-143823984,chr8-20280004-20280952,chr8-28657557-28658485,chr8-28711889-28712819,chr8-28777041-28778066,chr8-38440275-38441282,chr8-38442092-38443015,chr8-38464952-38465795,chr8-38467467-38468082,chr8-38468182-38468982,chr8-38527771-38528762,chr8-38625754-38626732,chr8-38703206-38704138,chr8-38756733-38757676,chr8-57014270-57015229,chr8-60583396-60584368,chr8-60651849-60652759,chr8-60678204-60679144,chr8-60680181-60680758,chr8-60751948-60752844,chr8-60792551-60793464,chr8-60847896-60848825,chr8-60871881-60872827,chr8-61004109-61004987,chr8-61005425-61006379,chr8-61019760-61020761,chr9-128558347-128559442,chr9-128575138-128576170,chr9-136493326-136494264,chr9-136512099-136513170,chr9-136515900-136516829,chr9-136526102-136527066,chr9-136527785-136528538,chr9-136538673-136539346,chr9-136542074-136542949,chr9-136543794-136544140,chr9-136544174-136544975,chr9-136545733-136546603,chr9-136546800-136547467,chr9-136551041-136551657,chr9-136551947-136552894,chr9-136566616-136567527,chr9-136578587-136579656,chr9-136596313-136597238,chr9-136599599-136600578,chr9-136605735-136606663,chr9-136609558-136610492,chr9-136624786-136625726,chr9-136630099-136630899,chr9-1794427-1795415,chr9-1913617-1914577,chr9-1918311-1919249,chr9-2234094-2235052,chr9-91949800-91950730,chr9-94772633-94773562,chr9-94788342-94789277,chr9-94799874-94800753,chr9-94903615-94905390,chr9-94913825-94914665,chr9-95040927-95041749,chr9-95101608-95102527,chr9-95316972-95317971,chr9-95426294-95427275,chr9-95450201-95451144,chr9-95480853-95481721,chr9-95492956-95493882,chr9-95493999-95495119,chr9-95495727-95496657,chr9-95504119-95504888,chr9-95505536-95506495,chr9-95510464-95511373,chr9-95605974-95606981,chr9-95771450-95772907,chrX-133307533-133308525,chrX-133328411-133329368,chrX-133330605-133331576,chrX-133334073-133335476,chrX-133411962-133413659,chrX-133414112-133414791,chrX-133770847-133771766,chrX-133792306-133793251,chrX-134236726-134237662,chrX-13763262-13764150,chrX-13764573-13765399,chrX-13791363-13792311,chrX-153494512-153495675,chrX-154369141-154370035,chrX-53287866-53288738,chrX-54483111-54483989,chrX-68693243-68694148,chrX-68827485-68828170,chrX-68846398-68847284,chrX-68867341-68868273,chrX-68878847-68879840,chrX-68880564-68881505,chrX-68892361-68893355,chrX-68894467-68895442,chrX-68989646-68990663,chrX-69136642-69137548,chrX-69149593-69150496,chrX-75748807-75749733	ABCC9,ACAN,ACVR1,ADAMTS2,ARHGAP31,ARID1A,ARID1B,ASXL1,ATP6V1B2,BGN,BMP4,BMPR1B,BRCA2,BRIP1,C12orf57,C5orf42,CHD7,CHRNA1,CHRNA7,CHST3,CHSY1,COL2A1,COMP,CTBP1,CWC27,DHCR7,DLL4,EFNB1,EIF2AK3,EOGT,ERF,EVC,EVC2,EXTL3,FAM111A,FANCC,FANCE,FGD1,FGFR1,FGFR2,FGFR3,FGFRL1,FLNA,FTO,GDF5,GJA1,GNAS,GPC3,GPC4,GPX4,HOXD13,IFT122,IFT43,IMPAD1,IRX5,JAG1,KAT6B,KCNJ2,KDM1A,KDM5C,KLF13,LETM1,LMNA,LMNB2,LRP4,MAF,MAP3K7,MASP1,MEIS2,MSX2,MYCN,NBAS,NFIX,NOG,NOTCH1,OFD1,PAX3,PDE3A,PDE4D,PDGFRB,PHF6,PIGV,PIGY,PITX1,POGZ,PTCH1,PTCH2,PTPN11,PUF60,RAB3GAP2,RAI1,RBBP8,RBPJ,RIN2,ROR2,RUNX2,SDCCAG8,SEMA3E,SETBP1,SLC35D1,SLURP1,SMARCA2,SOX11,SOX9,SPART,STX16,SUFU,TBL1XR1,TCF12,TGFBR2,TRIO,TRPS1,TRPV4,UBE2T,WDR34,WNT5A,ZBTB20,ZDHHC15
Human Phenotype	HP:0003795	Short middle phalanx of toe	69	9.82792e-21	6.52868e-17	9.46186e-19	5.36698	9.31622	50	0.000729768	0.00391665	398	0.0118303	1	0.19746	2.42848	2.0589	5	5	0.000646663	1	chr10-120945661-120946597,chr10-121154638-121155584,chr10-121436850-121438061,chr10-121441785-121442745,chr10-121523542-121524349,chr10-121524368-121524767,chr10-121525731-121526650,chr10-121536008-121536928,chr10-121596459-121597456,chr10-121598039-121598987,chr10-121600316-121601283,chr10-121627843-121628931,chr10-121708775-121709814,chr10-121710061-121710969,chr10-121732385-121733506,chr10-121750981-121751938,chr10-121921213-121922142,chr12-109606314-109607236,chr12-109706618-109707561,chr12-109719935-109720885,chr12-109723144-109724177,chr12-109725325-109726257,chr12-109726848-109727778,chr12-109770245-109771058,chr2-175852869-175853772,chr2-175853866-175854994,chr2-175864056-175865284,chr2-175925106-175926037,chr2-176079721-176080644,chr4-1745956-1746885,chr4-1748345-1749240,chr4-1760204-1761243,chr4-1763185-1764147,chr4-1766882-1767809,chr4-1770002-1770918,chr4-1771402-1772242,chr4-1776434-1777368,chr4-1777912-1778824,chr4-1792791-1793695,chr4-1797478-1798447,chr4-1809617-1810537,chr8-38440275-38441282,chr8-38442092-38443015,chr8-38464952-38465795,chr8-38467467-38468082,chr8-38468182-38468982,chr8-38527771-38528762,chr8-38625754-38626732,chr8-38703206-38704138,chr8-38756733-38757676	FGFR1,FGFR2,FGFR3,HOXD13,TRPV4
Human Phenotype	HP:0009882	Short distal phalanx of finger	70	9.8972e-21	6.57471e-17	9.39245e-19	2.23566	76.0402	170	0.00595646	0.0133166	531	0.0254422	1	0.318291	1.37262	18.9419	26	46	0.00336265	0.565217	chr1-26723127-26724104,chr1-26783736-26784649,chr1-44819650-44820605,chr1-44842865-44843798,chr10-102619034-102620013,chr10-102628021-102628903,chr10-71860121-71861060,chr10-71921336-71922261,chr10-71963876-71964882,chr10-71965086-71965888,chr10-71975425-71976291,chr10-71980850-71981828,chr10-71999163-72000097,chr10-72000843-72001712,chr10-72009154-72010164,chr10-72044179-72045111,chr10-72048258-72049178,chr12-109606314-109607236,chr12-109706618-109707561,chr12-109719935-109720885,chr12-109723144-109724177,chr12-109725325-109726257,chr12-109726848-109727778,chr12-109770245-109771058,chr12-48001154-48002208,chr12-48003947-48005000,chr17-55845061-55846017,chr17-56114273-56115234,chr17-56130326-56131191,chr17-56152726-56153771,chr17-56173778-56174798,chr17-56175427-56176428,chr17-56212558-56213549,chr17-56521106-56522097,chr17-56577416-56578362,chr17-56592472-56593037,chr17-56593069-56593768,chr17-56597162-56598068,chr17-56636618-56637692,chr17-56638365-56639313,chr17-56724510-56725458,chr18-44682122-44682830,chr18-44723160-44724162,chr18-44744211-44745236,chr18-44826243-44827213,chr18-45197198-45198177,chr18-45237348-45238390,chr18-45242739-45243678,chr18-45254650-45255721,chr18-45360831-45361737,chr18-45362880-45363828,chr18-45370313-45371230,chr18-45457747-45458692,chr19-12983215-12984126,chr19-12984573-12985364,chr19-12985483-12986475,chr19-12995241-12996131,chr19-13001995-13002994,chr19-13006486-13007401,chr19-13013107-13013761,chr19-13013852-13014762,chr19-13016532-13017476,chr19-13017892-13018844,chr19-13022646-13023637,chr19-13031614-13032575,chr19-13053519-13054489,chr19-13054985-13055929,chr19-13063803-13064550,chr19-13067853-13068788,chr19-13069045-13069948,chr19-13071784-13072756,chr19-13079285-13080146,chr19-13082386-13083257,chr19-13090174-13090940,chr19-13091287-13092146,chr19-13092285-13093044,chr19-13093556-13094565,chr19-13094977-13095711,chr19-13098165-13098958,chr19-18732897-18733818,chr19-18762076-18763025,chr2-175852869-175853772,chr2-175853866-175854994,chr2-175864056-175865284,chr2-175925106-175926037,chr2-176079721-176080644,chr2-5314990-5316012,chr2-5369909-5370860,chr2-5482636-5483597,chr2-5725736-5726683,chr2-5945644-5947102,chr20-10490429-10491388,chr20-10501165-10502060,chr20-10604073-10604915,chr20-10639384-10640496,chr20-10653121-10654031,chr20-10666694-10667666,chr20-10671208-10672088,chr20-10673580-10674474,chr20-10793461-10794453,chr20-11247393-11248195,chr20-11248560-11249601,chr20-11350899-11352431,chr20-11354727-11355825,chr20-11372864-11373884,chr3-114333212-114334191,chr3-114355252-114356090,chr3-114364723-114365787,chr3-114383715-114384644,chr3-114408523-114409497,chr3-114411018-114411909,chr3-114418651-114419614,chr3-114421354-114422178,chr3-114424068-114425043,chr3-114441250-114442066,chr3-114447333-114448297,chr3-114451070-114452012,chr3-114453699-114454508,chr3-114495739-114496800,chr3-114684824-114685769,chr3-114756625-114757621,chr3-114758845-114759750,chr3-114847930-114848864,chr3-114899261-114900168,chr3-115061734-115062683,chr3-115091980-115092963,chr3-129441585-129442431,chr4-25986463-25987382,chr4-88523307-88524207,chr4-94457415-94458362,chr4-94575404-94576391,chr4-94576872-94577796,chr4-94757639-94758662,chr4-94889612-94890582,chr4-94995553-94996525,chr4-95044122-95045059,chr4-95051078-95052034,chr4-95190584-95191613,chr4-95316903-95317856,chr4-95427932-95428931,chr5-65035157-65036094,chr5-65102612-65103602,chr5-65125887-65126853,chr5-65479875-65480908,chr6-156618484-156619440,chr6-156848215-156849146,chr6-156933210-156934209,chr6-157142878-157143939,chr9-95426294-95427275,chr9-95450201-95451144,chr9-95480853-95481721,chr9-95492956-95493882,chr9-95493999-95495119,chr9-95495727-95496657,chr9-95504119-95504888,chr9-95505536-95506495,chr9-95510464-95511373,chr9-95605974-95606981,chr9-95771450-95772907,chrX-133307533-133308525,chrX-133328411-133329368,chrX-133330605-133331576,chrX-133334073-133335476,chrX-133411962-133413659,chrX-133414112-133414791,chrX-133770847-133771766,chrX-133792306-133793251,chrX-134236726-134237662,chrX-154369141-154370035,chrX-53287866-53288738	ARID1B,BMPR1B,CHST3,COL2A1,COMP,CWC27,FLNA,GPC3,GPC4,HOXD13,IFT122,JAG1,KDM5C,NFIX,NOG,PHF6,PIGV,PIGY,PTCH1,PTCH2,RBPJ,SETBP1,SOX11,SUFU,TRPV4,ZBTB20
Human Phenotype	HP:0010566	Hamartoma	71	1.1149e-20	7.40626e-17	1.04313e-18	2.86284	37.3755	107	0.00292773	0.00838164	717	0.0442892	1	0.410339	1.4391	11.1181	16	27	0.00206932	0.592593	chr1-44819650-44820605,chr1-44842865-44843798,chr10-102619034-102620013,chr10-102628021-102628903,chr10-86710948-86711835,chr10-87861912-87862737,chr10-88165476-88166447,chr10-88232786-88233678,chr12-12714077-12715049,chr12-12716769-12717754,chr14-104768310-104769206,chr14-104781848-104783104,chr14-104784589-104785553,chr14-104786949-104787624,chr14-104788020-104788942,chr14-104792117-104793004,chr14-104795251-104796157,chr17-31008138-31009117,chr17-31031691-31032541,chr17-31032607-31033041,chr17-31295880-31296776,chr19-1221241-1222175,chr22-29603029-29603950,chr22-29702834-29703765,chr22-29704483-29705492,chr3-181417574-181418483,chr3-181431478-181432462,chr3-181457009-181457878,chr3-181458631-181459493,chr3-181608907-181609777,chr3-181610119-181611047,chr3-181611591-181612679,chr3-181613513-181614418,chr3-181616357-181617325,chr3-181694900-181695817,chr3-181695834-181696730,chr3-181698027-181698969,chr3-181699118-181700028,chr3-181703746-181704757,chr3-181711345-181712270,chr3-181715565-181716427,chr3-181717512-181718487,chr3-181720046-181720916,chr3-181721803-181722682,chr3-181724230-181725053,chr3-181726444-181727420,chr3-181728578-181729378,chr3-181729513-181730204,chr3-181751978-181752903,chr3-181753241-181754054,chr3-181756405-181757267,chr3-181757789-181758628,chr3-181949670-181950652,chr3-181999214-182000146,chr3-182000199-182001071,chr3-182092360-182093290,chr3-182237835-182238778,chr3-182241615-182242621,chr3-182243934-182244854,chr3-182259444-182260268,chr3-182364584-182365540,chr3-182499991-182500893,chr3-182501596-182502565,chr3-182508762-182509812,chr3-182567446-182568390,chr3-182568640-182569555,chr3-182616332-182617168,chr3-182617795-182618750,chr3-182682007-182682974,chr4-1745956-1746885,chr4-1748345-1749240,chr4-1760204-1761243,chr4-1763185-1764147,chr4-1766882-1767809,chr4-1770002-1770918,chr4-1771402-1772242,chr4-1776434-1777368,chr4-1777912-1778824,chr4-1792791-1793695,chr4-1797478-1798447,chr4-1809617-1810537,chr5-36878522-36879376,chr5-37248912-37249826,chr7-41976880-41978807,chr7-41990550-41991520,chr7-42068644-42069545,chr7-42071593-42072580,chr7-42151011-42151791,chr7-42152284-42153218,chr7-42236100-42236883,chr7-42237296-42238271,chr7-42262672-42263586,chr7-42888019-42889047,chr9-95426294-95427275,chr9-95450201-95451144,chr9-95480853-95481721,chr9-95492956-95493882,chr9-95493999-95495119,chr9-95495727-95496657,chr9-95504119-95504888,chr9-95505536-95506495,chr9-95510464-95511373,chr9-95605974-95606981,chr9-95771450-95772907,chrX-13763262-13764150,chrX-13764573-13765399,chrX-13791363-13792311	AKT1,BMPR1A,C5orf42,CDKN1B,FGFR3,GLI3,KLLN,NF1,NF2,OFD1,PTCH1,PTCH2,PTEN,SOX2,STK11,SUFU
Human Phenotype	HP:0100621	Dysgerminoma	72	1.43684e-20	9.54492e-17	1.32568e-18	3.19638	28.1568	90	0.00220561	0.00704998	372	0.0102602	1	0.183222	2.12492	3.29424	7	8	0.000905329	0.875	chr10-120945661-120946597,chr10-121154638-121155584,chr10-121436850-121438061,chr10-121441785-121442745,chr10-121523542-121524349,chr10-121524368-121524767,chr10-121525731-121526650,chr10-121536008-121536928,chr10-121596459-121597456,chr10-121598039-121598987,chr10-121600316-121601283,chr10-121627843-121628931,chr10-121708775-121709814,chr10-121710061-121710969,chr10-121732385-121733506,chr10-121750981-121751938,chr10-121921213-121922142,chr14-104768310-104769206,chr14-104781848-104783104,chr14-104784589-104785553,chr14-104786949-104787624,chr14-104788020-104788942,chr14-104792117-104793004,chr14-104795251-104796157,chr16-68762780-68763836,chr16-68786337-68787290,chr17-71461147-71462104,chr17-71827915-71828869,chr17-71830556-71831505,chr17-72117752-72118146,chr17-72123682-72124573,chr17-72126700-72127587,chr17-72127693-72128570,chr17-72150744-72151633,chr17-72152356-72153228,chr17-72165234-72166187,chr17-72171875-72172795,chr17-72173315-72174165,chr17-72175484-72176419,chr17-72182040-72182989,chr17-72205047-72205973,chr17-72219268-72220211,chr17-72222347-72223321,chr17-72335734-72336688,chr17-72476380-72477294,chr17-72501615-72502640,chr17-72514828-72515832,chr17-72530311-72531197,chr17-72538575-72539450,chr17-72540003-72540941,chr17-72560014-72560884,chr17-72568861-72569843,chr17-72574455-72575401,chr17-72576083-72577032,chr17-72591137-72591851,chr17-72614859-72615806,chr17-72666110-72667068,chr3-40584318-40585275,chr3-40741431-40742428,chr3-40780327-40781256,chr3-40877643-40878653,chr3-41120081-41121076,chr5-56164116-56165078,chr5-56402163-56403189,chr5-56480465-56481428,chr5-56816353-56817323,chr6-162848959-162849864,chr6-162856797-162857805,chr6-162940258-162941842,chr6-163092644-163093635,chr6-163098956-163099445,chr6-163099450-163100375,chr6-163137119-163138049,chr6-163151003-163151864,chr6-163152529-163153372,chr6-163165664-163166584,chr6-163180944-163181889,chr6-163185730-163186632,chr6-163246471-163247415,chr6-163253663-163254977,chr6-163259945-163260946,chr6-163262872-163263788,chr6-163314565-163315564,chr6-163324729-163325727,chr6-163338795-163339762,chr6-163346245-163347199,chr6-163370280-163371309,chr6-163392316-163393249,chr6-163396459-163397440,chr6-163405558-163406472	AKT1,CDH1,CTNNB1,FGFR2,MAP3K1,PRKN,SOX9
Human Phenotype	HP:0002977	Aplasia/Hypoplasia involving the central nervous system	73	1.6982e-20	1.12811e-16	1.54536e-18	1.29244	993.468	1284	0.0778214	0.10058	1332	0.151443	1	0.755281	1.04377	334.366	349	812	0.0451371	0.429803	chr1-108814406-108815308,chr1-108816165-108817072,chr1-108876562-108877500,chr1-108896380-108897299,chr1-109083522-109084451,chr1-109619344-109620171,chr1-109620555-109621506,chr1-11803176-11804068,chr1-11805660-11806586,chr1-119046440-119047419,chr1-119711589-119712133,chr1-119712194-119713118,chr1-119737021-119737968,chr1-151474532-151475417,chr1-154607690-154608646,chr1-154727117-154727930,chr1-154744207-154745173,chr1-154747770-154748693,chr1-154775441-154776390,chr1-154845607-154846484,chr1-154855797-154856765,chr1-155192574-155193924,chr1-155194376-155195311,chr1-155195954-155196817,chr1-160307040-160307967,chr1-160375060-160375892,chr1-160410318-160411313,chr1-170698474-170699434,chr1-171081456-171082457,chr1-182084572-182085519,chr1-182113981-182114934,chr1-182142880-182143812,chr1-182143963-182144883,chr1-182317512-182318464,chr1-182396419-182397443,chr1-184051346-184052267,chr1-184330221-184330955,chr1-200620346-200621270,chr1-200625052-200625995,chr1-200669458-200670331,chr1-204191163-204192121,chr1-204254959-204255844,chr1-204350611-204351520,chr1-204446127-204447072,chr1-204454770-204455729,chr1-204466249-204467261,chr1-220409567-220410505,chr1-2204660-2205601,chr1-22114199-22115146,chr1-2214706-2215509,chr1-2230324-2231226,chr1-2239956-2240894,chr1-2247772-2248822,chr1-2249053-2249779,chr1-2257025-2257915,chr1-22712529-22713417,chr1-22773614-22774665,chr1-22778647-22779623,chr1-22782065-22783068,chr1-2278989-2279937,chr1-22791714-22792638,chr1-22801445-22802388,chr1-22805275-22805947,chr1-22806355-22807280,chr1-22808705-22809630,chr1-22814448-22815410,chr1-22829781-22830738,chr1-22841696-22842611,chr1-22916193-22917156,chr1-2322029-2322944,chr1-236705647-236706648,chr1-236715920-236716836,chr1-243316095-243316973,chr1-243415914-243416875,chr1-243473083-243473945,chr1-243474024-243475086,chr1-243475779-243476680,chr1-243713281-243714249,chr1-243730607-243731556,chr1-243732241-243733192,chr1-243737772-243738693,chr1-243850050-243851014,chr1-243917025-243918038,chr1-243930845-243931868,chr1-244011219-244012316,chr1-244056271-244057198,chr1-244065738-244066632,chr1-244154965-244155904,chr1-244212395-244213298,chr1-244272698-244273636,chr1-27504025-27505746,chr1-27519052-27519973,chr1-27522409-27523350,chr1-27527707-27528581,chr1-27528788-27529620,chr1-27536438-27537333,chr1-27571243-27572259,chr1-27574989-27576060,chr1-27589618-27590591,chr1-37556483-37557384,chr1-3846572-3847551,chr1-42957951-42959149,chr1-43067924-43068871,chr1-43147392-43148334,chr1-44005397-44006315,chr1-44010735-44011706,chr1-44019235-44020157,chr1-44031106-44032102,chr1-44036298-44037333,chr1-60435903-60436846,chr1-60448496-60449559,chr1-60503069-60504003,chr1-60564605-60565597,chr1-60746160-60747065,chr1-60864977-60865951,chr1-60867567-60868497,chr1-60893919-60894728,chr1-60895272-60896223,chr1-60896631-60897660,chr1-60903460-60904308,chr1-60904408-60904907,chr1-60934729-60935646,chr1-60936112-60937179,chr1-60952442-60953403,chr1-60969738-60971457,chr1-61005669-61006578,chr1-61042645-61043616,chr1-61049850-61050717,chr1-61053531-61054438,chr1-61056653-61057551,chr1-61076641-61077491,chr1-61077668-61078537,chr1-61079423-61080426,chr1-61081897-61082824,chr1-61110297-61111204,chr1-61111266-61112356,chr1-61132453-61133395,chr1-61183864-61184881,chr1-61190780-61191815,chr1-61226437-61227386,chr1-61337828-61338724,chr1-61343518-61344536,chr1-61452814-61453749,chr1-62690126-62691001,chr1-6914404-6915489,chr1-6953889-6954932,chr1-8407819-8408762,chr1-8438663-8439596,chr1-8702971-8703940,chr1-8848553-8849470,chr1-97119484-97120485,chr1-97144996-97145991,chr1-97630716-97631560,chr1-98132718-98133747,chr10-110032992-110033951,chr10-110151706-110152634,chr10-117092124-117093049,chr10-117094611-117095557,chr10-117096389-117097387,chr10-117131014-117131942,chr10-117139042-117140049,chr10-117162697-117163676,chr10-117165520-117166468,chr10-120945661-120946597,chr10-121154638-121155584,chr10-121436850-121438061,chr10-121441785-121442745,chr10-121523542-121524349,chr10-121524368-121524767,chr10-121525731-121526650,chr10-121536008-121536928,chr10-121596459-121597456,chr10-121598039-121598987,chr10-121600316-121601283,chr10-121627843-121628931,chr10-121708775-121709814,chr10-121710061-121710969,chr10-121732385-121733506,chr10-121750981-121751938,chr10-121921213-121922142,chr10-13659645-13660566,chr10-13707100-13708053,chr10-13816343-13817281,chr10-14056339-14057282,chr10-14348723-14349682,chr10-14603960-14604873,chr10-14625218-14626218,chr10-14647939-14648854,chr10-71835768-71836684,chr10-71839849-71840780,chr10-71860121-71861060,chr10-71921336-71922261,chr10-72424948-72425880,chr10-74202059-74203018,chr10-74207845-74208788,chr10-74418099-74419046,chr10-74813350-74814325,chr10-74867146-74868092,chr10-74988744-74989731,chr10-95656250-95657176,chr10-95756051-95757031,chr11-111982806-111983746,chr11-112024792-112025811,chr11-114130932-114131986,chr11-114228570-114229559,chr11-121352141-121353120,chr11-121366492-121367666,chr11-121416993-121417894,chr11-124935550-124936495,chr11-124942428-124943232,chr11-126082177-126083145,chr11-126083852-126084785,chr11-126102318-126103281,chr11-126114894-126115684,chr11-126115751-126116492,chr11-126146487-126147486,chr11-126162859-126163889,chr11-133964581-133965436,chr11-133965857-133966808,chr11-133967080-133967930,chr11-134024705-134025640,chr11-134033663-134034573,chr11-134034773-134035573,chr11-134119794-134120715,chr11-134139467-134140412,chr11-13926759-13928132,chr11-1826910-1827831,chr11-31787888-31788841,chr11-32043856-32044917,chr11-32259344-32260254,chr11-32333070-32333997,chr11-32334003-32334725,chr11-32426643-32427616,chr11-32478208-32479116,chr11-32479118-32479999,chr11-35275316-35276281,chr11-35477707-35479219,chr11-47538491-47539417,chr11-65872217-65872925,chr11-6617887-6618641,chr11-68297418-68298346,chr11-68312198-68313087,chr11-68328024-68328998,chr11-68373448-68374257,chr11-68398986-68399902,chr11-70711172-70712129,chr11-70715218-70716206,chr11-72413869-72414799,chr11-78798385-78799291,chr11-78820466-78821423,chr11-78825307-78826309,chr11-78961826-78962767,chr11-79119236-79120299,chr11-79437133-79438016,chr12-102865847-102866832,chr12-102950251-102951067,chr12-102951740-102952665,chr12-106486461-106487326,chr12-106581286-106581984,chr12-106582371-106583245,chr12-106583703-106584215,chr12-106585612-106586528,chr12-106586731-106587654,chr12-106594097-106595087,chr12-109606314-109607236,chr12-109706618-109707561,chr12-109719935-109720885,chr12-109723144-109724177,chr12-109725325-109726257,chr12-109726848-109727778,chr12-109770245-109771058,chr12-119780666-119782665,chr12-131895830-131896654,chr12-31118601-31119393,chr12-32534990-32535924,chr12-32561747-32562650,chr12-49186796-49187768,chr12-49198476-49199376,chr12-49214652-49215611,chr12-51813935-51814908,chr12-51846639-51847530,chr12-53324624-53325453,chr12-53325573-53326207,chr12-57553347-57554249,chr12-64451667-64452621,chr12-64544434-64545371,chr12-6925619-6926508,chr12-8823478-8824444,chr13-100088625-100089529,chr13-100550005-100551007,chr13-100789255-100790149,chr13-100811143-100812174,chr13-100987638-100988620,chr13-101052949-101053954,chr13-110644587-110645516,chr13-25910736-25911707,chr13-31199706-31200622,chr13-31209011-31209957,chr13-32427072-32428347,chr13-38660932-38661797,chr13-38662074-38662997,chr13-38686513-38687469,chr13-39765629-39766496,chr13-39770273-39771211,chr13-39780786-39781823,chr13-40189922-40190872,chr13-40191289-40192237,chr13-40271696-40272556,chr13-40273294-40274244,chr13-40352133-40353156,chr13-40378744-40380303,chr13-40479139-40480130,chr13-40490066-40491000,chr13-40789122-40790017,chr13-50129889-50131004,chr13-50340278-50341193,chr13-50357426-50358938,chr13-50386450-50387424,chr13-50400099-50400975,chr13-50512358-50513306,chr13-50518565-50519514,chr13-50685325-50686183,chr13-50747391-50748348,chr13-50892907-50893973,chr13-50911724-50912654,chr13-50990415-50991401,chr13-50992030-50992794,chr13-51000368-51001324,chr13-51025325-51026297,chr13-51066979-51067980,chr14-102046094-102047040,chr14-102437749-102438669,chr14-102472120-102473209,chr14-105293972-105294914,chr14-27832707-27833653,chr14-28755022-28755902,chr14-28780986-28781905,chr14-28879235-28880177,chr14-29389980-29390983,chr14-29391635-29392842,chr14-29814181-29815147,chr14-29927370-29928164,chr14-30270347-30271275,chr14-30299185-30300162,chr14-30389289-30390265,chr14-50826388-50827403,chr14-50859343-50860232,chr14-53217162-53218213,chr14-53327733-53328811,chr14-54314280-54315313,chr14-56125842-56126795,chr14-56216426-56217273,chr14-56217316-56218154,chr14-56219452-56220381,chr14-56331576-56332498,chr14-56461180-56462192,chr14-56648242-56649265,chr14-56805328-56806342,chr14-56807179-56808412,chr14-56808625-56809538,chr14-74302505-74303409,chr14-74326166-74327134,chr14-75577764-75578958,chr14-87630542-87631562,chr14-91889624-91890654,chr14-91890903-91892592,chr14-91897010-91897971,chr14-91947070-91948019,chr14-96586504-96587575,chr14-96616135-96617070,chr14-96662326-96663275,chr14-96738865-96740061,chr14-96863337-96864244,chr14-96977850-96978876,chr14-97572668-97573791,chr14-99729737-99730668,chr14-99758215-99759145,chr14-99822490-99823439,chr14-99831964-99832908,chr15-25532291-25533768,chr15-25542872-25543814,chr15-25643952-25644851,chr15-25717368-25718263,chr15-36438830-36439863,chr15-36499361-36500516,chr15-36883440-36884322,chr15-36887015-36887914,chr15-36888083-36889041,chr15-36923813-36924737,chr15-36965435-36966464,chr15-37033147-37034087,chr15-37037895-37038496,chr15-37045680-37046701,chr15-37056158-37057109,chr15-37057603-37058502,chr15-37094689-37095621,chr15-37101487-37102557,chr15-37104206-37105171,chr15-37106481-37107444,chr15-51051562-51052512,chr15-51398368-51399320,chr15-51405516-51406447,chr15-61186716-61187836,chr15-61228789-61229746,chr15-68210555-68211467,chr15-74651018-74652010,chr15-80379502-80380387,chr15-80403741-80404707,chr15-80414467-80415437,chr15-84657885-84658818,chr15-89368475-89369316,chr15-89371259-89372250,chr15-89382069-89382905,chr15-89388578-89389446,chr15-89389468-89390329,chr15-89395249-89396205,chr15-89399327-89400546,chr15-89411164-89411924,chr15-89412592-89413560,chr15-89428810-89429677,chr15-89433456-89434396,chr15-98375626-98376579,chr15-98647005-98647771,chr15-98800378-98801202,chr15-98954025-98954777,chr15-98955059-98955959,chr16-13909542-13910497,chr16-13956944-13957914,chr16-14325635-14326694,chr16-15649749-15650644,chr16-15672500-15673445,chr16-27636567-27637528,chr16-27706405-27707502,chr16-27718461-27719413,chr16-27720700-27721660,chr16-27723887-27724828,chr16-27776344-27777309,chr16-27779376-27780300,chr16-3938721-3939625,chr16-4053016-4053974,chr16-46853716-46854637,chr16-46857156-46858155,chr16-46883781-46884742,chr16-46893806-46894736,chr16-46908570-46909456,chr16-46910902-46911829,chr16-51145880-51146702,chr16-51151202-51152016,chr16-51152103-51152877,chr16-51155605-51156551,chr16-51159497-51160474,chr16-51209691-51210636,chr16-51359007-51359986,chr16-51391834-51392772,chr16-51439941-51440755,chr16-51440805-51441453,chr16-51441996-51442862,chr16-51458154-51459116,chr16-51535369-51536293,chr16-51541416-51542329,chr16-51542877-51543794,chr16-51761828-51762753,chr16-51763199-51763964,chr16-53756307-53757222,chr16-56047195-56048141,chr16-56107741-56108672,chr16-56211340-56212303,chr16-56232000-56232906,chr16-56257117-56258500,chr16-56281130-56282071,chr16-56293988-56294910,chr16-56295843-56296779,chr16-56298968-56299861,chr16-56299936-56300665,chr16-57637193-57638107,chr16-57648724-57649652,chr16-66486512-66487503,chr16-79071212-79072154,chr16-79077014-79077963,chr16-79123782-79124841,chr16-79183732-79184768,chr16-79286841-79287779,chr16-79770208-79771116,chr16-81136129-81137122,chr16-8675565-8676387,chr16-8685702-8686653,chr16-8718738-8719541,chr16-8720237-8721178,chr16-8768351-8769291,chr16-89358979-89359963,chr16-89917701-89918947,chr17-15965204-15965994,chr17-15966226-15967187,chr17-15999280-16000196,chr17-16255239-16256175,chr17-36482665-36483586,chr17-40224392-40225350,chr17-40302755-40304282,chr17-42653470-42654320,chr17-44070303-44071270,chr17-44353396-44355332,chr17-44360525-44361314,chr17-44361687-44362479,chr17-46003808-46004654,chr17-46191328-46192042,chr17-47949002-47949922,chr17-70168956-70169890,chr17-70562990-70563931,chr17-70621269-70622201,chr17-70771685-70772616,chr17-81422834-81423743,chr17-81427328-81428258,chr17-81429150-81430009,chr17-81440171-81441046,chr18-22933069-22934014,chr18-34710796-34711664,chr18-35189346-35190293,chr18-44682122-44682830,chr18-44723160-44724162,chr18-44744211-44745236,chr18-44826243-44827213,chr18-45197198-45198177,chr18-45237348-45238390,chr18-45242739-45243678,chr18-45254650-45255721,chr18-45360831-45361737,chr18-45362880-45363828,chr18-45370313-45371230,chr18-45457747-45458692,chr18-55086671-55087617,chr18-55306030-55306972,chr18-55321706-55322660,chr18-55351679-55352551,chr18-55354492-55355511,chr18-55385469-55386439,chr18-55997802-55998756,chr18-56043252-56044199,chr18-56067691-56068618,chr18-57915283-57916222,chr18-57919756-57920703,chr18-58047934-58048865,chr18-58096871-58097741,chr18-58101208-58102135,chr18-58392082-58393037,chr18-58511857-58512807,chr18-58513650-58514469,chr18-70221337-70222333,chr18-79403094-79404026,chr18-79546551-79548069,chr18-79567287-79568226,chr18-79576682-79577530,chr18-79588550-79589707,chr19-12983215-12984126,chr19-12984573-12985364,chr19-12985483-12986475,chr19-12995241-12996131,chr19-13001995-13002994,chr19-13006486-13007401,chr19-13013107-13013761,chr19-13013852-13014762,chr19-13016532-13017476,chr19-13017892-13018844,chr19-13022646-13023637,chr19-13031614-13032575,chr19-13053519-13054489,chr19-13054985-13055929,chr19-13063803-13064550,chr19-13067853-13068788,chr19-13069045-13069948,chr19-13071784-13072756,chr19-13079285-13080146,chr19-13082386-13083257,chr19-13090174-13090940,chr19-13091287-13092146,chr19-13092285-13093044,chr19-13093556-13094565,chr19-13094977-13095711,chr19-13098165-13098958,chr19-18117483-18118398,chr19-18157143-18158121,chr19-18160982-18161972,chr19-42254792-42255671,chr19-45423302-45424256,chr19-45439371-45440297,chr19-45443068-45443970,chr19-45444043-45444932,chr19-49808504-49809391,chr19-49817277-49818553,chr19-5686666-5687553,chr2-112726390-112727293,chr2-120349797-120350721,chr2-120395646-120396579,chr2-120418758-120419695,chr2-120441768-120442709,chr2-120503354-120504400,chr2-120508167-120509092,chr2-120509721-120510544,chr2-120511184-120512135,chr2-120512231-120512866,chr2-120586775-120587768,chr2-120654129-120655099,chr2-120656236-120657194,chr2-120735432-120736337,chr2-120736787-120737747,chr2-120738881-120739796,chr2-120740561-120741494,chr2-120741695-120742755,chr2-120757884-120758832,chr2-120797233-120798144,chr2-120819967-120820884,chr2-120825620-120826549,chr2-120847436-120848435,chr2-120867165-120868166,chr2-120884946-120885804,chr2-120887125-120888292,chr2-120893313-120894417,chr2-120894850-120895582,chr2-120898757-120899692,chr2-120909964-120910931,chr2-120912186-120913188,chr2-120915402-120916351,chr2-120919838-120920875,chr2-121018530-121019451,chr2-121075092-121075937,chr2-121078588-121079524,chr2-121088437-121089400,chr2-127219089-127220353,chr2-135960834-135961762,chr2-136013962-136014999,chr2-136059905-136061067,chr2-136112028-136113066,chr2-144430589-144431719,chr2-144440689-144441548,chr2-144461064-144461956,chr2-144513407-144514267,chr2-144515649-144516595,chr2-144519929-144520849,chr2-144522467-144523424,chr2-144523922-144524834,chr2-144648786-144649758,chr2-145200012-145200915,chr2-148914199-148915133,chr2-149686283-149687254,chr2-149860170-149861096,chr2-150100152-150101057,chr2-150259650-150260522,chr2-150327519-150328471,chr2-150339713-150340653,chr2-150424929-150425855,chr2-15842660-15843588,chr2-15914233-15915241,chr2-15941409-15942214,chr2-15943205-15944309,chr2-15984072-15984979,chr2-16012780-16013756,chr2-16013976-16014893,chr2-16020086-16021016,chr2-16069641-16070805,chr2-16185514-16186409,chr2-16223093-16224038,chr2-16226697-16227631,chr2-162318267-162319169,chr2-16329919-16331043,chr2-16392360-16393298,chr2-16393929-16394866,chr2-16406589-16407812,chr2-16507874-16508775,chr2-16521998-16522961,chr2-169109592-169110259,chr2-169110269-169111217,chr2-169284892-169286098,chr2-169286458-169287443,chr2-169360690-169361454,chr2-169361684-169362430,chr2-169364121-169365044,chr2-173306952-173307897,chr2-173357057-173357989,chr2-173589913-173590914,chr2-173606286-173608249,chr2-199459135-199460107,chr2-199603486-199604633,chr2-199757161-199758107,chr2-199798713-199799671,chr2-209599977-209600943,chr2-209635711-209636646,chr2-209661002-209661919,chr2-209671005-209671941,chr2-209872409-209873321,chr2-209933803-209934900,chr2-218745521-218746461,chr2-218781562-218782588,chr2-221606163-221607086,chr2-221648805-221649873,chr2-221924290-221925218,chr2-221981379-221982395,chr2-222290715-222291675,chr2-227327981-227329133,chr2-227339795-227340715,chr2-230219539-230220529,chr2-240791930-240792906,chr2-240799977-240800934,chr2-28680963-28682125,chr2-28691503-28692435,chr2-28707224-28708143,chr2-44706380-44707507,chr2-44753449-44754382,chr2-44768435-44769538,chr2-44937378-44938243,chr2-44938471-44939441,chr2-44949563-44950490,chr2-47783709-47784452,chr2-5314990-5316012,chr2-5369909-5370860,chr2-5482636-5483597,chr2-55364037-55364905,chr2-5725736-5726683,chr2-5945644-5947102,chr2-59585302-59586242,chr2-59804497-59805459,chr2-60215205-60216168,chr2-60252320-60253306,chr2-60266343-60267260,chr2-60364233-60365171,chr2-60365856-60366710,chr2-60422826-60423760,chr2-60462994-60463911,chr2-60553363-60554226,chr2-64730253-64731178,chr2-64839590-64840610,chr2-64857724-64858597,chr2-64859264-64860155,chr2-64943518-64944484,chr2-64947602-64948541,chr2-65040368-65041289,chr2-72887215-72888092,chr2-85772020-85772942,chr2-85794212-85795105,chr2-85796421-85797357,chr2-85996299-85997209,chr2-88590844-88592125,chr2-98177045-98178044,chr20-17873681-17874541,chr20-17875053-17875882,chr20-32457015-32457980,chr20-32463461-32464492,chr20-32474977-32475925,chr20-32521469-32522383,chr20-32524579-32525512,chr20-32538369-32539364,chr20-32541241-32542238,chr20-32560720-32561648,chr20-32582858-32583739,chr20-36951226-36952168,chr20-45436571-45437496,chr20-4601378-4602288,chr20-4613997-4614874,chr20-57546717-57547675,chr20-57570092-57571079,chr20-57582470-57583383,chr20-57593966-57594900,chr20-63393858-63394860,chr21-37817850-37818839,chr21-37855502-37856543,chr21-38047893-38048860,chr21-45306712-45307665,chr21-45439143-45440073,chr21-45534299-45535243,chr22-18149445-18150433,chr22-18954180-18955083,chr22-18957938-18958802,chr22-23767663-23768644,chr22-24544813-24545753,chr22-38194340-38195419,chr22-40346011-40346976,chr22-41479473-41480419,chr22-41508392-41509321,chr22-41517420-41518353,chr22-42074053-42074960,chr3-114333212-114334191,chr3-114355252-114356090,chr3-114364723-114365787,chr3-114383715-114384644,chr3-114408523-114409497,chr3-114411018-114411909,chr3-114418651-114419614,chr3-114421354-114422178,chr3-114424068-114425043,chr3-114441250-114442066,chr3-114447333-114448297,chr3-114451070-114452012,chr3-114453699-114454508,chr3-114495739-114496800,chr3-114684824-114685769,chr3-114756625-114757621,chr3-114758845-114759750,chr3-114847930-114848864,chr3-114899261-114900168,chr3-115061734-115062683,chr3-115091980-115092963,chr3-119293981-119295049,chr3-119322518-119323489,chr3-136207171-136208135,chr3-147418838-147419765,chr3-158631645-158632618,chr3-167814350-167815305,chr3-176927788-176928737,chr3-177513893-177514817,chr3-177772936-177773829,chr3-181417574-181418483,chr3-181431478-181432462,chr3-181457009-181457878,chr3-181458631-181459493,chr3-181608907-181609777,chr3-181610119-181611047,chr3-181611591-181612679,chr3-181613513-181614418,chr3-181616357-181617325,chr3-181694900-181695817,chr3-181695834-181696730,chr3-181698027-181698969,chr3-181699118-181700028,chr3-181703746-181704757,chr3-181711345-181712270,chr3-181715565-181716427,chr3-181717512-181718487,chr3-181720046-181720916,chr3-181721803-181722682,chr3-181724230-181725053,chr3-181726444-181727420,chr3-181728578-181729378,chr3-181729513-181730204,chr3-181751978-181752903,chr3-181753241-181754054,chr3-181756405-181757267,chr3-181757789-181758628,chr3-181949670-181950652,chr3-181999214-182000146,chr3-182000199-182001071,chr3-182092360-182093290,chr3-182237835-182238778,chr3-182241615-182242621,chr3-182243934-182244854,chr3-182259444-182260268,chr3-182364584-182365540,chr3-182499991-182500893,chr3-182501596-182502565,chr3-182508762-182509812,chr3-182567446-182568390,chr3-182568640-182569555,chr3-182616332-182617168,chr3-182617795-182618750,chr3-182682007-182682974,chr3-184133795-184134406,chr3-187274598-187275534,chr3-187291160-187292149,chr3-192844473-192845424,chr3-192904614-192905535,chr3-192914881-192915784,chr3-31959899-31960919,chr3-40584318-40585275,chr3-40741431-40742428,chr3-40780327-40781256,chr3-40877643-40878653,chr3-41120081-41121076,chr3-43152397-43153283,chr3-43153322-43154275,chr3-43273141-43274091,chr3-4730015-4731121,chr3-48465455-48466372,chr3-4905876-4906873,chr3-49534860-49535808,chr3-49539509-49540407,chr3-49723581-49724513,chr3-51982736-51983684,chr3-52298435-52299283,chr3-52299607-52300544,chr3-52302486-52303405,chr3-52307243-52308176,chr4-1009307-1010238,chr4-1011049-1011971,chr4-1012299-1013030,chr4-1014587-1015496,chr4-102344240-102345050,chr4-102345152-102345901,chr4-1033644-1034565,chr4-1035266-1036167,chr4-112817789-112818645,chr4-112860609-112861475,chr4-112895596-112896522,chr4-112901690-112902694,chr4-112910046-112911119,chr4-113020668-113021550,chr4-1232850-1233742,chr4-123312464-123313414,chr4-124903707-124904645,chr4-124936193-124937125,chr4-125314559-125315430,chr4-127880501-127881349,chr4-15469399-15470335,chr4-15478931-15479824,chr4-15653597-15654213,chr4-16807139-16808050,chr4-16892905-16893788,chr4-1745956-1746885,chr4-1748345-1749240,chr4-17511604-17512544,chr4-1760204-1761243,chr4-1763185-1764147,chr4-1766882-1767809,chr4-1770002-1770918,chr4-1771402-1772242,chr4-177441919-177442835,chr4-1776434-1777368,chr4-1777912-1778824,chr4-1792791-1793695,chr4-1797478-1798447,chr4-1809617-1810537,chr4-183876023-183876982,chr4-2071528-2072447,chr4-2092520-2093425,chr4-2141681-2143114,chr4-25986463-25987382,chr4-41339834-41340146,chr4-41340200-41341062,chr4-41360279-41361165,chr4-41365380-41366310,chr4-41432666-41433614,chr4-41509135-41510141,chr4-78372120-78373057,chr4-88523307-88524207,chr5-114857576-114858697,chr5-114858762-114859748,chr5-119355367-119357228,chr5-126679819-126680731,chr5-126872404-126873414,chr5-126920072-126920914,chr5-131214418-131215374,chr5-138945770-138946716,chr5-138950049-138950995,chr5-138964483-138965451,chr5-138974003-138974949,chr5-139061592-139062495,chr5-14011256-14012163,chr5-14118585-14119528,chr5-141495878-141496705,chr5-14185016-14186300,chr5-14246299-14247128,chr5-146588547-146589517,chr5-146647396-146648405,chr5-168295319-168296256,chr5-168300039-168301008,chr5-168447576-168448459,chr5-177098057-177099052,chr5-177132058-177132870,chr5-179818692-179819632,chr5-179821648-179822302,chr5-36438923-36439914,chr5-36441092-36442028,chr5-36570175-36571173,chr5-36597722-36598716,chr5-36606121-36607030,chr5-36661974-36662927,chr5-36689917-36690876,chr5-36692747-36693688,chr5-36878522-36879376,chr5-52997123-52998039,chr5-61301087-61301972,chr5-61408375-61409291,chr5-61496344-61497284,chr5-61603164-61604085,chr5-61631283-61632176,chr5-61948884-61949846,chr5-62043308-62044266,chr5-77957644-77958517,chr5-78294295-78295209,chr5-8475464-8476409,chr6-104606086-104606997,chr6-104699455-104700419,chr6-121435123-121435936,chr6-121436920-121437918,chr6-121592651-121593586,chr6-121694514-121695603,chr6-121715996-121716903,chr6-121847578-121848494,chr6-121850723-121851706,chr6-121858703-121859637,chr6-121897111-121898058,chr6-121951609-121952613,chr6-122143907-122144845,chr6-122289738-122290782,chr6-142416203-142417246,chr6-142696130-142697117,chr6-142810820-142811775,chr6-142845503-142846509,chr6-142945951-142946828,chr6-142947188-142947953,chr6-142948280-142948843,chr6-156618484-156619440,chr6-156848215-156849146,chr6-156933210-156934209,chr6-157142878-157143939,chr6-160960089-160961196,chr6-30913788-30914702,chr6-30915417-30916175,chr6-33425390-33426360,chr6-35451882-35452769,chr6-39934030-39934936,chr6-40334447-40335399,chr6-40342470-40343362,chr6-40344223-40345148,chr6-40349162-40350239,chr6-40436882-40437971,chr6-5470734-5472358,chr6-5764136-5765188,chr6-5782512-5783445,chr6-5786254-5787317,chr6-5855614-5856593,chr6-5995958-5996744,chr6-73585444-73586437,chr6-98835731-98836642,chr6-98839601-98840464,chr6-98842225-98843113,chr6-98843458-98844369,chr6-98845303-98846158,chr6-98976841-98978523,chr7-103540714-103541637,chr7-129159942-129160827,chr7-129168851-129169781,chr7-129188200-129189045,chr7-129189134-129189849,chr7-129210207-129211148,chr7-129218351-129219266,chr7-151059253-151060097,chr7-151060657-151061559,chr7-152753968-152754963,chr7-154338571-154339835,chr7-154451188-154452127,chr7-154912557-154914363,chr7-156308710-156309624,chr7-156724684-156725643,chr7-16357678-16358608,chr7-16420499-16421464,chr7-2523583-2524435,chr7-2524551-2525303,chr7-2525982-2526679,chr7-2531366-2532233,chr7-2558552-2559482,chr7-41976880-41978807,chr7-41990550-41991520,chr7-42068644-42069545,chr7-42071593-42072580,chr7-42151011-42151791,chr7-42152284-42153218,chr7-42236100-42236883,chr7-42237296-42238271,chr7-42262672-42263586,chr7-42888019-42889047,chr7-4724874-4725843,chr7-4791907-4792805,chr7-5554692-5555534,chr7-5556043-5556994,chr7-5593978-5594969,chr7-5597592-5598534,chr7-56009460-56010426,chr7-56033735-56034683,chr7-5633964-5634895,chr7-5702921-5703816,chr7-5704288-5705104,chr7-5830940-5831859,chr7-68676809-68677792,chr7-68684425-68685375,chr7-68697388-68698364,chr7-68712775-68713774,chr7-69079111-69080058,chr7-69256481-69257454,chr7-69283168-69284105,chr7-69738248-69739208,chr7-69749199-69750136,chr7-69814221-69815186,chr7-69934093-69935043,chr7-70092295-70093226,chr7-70242523-70243488,chr7-70383834-70384865,chr7-70432327-70433324,chr7-70457557-70458543,chr7-70498256-70499224,chr7-70512530-70513495,chr7-70571680-70572817,chr7-70572871-70573899,chr7-70574659-70575785,chr7-70583107-70583893,chr7-70584048-70585026,chr7-74026565-74027433,chr7-74027556-74028506,chr7-75905644-75906605,chr7-76294376-76295288,chr7-83451347-83452245,chr7-83468032-83468965,chr7-92614449-92615384,chr7-92698173-92699098,chr7-92754844-92755838,chr7-92813130-92814096,chr7-92833626-92834469,chr7-92836282-92837232,chr8-125254239-125255269,chr8-140238635-140239712,chr8-140479471-140480469,chr8-143823058-143823984,chr8-1763091-1764045,chr8-22366841-22367724,chr8-28657557-28658485,chr8-28711889-28712819,chr8-28777041-28778066,chr8-37697906-37698877,chr8-37699988-37700863,chr8-37702980-37703942,chr8-37710760-37711719,chr8-37716687-37717597,chr8-38440275-38441282,chr8-38442092-38443015,chr8-38464952-38465795,chr8-38467467-38468082,chr8-38468182-38468982,chr8-38527771-38528762,chr8-38625754-38626732,chr8-38703206-38704138,chr8-38756733-38757676,chr8-5963139-5964060,chr8-60583396-60584368,chr8-60651849-60652759,chr8-60678204-60679144,chr8-60680181-60680758,chr8-60751948-60752844,chr8-60792551-60793464,chr8-60847896-60848825,chr8-60871881-60872827,chr8-61004109-61004987,chr8-61005425-61006379,chr8-61019760-61020761,chr8-89983981-89984946,chr8-91219313-91220224,chr8-96419486-96420381,chr9-105655966-105656861,chr9-109242039-109242472,chr9-109242512-109243228,chr9-110876889-110877896,chr9-120151900-120152825,chr9-120383968-120384902,chr9-120710005-120710942,chr9-127942460-127943269,chr9-127943580-127944382,chr9-127950399-127951316,chr9-127965288-127966230,chr9-127973451-127974529,chr9-127979015-127979968,chr9-128295081-128296012,chr9-128558347-128559442,chr9-128575138-128576170,chr9-133514273-133515167,chr9-133526489-133528176,chr9-1794427-1795415,chr9-1913617-1914577,chr9-1918311-1919249,chr9-2234094-2235052,chr9-2622931-2623934,chr9-28407104-28408026,chr9-6548851-6549824,chr9-6552202-6553100,chr9-6557707-6558648,chr9-6645314-6646190,chr9-6723586-6724596,chr9-90834792-90835782,chr9-90904375-90905380,chr9-90920846-90921800,chr9-91117866-91119846,chr9-94772633-94773562,chr9-94788342-94789277,chr9-94799874-94800753,chr9-94903615-94905390,chr9-94913825-94914665,chr9-95040927-95041749,chr9-95101608-95102527,chr9-95316972-95317971,chr9-95426294-95427275,chr9-95450201-95451144,chr9-95480853-95481721,chr9-95492956-95493882,chr9-95493999-95495119,chr9-95495727-95496657,chr9-95504119-95504888,chr9-95505536-95506495,chr9-95510464-95511373,chr9-95605974-95606981,chr9-95771450-95772907,chr9-96047897-96048862,chr9-96116155-96117140,chr9-96126190-96127156,chr9-96129370-96130307,chr9-96289316-96290247,chrX-10620100-10620969,chrX-10657915-10658885,chrX-10659973-10661502,chrX-10667001-10667958,chrX-10676115-10676991,chrX-10677259-10678171,chrX-110805000-110806004,chrX-110962849-110963663,chrX-110964505-110965431,chrX-111086352-111087341,chrX-111181626-111182621,chrX-111831065-111832072,chrX-111836771-111837814,chrX-123262827-123263814,chrX-123481773-123482711,chrX-133307533-133308525,chrX-133328411-133329368,chrX-133330605-133331576,chrX-133334073-133335476,chrX-133411962-133413659,chrX-133414112-133414791,chrX-133770847-133771766,chrX-133792306-133793251,chrX-134236726-134237662,chrX-136029120-136030996,chrX-136067679-136068646,chrX-13763262-13764150,chrX-13764573-13765399,chrX-13791363-13792311,chrX-153684372-153685353,chrX-153688861-153689718,chrX-153726718-153727796,chrX-154116420-154117428,chrX-18394495-18395588,chrX-19332692-19333595,chrX-39214098-39215061,chrX-39398656-39399550,chrX-39453653-39454712,chrX-39459699-39460645,chrX-39470546-39471486,chrX-39484409-39485334,chrX-39516297-39517306,chrX-39518728-39519710,chrX-39575786-39576730,chrX-39653530-39654362,chrX-39654400-39655035,chrX-39755107-39756144,chrX-39759294-39760216,chrX-39766547-39768101,chrX-39813567-39814487,chrX-39820896-39821855,chrX-39839965-39840923,chrX-39905041-39905938,chrX-40109641-40110298,chrX-40176258-40177234,chrX-40380568-40381545,chrX-40418004-40419071,chrX-40434653-40435633,chrX-40459295-40460214,chrX-41275816-41276791,chrX-42384741-42385628,chrX-42504790-42505737,chrX-42714991-42715971,chrX-50697537-50698476,chrX-53287866-53288738,chrX-67545918-67546870,chrX-68279358-68280295,chrX-68332024-68333093,chrX-68433246-68434171,chrX-68440649-68441636,chrX-68693243-68694148,chrX-68827485-68828170,chrX-68846398-68847284,chrX-68867341-68868273,chrX-68878847-68879840,chrX-68880564-68881505,chrX-68892361-68893355,chrX-68894467-68895442,chrX-68989646-68990663,chrX-69136642-69137548,chrX-69149593-69150496,chrX-74422513-74423370,chrX-74493561-74494476,chrX-74534983-74536014,chrX-74536128-74537074	AAAS,ABAT,ABCD4,ACO2,ACTB,ACTG1,ACY1,ADAR,ADD3,ADGRG1,ADK,ADSL,AGA,AHDC1,AKT3,ALDH18A1,ALG13,AMPD2,ANKRD11,AP3B1,AP4E1,AP5Z1,ARHGAP31,ARID1B,ARNT2,ASXL1,ATP6AP2,ATP8A2,AUH,AUTS2,B3GLCT,BCAP31,BCL11A,BCOR,BMP4,BRAT1,BRCA2,BRF1,C12orf57,C9orf72,CAMTA1,CARS2,CASK,CC2D2A,CCDC88A,CDC42,CDC6,CDCA7,CDK5,CDK5RAP2,CDK6,CDKL5,CDON,CEP104,CHCHD10,CHD7,CIT,CKAP2L,CLN6,CLN8,CLPB,COG6,COL18A1,COQ4,CREBBP,CTBP1,CTDP1,CTNNB1,CTSD,CYP27A1,DAG1,DARS,DDX11,DDX3X,DDX59,DGCR2,DHCR7,DIAPH1,DLAT,DMXL2,DNM1L,DOCK7,DPM2,DPP6,DPYD,DYNC1H1,DYRK1A,EDC3,EFEMP2,EFNB1,EIF2AK3,EIF2B5,ELN,ELP4,EML1,ENTPD1,ERCC1,ERCC3,ERCC4,ERCC6L2,ERF,ERLIN2,EXTL3,FANCC,FANCE,FAR1,FARS2,FAT4,FBLN5,FBXL4,FGF12,FGFR1,FGFR2,FGFR3,FGFRL1,FKTN,FLVCR2,FOXG1,FRAS1,FREM2,FRMD4A,FRRS1L,FTO,FUZ,G6PC3,GALC,GCSH,GFM1,GJA1,GLDC,GLI2,GLI3,GLUL,GLYCTK,GMPPB,GNAO1,GPC3,GPC4,GPSM2,GPT2,GRN,HACE1,HCCS,HEPACAM,HIVEP2,HSD17B4,IFIH1,IGF1,IGF1R,IQSEC2,ISPD,ITPR1,JAM3,KANSL1,KAT6B,KCNJ2,KCNJ6,KCNQ2,KDM1A,KDM5C,KIAA0556,KIF14,KIF1A,KIF2A,KIF5A,KIF5C,LARP7,LETM1,LMNB1,LONP1,LRP2,LRP5,LYRM7,MAF,MAPRE2,MASP1,MCPH1,MDH2,MECP2,MED25,MEIS2,MFF,MGME1,MICU1,MID1,MMADHC,MOCS1,MOCS2,MSH6,MTHFR,MTR,MTRR,MUC1,MUSK,MVK,MYCN,MYMK,NAGA,NALCN,NARS2,NAT8L,NBN,NDE1,NEDD4L,NFIA,NFIX,NIN,NIPBL,NSD1,NSMCE2,OFD1,OPHN1,OTUD6B,PAH,PAK3,PARN,PAX3,PAX6,PCCA,PCCB,PCK1,PCLO,PDHA1,PEX19,PHC1,PHF6,PHGDH,PIGL,PIGT,PIGY,PIK3R2,PLA2G6,PLG,PLK4,PNPO,POGZ,POLG,POLR1A,POLR3B,POMGNT2,POR,PPP1CB,PPP1R15B,PPP2R2B,PRKD1,PRNP,PRRX1,PSAP,PSPH,PTCH1,PTDSS1,PUF60,PUS1,QDPR,RAB3GAP2,RAPSN,RARS,RBBP8,RBPJ,RELN,REN,RERE,RLIM,RNASEH2B,RNF216,RTTN,SALL1,SAMHD1,SATB2,SC5D,SCN8A,SEMA3E,SERPINI1,SETBP1,SHH,SHROOM4,SIL1,SIX3,SKI,SLC16A2,SLC17A5,SLC1A2,SLC1A3,SLC1A4,SLC25A15,SLC2A1,SLC39A14,SLC39A8,SLC6A8,SLC6A9,SLC9A6,SMARCA2,SMO,SNIP1,SOX11,SOX2,SP110,SPATA5,SPR,SPTAN1,SQSTM1,ST3GAL5,STT3B,SYNGAP1,TAF13,TAPT1,TBK1,TBL1XR1,TBX15,TCF4,TECPR2,THOC2,TK2,TMEM260,TPP1,TRAPPC11,TRAPPC9,TREX1,TRIM36,TRIO,TSEN15,TTC19,TUBA1A,TUBB3,TUBG1,UBE3A,UCHL1,UNC80,UPB1,USP18,USP9X,VANGL2,VARS2,VAX1,VLDLR,VPS13C,VRK1,VWA3B,WDR73,WT1,WWOX,XRCC2,ZBTB16,ZBTB18,ZBTB20,ZEB2,ZIC1,ZNHIT3,ZSWIM6
Human Phenotype	HP:0001252	Muscular hypotonia	74	1.93075e-20	1.2826e-16	1.73324e-18	1.28928	1009.86	1302	0.0791056	0.10199	360	0.00938336	1	0.173149	1.09581	350.425	384	851	0.0496637	0.451234	chr1-100188407-100189330,chr1-10640059-10640930,chr1-10663405-10664354,chr1-10708849-10709805,chr1-10727485-10728315,chr1-10728415-10729428,chr1-10734743-10735730,chr1-109619344-109620171,chr1-109620555-109621506,chr1-151474532-151475417,chr1-153794664-153795682,chr1-153899179-153900109,chr1-156096370-156097273,chr1-156103737-156104647,chr1-156105932-156106880,chr1-156123446-156124383,chr1-156126001-156126928,chr1-156129982-156130955,chr1-156145759-156147555,chr1-160046300-160047226,chr1-160061870-160062815,chr1-160067981-160068935,chr1-160069927-160070839,chr1-160307040-160307967,chr1-16032568-16033508,chr1-162696082-162697120,chr1-182084572-182085519,chr1-182113981-182114934,chr1-182142880-182143812,chr1-182143963-182144883,chr1-182317512-182318464,chr1-182396419-182397443,chr1-184051346-184052267,chr1-184330221-184330955,chr1-1905946-1906866,chr1-220409567-220410505,chr1-2204660-2205601,chr1-2214706-2215509,chr1-2230324-2231226,chr1-2239956-2240894,chr1-2247772-2248822,chr1-2249053-2249779,chr1-2257025-2257915,chr1-22712529-22713417,chr1-22773614-22774665,chr1-22778647-22779623,chr1-22782065-22783068,chr1-2278989-2279937,chr1-22791714-22792638,chr1-22801445-22802388,chr1-22805275-22805947,chr1-22806355-22807280,chr1-22808705-22809630,chr1-22814448-22815410,chr1-22829781-22830738,chr1-22841696-22842611,chr1-22916193-22917156,chr1-231093244-231094304,chr1-2322029-2322944,chr1-234102315-234103299,chr1-236705647-236706648,chr1-236715920-236716836,chr1-2425755-2427056,chr1-2432104-2433010,chr1-243850050-243851014,chr1-243917025-243918038,chr1-243930845-243931868,chr1-244011219-244012316,chr1-244056271-244057198,chr1-244065738-244066632,chr1-244154965-244155904,chr1-244212395-244213298,chr1-244272698-244273636,chr1-2459523-2460439,chr1-2470207-2471146,chr1-25799728-25800673,chr1-26723127-26724104,chr1-26783736-26784649,chr1-27504025-27505746,chr1-27519052-27519973,chr1-27522409-27523350,chr1-27527707-27528581,chr1-27528788-27529620,chr1-27536438-27537333,chr1-27571243-27572259,chr1-27574989-27576060,chr1-27589618-27590591,chr1-37556483-37557384,chr1-3846572-3847551,chr1-60435903-60436846,chr1-60448496-60449559,chr1-60503069-60504003,chr1-60564605-60565597,chr1-60746160-60747065,chr1-60864977-60865951,chr1-60867567-60868497,chr1-60893919-60894728,chr1-60895272-60896223,chr1-60896631-60897660,chr1-60903460-60904308,chr1-60904408-60904907,chr1-60934729-60935646,chr1-60936112-60937179,chr1-60952442-60953403,chr1-60969738-60971457,chr1-61005669-61006578,chr1-61042645-61043616,chr1-61049850-61050717,chr1-61053531-61054438,chr1-61056653-61057551,chr1-61076641-61077491,chr1-61077668-61078537,chr1-61079423-61080426,chr1-61081897-61082824,chr1-61110297-61111204,chr1-61111266-61112356,chr1-61132453-61133395,chr1-61183864-61184881,chr1-61190780-61191815,chr1-61226437-61227386,chr1-61337828-61338724,chr1-61343518-61344536,chr1-61452814-61453749,chr1-63327343-63328277,chr1-6914404-6915489,chr1-6953889-6954932,chr1-75615654-75616585,chr1-8407819-8408762,chr1-8438663-8439596,chr1-8702971-8703940,chr1-8848553-8849470,chr1-97119484-97120485,chr1-97144996-97145991,chr1-97630716-97631560,chr1-98132718-98133747,chr10-133378214-133378555,chr10-70584886-70585808,chr10-70887746-70888691,chr10-71066959-71067911,chr10-71835768-71836684,chr10-71839849-71840780,chr10-71860121-71861060,chr10-71921336-71922261,chr10-71963876-71964882,chr10-71965086-71965888,chr10-71975425-71976291,chr10-71980850-71981828,chr10-71999163-72000097,chr10-72000843-72001712,chr10-72009154-72010164,chr10-72044179-72045111,chr10-72048258-72049178,chr10-72254741-72255621,chr10-72260515-72261434,chr10-74202059-74203018,chr10-74207845-74208788,chr10-74418099-74419046,chr10-74813350-74814325,chr10-74867146-74868092,chr10-74988744-74989731,chr10-87861912-87862737,chr10-95656250-95657176,chr11-111982806-111983746,chr11-112024792-112025811,chr11-113401464-113402394,chr11-119314990-119316381,chr11-121352141-121353120,chr11-121366492-121367666,chr11-121416993-121417894,chr11-124935550-124936495,chr11-124942428-124943232,chr11-13926759-13928132,chr11-14904743-14905586,chr11-17353111-17354075,chr11-17529521-17530395,chr11-2210816-2211761,chr11-2261021-2261960,chr11-33734392-33735369,chr11-35275316-35276281,chr11-35477707-35479219,chr11-4072418-4073315,chr11-47257459-47258390,chr11-47538491-47539417,chr11-62621620-62622600,chr11-65872217-65872925,chr11-66880203-66881132,chr11-66882679-66883584,chr11-66912683-66913551,chr11-68297418-68298346,chr11-68312198-68313087,chr11-68328024-68328998,chr11-68373448-68374257,chr11-68398986-68399902,chr11-68838960-68839861,chr11-68840613-68841309,chr11-68841421-68842291,chr11-70711172-70712129,chr11-70715218-70716206,chr11-72222931-72223812,chr11-72224511-72225286,chr11-72237779-72238651,chr11-72239353-72240286,chr11-72413869-72414799,chr11-75561994-75562912,chr11-75583163-75584139,chr11-75639548-75640478,chr11-78798385-78799291,chr11-78820466-78821423,chr11-78825307-78826309,chr11-78961826-78962767,chr11-79119236-79120299,chr11-79437133-79438016,chr12-109606314-109607236,chr12-109706618-109707561,chr12-109719935-109720885,chr12-109723144-109724177,chr12-109725325-109726257,chr12-109726848-109727778,chr12-109770245-109771058,chr12-111635924-111636866,chr12-115897438-115898460,chr12-116043161-116044423,chr12-116358694-116359603,chr12-116455391-116456312,chr12-116539809-116540698,chr12-120725331-120726253,chr12-121626052-121626938,chr12-123150535-123151464,chr12-13275332-13276361,chr12-13277948-13278863,chr12-13374504-13375438,chr12-13379497-13380436,chr12-13386088-13387021,chr12-13390177-13391061,chr12-13530771-13531679,chr12-13534278-13535357,chr12-13727518-13728499,chr12-13798950-13799806,chr12-14259889-14260539,chr12-14283196-14284727,chr12-2306440-2307389,chr12-23555265-23556240,chr12-23771023-23771923,chr12-23949352-23950269,chr12-23950538-23951627,chr12-24014933-24015898,chr12-24080868-24082431,chr12-24256256-24257222,chr12-24379834-24380815,chr12-24395942-24396898,chr12-24551011-24551942,chr12-24554336-24555303,chr12-24561734-24562676,chr12-24563109-24563804,chr12-24563814-24564344,chr12-2615806-2616745,chr12-31118601-31119393,chr12-32534990-32535924,chr12-32561747-32562650,chr12-4700368-4701293,chr12-48001154-48002208,chr12-48003947-48005000,chr12-48788752-48789687,chr12-49186796-49187768,chr12-49198476-49199376,chr12-49214652-49215611,chr12-51813935-51814908,chr12-51846639-51847530,chr12-55707522-55708461,chr12-55711882-55712810,chr12-55996738-55997672,chr12-57553347-57554249,chr12-6612677-6613315,chr12-6613452-6614340,chr12-6925619-6926508,chr12-750856-751609,chr12-94725884-94726957,chr13-100088625-100089529,chr13-100550005-100551007,chr13-100789255-100790149,chr13-100811143-100812174,chr13-100987638-100988620,chr13-101052949-101053954,chr13-110644587-110645516,chr13-27821965-27823390,chr13-39765629-39766496,chr13-39770273-39771211,chr13-39780786-39781823,chr13-40189922-40190872,chr13-40191289-40192237,chr13-40271696-40272556,chr13-40273294-40274244,chr13-40352133-40353156,chr13-40378744-40380303,chr13-40479139-40480130,chr13-40490066-40491000,chr13-40789122-40790017,chr13-77740732-77741619,chr13-77832377-77834253,chr13-77853289-77854245,chr14-102046094-102047040,chr14-102437749-102438669,chr14-102472120-102473209,chr14-20468998-20469905,chr14-22822481-22823453,chr14-27832707-27833653,chr14-28755022-28755902,chr14-28780986-28781905,chr14-28879235-28880177,chr14-29389980-29390983,chr14-29391635-29392842,chr14-29814181-29815147,chr14-29927370-29928164,chr14-30270347-30271275,chr14-30299185-30300162,chr14-30389289-30390265,chr14-31581965-31582913,chr14-31891790-31892651,chr14-31893147-31894030,chr14-31950712-31951748,chr14-31962685-31963590,chr14-31964934-31965893,chr14-32019015-32019973,chr14-34714201-34715159,chr14-34873194-34874213,chr14-36519566-36520340,chr14-36521614-36522273,chr14-53217162-53218213,chr14-53327733-53328811,chr14-54314280-54315313,chr14-54652124-54653086,chr14-54677030-54677973,chr14-54686036-54687007,chr14-54727978-54728913,chr14-54776153-54777098,chr14-56648242-56649265,chr14-56805328-56806342,chr14-56807179-56808412,chr14-56808625-56809538,chr14-56811477-56812424,chr14-56816402-56817314,chr14-56855548-56856780,chr14-56887923-56888809,chr14-56896626-56897609,chr14-56899388-56900383,chr14-56902088-56903018,chr14-56903082-56904194,chr14-56952410-56953410,chr14-56953515-56954500,chr14-66241760-66242694,chr14-66442644-66443539,chr14-74302505-74303409,chr14-74326166-74327134,chr14-75711661-75712541,chr14-75867575-75868399,chr14-75868477-75869266,chr14-75982038-75982887,chr14-87630542-87631562,chr14-96586504-96587575,chr14-96616135-96617070,chr14-96662326-96663275,chr14-96738865-96740061,chr14-96863337-96864244,chr14-96977850-96978876,chr14-97572668-97573791,chr14-98280291-98282105,chr14-98633095-98634045,chr14-99195609-99196527,chr14-99215018-99215918,chr14-99245630-99246659,chr15-23567390-23568374,chr15-23690079-23691018,chr15-23761126-23762083,chr15-23860072-23861062,chr15-25532291-25533768,chr15-25542872-25543814,chr15-25643952-25644851,chr15-25717368-25718263,chr15-28191574-28192500,chr15-28984675-28985595,chr15-28995067-28995914,chr15-29039994-29040849,chr15-29043980-29044915,chr15-29069410-29071018,chr15-29071226-29072275,chr15-29103448-29104386,chr15-31235980-31236944,chr15-31263738-31264728,chr15-31279687-31280661,chr15-31299912-31300842,chr15-31306258-31307215,chr15-31325345-31325917,chr15-31327824-31328659,chr15-31353186-31354107,chr15-31396899-31397816,chr15-31509746-31510661,chr15-32029988-32030905,chr15-32342400-32343369,chr15-38068768-38069833,chr15-38072429-38073425,chr15-40470533-40471440,chr15-40511085-40512200,chr15-51051562-51052512,chr15-52509506-52510397,chr15-64453067-64454037,chr15-64455684-64456635,chr15-76310999-76311931,chr15-84657885-84658818,chr15-89368475-89369316,chr15-89371259-89372250,chr15-89382069-89382905,chr15-89388578-89389446,chr15-89389468-89390329,chr15-89395249-89396205,chr15-89399327-89400546,chr15-89411164-89411924,chr15-89412592-89413560,chr15-89428810-89429677,chr15-89433456-89434396,chr15-90042935-90043904,chr15-90100261-90100992,chr15-90101036-90101708,chr15-90102044-90102928,chr15-90157714-90158634,chr15-90174330-90175159,chr15-90184724-90185619,chr15-90191619-90192570,chr16-16937249-16938237,chr16-17083293-17084214,chr16-17160862-17161829,chr16-17266417-17267363,chr16-17271381-17272334,chr16-17304217-17305323,chr16-17359724-17360640,chr16-17369684-17370687,chr16-17404806-17405877,chr16-17453364-17454590,chr16-27636567-27637528,chr16-27706405-27707502,chr16-27718461-27719413,chr16-27720700-27721660,chr16-27723887-27724828,chr16-27776344-27777309,chr16-27779376-27780300,chr16-3938721-3939625,chr16-4053016-4053974,chr16-4315388-4316348,chr16-4330032-4330943,chr16-46853716-46854637,chr16-46857156-46858155,chr16-46883781-46884742,chr16-46893806-46894736,chr16-46908570-46909456,chr16-46910902-46911829,chr16-47846695-47847569,chr16-47848177-47849094,chr16-47850691-47851705,chr16-48013152-48014084,chr16-48051805-48052744,chr16-66486512-66487503,chr16-79071212-79072154,chr16-79077014-79077963,chr16-81136129-81137122,chr16-83813905-83814887,chr16-83825796-83826760,chr16-83898598-83899513,chr16-8675565-8676387,chr16-8685702-8686653,chr16-8718738-8719541,chr16-8720237-8721178,chr16-8768351-8769291,chr16-89917701-89918947,chr17-14330269-14332257,chr17-14513583-14514545,chr17-14779734-14780701,chr17-14780908-14781850,chr17-15257026-15257948,chr17-15260366-15261320,chr17-16255239-16256175,chr17-17737926-17738853,chr17-17741146-17742107,chr17-17809815-17810786,chr17-17823298-17824235,chr17-19250221-19251138,chr17-19316965-19317950,chr17-19339145-19340083,chr17-36482665-36483586,chr17-37406422-37407399,chr17-42677996-42678760,chr17-46003808-46004654,chr17-46191328-46192042,chr17-47949002-47949922,chr17-71461147-71462104,chr17-71827915-71828869,chr17-71830556-71831505,chr17-72117752-72118146,chr17-72123682-72124573,chr17-72126700-72127587,chr17-72127693-72128570,chr17-72150744-72151633,chr17-72152356-72153228,chr17-72165234-72166187,chr17-72171875-72172795,chr17-72173315-72174165,chr17-72175484-72176419,chr17-72182040-72182989,chr17-72205047-72205973,chr17-72219268-72220211,chr17-72222347-72223321,chr17-72335734-72336688,chr17-72476380-72477294,chr17-72501615-72502640,chr17-72514828-72515832,chr17-72530311-72531197,chr17-72538575-72539450,chr17-72540003-72540941,chr17-72560014-72560884,chr17-72568861-72569843,chr17-72574455-72575401,chr17-72576083-72577032,chr17-72591137-72591851,chr17-72614859-72615806,chr17-72666110-72667068,chr17-7444551-7445441,chr17-75983353-75984420,chr18-34710796-34711664,chr18-35189346-35190293,chr18-55086671-55087617,chr18-55306030-55306972,chr18-55321706-55322660,chr18-55351679-55352551,chr18-55354492-55355511,chr18-55385469-55386439,chr18-55997802-55998756,chr18-56043252-56044199,chr18-56067691-56068618,chr18-57915283-57916222,chr18-57919756-57920703,chr18-58047934-58048865,chr18-58096871-58097741,chr18-58101208-58102135,chr18-58392082-58393037,chr18-58511857-58512807,chr18-58513650-58514469,chr18-7095322-7096212,chr18-7117092-7118105,chr18-7459891-7460869,chr18-8766091-8767106,chr18-8799857-8800700,chr18-8912305-8913251,chr18-9038604-9039671,chr19-1113044-1113965,chr19-12912656-12913611,chr19-12983215-12984126,chr19-12984573-12985364,chr19-12985483-12986475,chr19-12995241-12996131,chr19-13001995-13002994,chr19-13006486-13007401,chr19-13013107-13013761,chr19-13013852-13014762,chr19-13016532-13017476,chr19-13017892-13018844,chr19-13022646-13023637,chr19-13031614-13032575,chr19-13053519-13054489,chr19-13054985-13055929,chr19-13063803-13064550,chr19-13067853-13068788,chr19-13069045-13069948,chr19-13071784-13072756,chr19-13079285-13080146,chr19-13082386-13083257,chr19-13090174-13090940,chr19-13091287-13092146,chr19-13092285-13093044,chr19-13093556-13094565,chr19-13094977-13095711,chr19-13098165-13098958,chr19-13164136-13165124,chr19-1360451-1361394,chr19-13691790-13692794,chr19-13712453-13713415,chr19-1381035-1381940,chr19-15177240-15178195,chr19-15195219-15196413,chr19-15199650-15200588,chr19-15200807-15201520,chr19-18117483-18118398,chr19-18157143-18158121,chr19-18160982-18161972,chr19-35135067-35135936,chr19-35138411-35139904,chr19-40403979-40404619,chr19-40420545-40421575,chr19-40596630-40597424,chr19-40598030-40599022,chr19-40609779-40610827,chr19-42030601-42031549,chr19-42032087-42033058,chr19-42254792-42255671,chr19-43526790-43527692,chr19-49817277-49818553,chr19-51367342-51368177,chr19-5686666-5687553,chr2-113225524-113226445,chr2-113239902-113240836,chr2-135960834-135961762,chr2-136013962-136014999,chr2-136059905-136061067,chr2-136112028-136113066,chr2-144430589-144431719,chr2-144440689-144441548,chr2-144461064-144461956,chr2-144513407-144514267,chr2-144515649-144516595,chr2-144519929-144520849,chr2-144522467-144523424,chr2-144523922-144524834,chr2-144648786-144649758,chr2-145200012-145200915,chr2-14634145-14634951,chr2-14635091-14635987,chr2-14673181-14674122,chr2-149686283-149687254,chr2-149860170-149861096,chr2-150100152-150101057,chr2-150259650-150260522,chr2-150327519-150328471,chr2-150339713-150340653,chr2-15040196-15041118,chr2-150424929-150425855,chr2-162318267-162319169,chr2-174682394-174683254,chr2-174771449-174772420,chr2-174914686-174915713,chr2-189178515-189180139,chr2-209599977-209600943,chr2-209635711-209636646,chr2-209661002-209661919,chr2-209671005-209671941,chr2-209872409-209873321,chr2-209933803-209934900,chr2-219453614-219454550,chr2-219460408-219461363,chr2-219498338-219499248,chr2-227327981-227329133,chr2-227339795-227340715,chr2-239440376-239441319,chr2-239445288-239446254,chr2-239692261-239693199,chr2-239700537-239701501,chr2-239716614-239717517,chr2-239762646-239764278,chr2-239791385-239793387,chr2-239889575-239890561,chr2-239957741-239958738,chr2-239959135-239959919,chr2-240791930-240792906,chr2-240799977-240800934,chr2-26173726-26174606,chr2-26298647-26299496,chr2-28680963-28682125,chr2-28691503-28692435,chr2-28707224-28708143,chr2-44010041-44011035,chr2-44086918-44087842,chr2-44706380-44707507,chr2-44753449-44754382,chr2-44768435-44769538,chr2-44937378-44938243,chr2-44938471-44939441,chr2-44949563-44950490,chr2-50168546-50169547,chr2-50591464-50592427,chr2-50651365-50652314,chr2-50829511-50830496,chr2-50831377-50832337,chr2-50948288-50949239,chr2-51011272-51012187,chr2-51012903-51013822,chr2-51304019-51304981,chr2-55364037-55364905,chr2-55804281-55805169,chr2-55805487-55806339,chr2-55838991-55840019,chr2-55842851-55843812,chr2-64730253-64731178,chr2-64839590-64840610,chr2-64857724-64858597,chr2-64859264-64860155,chr2-64943518-64944484,chr2-64947602-64948541,chr2-65040368-65041289,chr2-69083193-69084244,chr2-69247213-69248151,chr2-69307020-69307889,chr2-72887215-72888092,chr2-74006174-74007083,chr2-74032107-74033170,chr2-85772020-85772942,chr2-85794212-85795105,chr2-85796421-85797357,chr2-85996299-85997209,chr20-19275369-19276347,chr20-19376337-19377345,chr20-19885648-19886609,chr20-19929471-19930432,chr20-19958636-19959618,chr20-19974560-19975534,chr20-32457015-32457980,chr20-32463461-32464492,chr20-32474977-32475925,chr20-32521469-32522383,chr20-32524579-32525512,chr20-32538369-32539364,chr20-32541241-32542238,chr20-32560720-32561648,chr20-32582858-32583739,chr20-36951226-36952168,chr20-45436571-45437496,chr20-46695648-46696593,chr20-46709309-46710327,chr20-49381297-49382221,chr20-49446513-49447466,chr20-49449980-49450916,chr20-49482338-49483070,chr20-63393858-63394860,chr20-8309258-8310189,chr20-8505371-8506337,chr20-9067391-9068217,chr20-9068472-9069422,chr21-36747387-36748359,chr21-36768469-36769801,chr21-36817667-36819147,chr21-36989605-36990538,chr21-37817850-37818839,chr21-37855502-37856543,chr21-45820295-45821216,chr21-45886886-45887826,chr21-45910215-45911172,chr21-45981147-45982106,chr21-46097653-46098537,chr22-17577883-17578816,chr22-18044419-18045352,chr22-18149445-18150433,chr22-18954180-18955083,chr22-18957938-18958802,chr22-24544813-24545753,chr22-31055297-31056215,chr22-37967535-37968385,chr22-37968546-37969458,chr22-37999697-38000657,chr22-38016296-38017315,chr22-38026279-38027195,chr22-38028460-38029395,chr22-38033240-38034082,chr22-38034106-38034942,chr22-38194340-38195419,chr22-40346011-40346976,chr22-41479473-41480419,chr22-41508392-41509321,chr22-41517420-41518353,chr22-42074053-42074960,chr22-46355123-46356051,chr22-46361543-46362461,chr22-46367365-46368315,chr22-46377946-46378919,chr22-46418565-46419488,chr22-46437585-46438609,chr22-46464902-46465769,chr22-46483867-46484713,chr22-46485013-46485946,chr22-46499937-46500860,chr22-46507640-46508247,chr22-46508268-46508955,chr22-46510008-46510909,chr22-46514442-46515392,chr22-50641490-50642454,chr3-114333212-114334191,chr3-114355252-114356090,chr3-114364723-114365787,chr3-114383715-114384644,chr3-114408523-114409497,chr3-114411018-114411909,chr3-114418651-114419614,chr3-114421354-114422178,chr3-114424068-114425043,chr3-114441250-114442066,chr3-114447333-114448297,chr3-114451070-114452012,chr3-114453699-114454508,chr3-114495739-114496800,chr3-114684824-114685769,chr3-114756625-114757621,chr3-114758845-114759750,chr3-114847930-114848864,chr3-114899261-114900168,chr3-115061734-115062683,chr3-115091980-115092963,chr3-119293981-119295049,chr3-119322518-119323489,chr3-128845526-128846451,chr3-136207171-136208135,chr3-147418838-147419765,chr3-15511900-15512831,chr3-158631645-158632618,chr3-181417574-181418483,chr3-181431478-181432462,chr3-181457009-181457878,chr3-181458631-181459493,chr3-181608907-181609777,chr3-181610119-181611047,chr3-181611591-181612679,chr3-181613513-181614418,chr3-181616357-181617325,chr3-181694900-181695817,chr3-181695834-181696730,chr3-181698027-181698969,chr3-181699118-181700028,chr3-181703746-181704757,chr3-181711345-181712270,chr3-181715565-181716427,chr3-181717512-181718487,chr3-181720046-181720916,chr3-181721803-181722682,chr3-181724230-181725053,chr3-181726444-181727420,chr3-181728578-181729378,chr3-181729513-181730204,chr3-181751978-181752903,chr3-181753241-181754054,chr3-181756405-181757267,chr3-181757789-181758628,chr3-181949670-181950652,chr3-181999214-182000146,chr3-182000199-182001071,chr3-182092360-182093290,chr3-182237835-182238778,chr3-182241615-182242621,chr3-182243934-182244854,chr3-182259444-182260268,chr3-182364584-182365540,chr3-182499991-182500893,chr3-182501596-182502565,chr3-182508762-182509812,chr3-182567446-182568390,chr3-182568640-182569555,chr3-182616332-182617168,chr3-182617795-182618750,chr3-182682007-182682974,chr3-184133795-184134406,chr3-192844473-192845424,chr3-192904614-192905535,chr3-192914881-192915784,chr3-193780533-193781455,chr3-193788031-193788929,chr3-193960329-193961223,chr3-193974460-193975489,chr3-194023474-194024532,chr3-194046988-194047931,chr3-194057970-194058912,chr3-194070762-194071649,chr3-194079250-194080118,chr3-194080217-194081328,chr3-194086008-194087094,chr3-194129449-194130368,chr3-194130670-194131593,chr3-31959899-31960919,chr3-40584318-40585275,chr3-40741431-40742428,chr3-40780327-40781256,chr3-40877643-40878653,chr3-41120081-41121076,chr3-43152397-43153283,chr3-43153322-43154275,chr3-43273141-43274091,chr3-48465455-48466372,chr3-48898412-48899299,chr3-49132891-49133267,chr3-49534860-49535808,chr3-49539509-49540407,chr3-49723581-49724513,chr3-51982736-51983684,chr3-52298435-52299283,chr3-52299607-52300544,chr3-52302486-52303405,chr3-52307243-52308176,chr3-53255568-53256438,chr3-58491567-58492494,chr3-66054895-66055852,chr3-66398329-66399259,chr3-66418314-66419292,chr3-66442445-66443464,chr3-66452304-66453241,chr3-66456430-66457449,chr3-66482903-66483721,chr3-66490745-66491714,chr3-69232219-69233135,chr3-69249742-69250688,chr3-69287993-69288934,chr3-69405897-69406831,chr3-69664773-69665641,chr3-69738940-69739856,chr3-71497869-71498813,chr3-71683993-71685219,chr3-80978050-80978976,chr3-80979356-80980195,chr3-81394432-81395485,chr3-81816385-81817386,chr3-82000602-82001458,chr3-82002315-82003385,chr4-1009307-1010238,chr4-1011049-1011971,chr4-1012299-1013030,chr4-1014587-1015496,chr4-102344240-102345050,chr4-102345152-102345901,chr4-1033644-1034565,chr4-1035266-1036167,chr4-105241130-105242074,chr4-105473555-105474328,chr4-108166368-108167364,chr4-1232850-1233742,chr4-123312464-123313414,chr4-124903707-124904645,chr4-124936193-124937125,chr4-125314559-125315430,chr4-145618916-145619844,chr4-145732697-145733607,chr4-145936543-145937806,chr4-153142770-153143680,chr4-153143746-153144608,chr4-153146700-153147636,chr4-153151748-153152563,chr4-153160613-153162051,chr4-153169954-153170879,chr4-153203995-153204902,chr4-153206347-153207227,chr4-153210424-153211342,chr4-153212367-153213341,chr4-153227121-153228068,chr4-153242132-153243034,chr4-153257927-153258571,chr4-153261571-153262461,chr4-15469399-15470335,chr4-15478931-15479824,chr4-15653597-15654213,chr4-158670638-158671288,chr4-1745956-1746885,chr4-1748345-1749240,chr4-17511604-17512544,chr4-1760204-1761243,chr4-1763185-1764147,chr4-1766882-1767809,chr4-1770002-1770918,chr4-1771402-1772242,chr4-177441919-177442835,chr4-1776434-1777368,chr4-1777912-1778824,chr4-1792791-1793695,chr4-1797478-1798447,chr4-1809617-1810537,chr4-183876023-183876982,chr4-2071528-2072447,chr4-2092520-2093425,chr4-2141681-2143114,chr4-55345955-55346871,chr4-88523307-88524207,chr4-92303415-92304394,chr4-92305191-92306130,chr5-119355367-119357228,chr5-126531281-126532231,chr5-126594829-126595725,chr5-127289886-127290924,chr5-127311878-127312802,chr5-127370784-127371779,chr5-127428439-127429340,chr5-127431927-127432782,chr5-131214418-131215374,chr5-132410424-132411395,chr5-132419355-132420209,chr5-138945770-138946716,chr5-138950049-138950995,chr5-138964483-138965451,chr5-138974003-138974949,chr5-139061592-139062495,chr5-140084241-140085210,chr5-141495878-141496705,chr5-1496818-1498695,chr5-150511274-150512195,chr5-150530690-150531605,chr5-150560661-150561592,chr5-151658685-151659604,chr5-151682730-151683674,chr5-151684653-151685604,chr5-151686442-151687406,chr5-16557168-16558099,chr5-16568687-16569619,chr5-16574845-16575810,chr5-16578930-16579753,chr5-16713108-16714075,chr5-16727581-16728555,chr5-16735526-16736718,chr5-16737026-16737792,chr5-16740011-16741192,chr5-16741685-16742591,chr5-16751466-16752454,chr5-177098057-177099052,chr5-177132058-177132870,chr5-177671754-177672682,chr5-36438923-36439914,chr5-36441092-36442028,chr5-36570175-36571173,chr5-36597722-36598716,chr5-36606121-36607030,chr5-36661974-36662927,chr5-36689917-36690876,chr5-36692747-36693688,chr5-36878522-36879376,chr5-37248912-37249826,chr5-38540080-38541011,chr5-38556270-38557192,chr5-38641976-38642914,chr5-38725025-38725976,chr5-38809460-38810389,chr5-53602743-53603688,chr5-8475464-8476409,chr5-88394360-88395090,chr5-88396992-88397969,chr5-88480195-88480637,chr5-88480659-88481562,chr5-88483939-88484883,chr5-88539544-88540518,chr5-88544107-88545227,chr5-88551470-88552346,chr5-88611290-88612311,chr5-88660641-88661575,chr5-88663457-88664363,chr5-88665461-88666432,chr5-88672864-88673730,chr5-88675662-88676622,chr6-104606086-104606997,chr6-104699455-104700419,chr6-135497329-135498252,chr6-142416203-142417246,chr6-142696130-142697117,chr6-142810820-142811775,chr6-142845503-142846509,chr6-142945951-142946828,chr6-142947188-142947953,chr6-142948280-142948843,chr6-144215926-144216853,chr6-144284602-144285560,chr6-144286036-144286788,chr6-156618484-156619440,chr6-156848215-156849146,chr6-156933210-156934209,chr6-157142878-157143939,chr6-164693684-164694606,chr6-164695193-164696239,chr6-16482992-16483981,chr6-165309095-165309996,chr6-16697220-16698660,chr6-16836020-16837029,chr6-17031634-17032463,chr6-17032920-17033975,chr6-30913788-30914702,chr6-30915417-30916175,chr6-31831318-31832090,chr6-31834304-31835316,chr6-33425390-33426360,chr6-5025804-5026826,chr6-5084247-5085216,chr6-5085406-5086370,chr6-5203324-5204312,chr6-5205671-5206646,chr6-5470734-5472358,chr6-56476939-56477891,chr6-56542352-56543301,chr6-56756875-56758008,chr6-56806127-56807028,chr6-5764136-5765188,chr6-5782512-5783445,chr6-5786254-5787317,chr6-5855614-5856593,chr6-5995958-5996744,chr6-69455791-69456756,chr6-73585444-73586437,chr6-80106145-80107058,chr6-80197182-80198154,chr6-96897395-96898296,chr6-98835731-98836642,chr6-98839601-98840464,chr6-98842225-98843113,chr6-98843458-98844369,chr6-98845303-98846158,chr6-98976841-98978523,chr7-121914237-121915311,chr7-122143805-122144714,chr7-122300162-122301064,chr7-130421384-130422317,chr7-130444121-130445007,chr7-130475500-130476450,chr7-141409658-141410635,chr7-141460557-141461489,chr7-141462682-141463593,chr7-141532937-141533849,chr7-141649569-141650506,chr7-148940728-148941795,chr7-16357678-16358608,chr7-16420499-16421464,chr7-22853963-22854927,chr7-30027985-30028849,chr7-33666770-33667752,chr7-33706478-33707375,chr7-34058717-34059733,chr7-34060368-34061103,chr7-5554692-5555534,chr7-5556043-5556994,chr7-74026565-74027433,chr7-74027556-74028506,chr7-83451347-83452245,chr7-83468032-83468965,chr7-94373880-94374805,chr7-94375033-94375923,chr8-102238772-102239690,chr8-102341098-102342240,chr8-115667251-115668181,chr8-116471587-116472427,chr8-116472481-116473083,chr8-116658017-116658939,chr8-116664648-116666102,chr8-124597166-124598149,chr8-124624556-124626002,chr8-124641755-124642706,chr8-124659942-124661024,chr8-124718094-124719074,chr8-140238635-140239712,chr8-20280004-20280952,chr8-22164505-22165398,chr8-22366841-22367724,chr8-28657557-28658485,chr8-28711889-28712819,chr8-28777041-28778066,chr8-38440275-38441282,chr8-38442092-38443015,chr8-38464952-38465795,chr8-38467467-38468082,chr8-38468182-38468982,chr8-38527771-38528762,chr8-38625754-38626732,chr8-38703206-38704138,chr8-38756733-38757676,chr8-76686704-76687662,chr8-76775156-76776157,chr8-76800234-76801116,chr8-76841109-76842202,chr8-76999872-77000780,chr8-77984092-77985049,chr8-91219313-91220224,chr8-96419486-96420381,chr9-105655966-105656861,chr9-109242039-109242472,chr9-109242512-109243228,chr9-110876889-110877896,chr9-127942460-127943269,chr9-127943580-127944382,chr9-127950399-127951316,chr9-127965288-127966230,chr9-127973451-127974529,chr9-127979015-127979968,chr9-128295081-128296012,chr9-128558347-128559442,chr9-128575138-128576170,chr9-133514273-133515167,chr9-133526489-133528176,chr9-134358480-134359369,chr9-134365862-134366801,chr9-134375506-134376440,chr9-134384736-134385689,chr9-134386776-134387724,chr9-134407006-134407933,chr9-134418696-134419616,chr9-134434659-134435577,chr9-134437373-134438404,chr9-134533898-134534855,chr9-134544069-134545021,chr9-134641206-134642124,chr9-134644718-134645682,chr9-134706699-134707632,chr9-2234094-2235052,chr9-2622931-2623934,chr9-33166929-33167838,chr9-35675482-35676414,chr9-35689293-35690322,chr9-35690514-35691481,chr9-6548851-6549824,chr9-6552202-6553100,chr9-6557707-6558648,chr9-6645314-6646190,chr9-6723586-6724596,chr9-95605974-95606981,chr9-95771450-95772907,chr9-96047897-96048862,chr9-96116155-96117140,chr9-96126190-96127156,chr9-96129370-96130307,chr9-96289316-96290247,chrX-107551362-107552289,chrX-107599175-107600130,chrX-107610074-107611059,chrX-107675509-107676515,chrX-107723279-107724242,chrX-107731734-107732676,chrX-107741625-107742617,chrX-107747227-107748200,chrX-111831065-111832072,chrX-111836771-111837814,chrX-123262827-123263814,chrX-123481773-123482711,chrX-129634275-129635299,chrX-133307533-133308525,chrX-133328411-133329368,chrX-133330605-133331576,chrX-133334073-133335476,chrX-133411962-133413659,chrX-133414112-133414791,chrX-133770847-133771766,chrX-133792306-133793251,chrX-134236726-134237662,chrX-134549166-134550129,chrX-136029120-136030996,chrX-136067679-136068646,chrX-13763262-13764150,chrX-13764573-13765399,chrX-13791363-13792311,chrX-150364880-150365957,chrX-150508154-150509071,chrX-150525252-150526184,chrX-150537391-150538454,chrX-150545129-150546087,chrX-150547364-150548264,chrX-150566494-150567391,chrX-153684372-153685353,chrX-153688861-153689718,chrX-154116420-154117428,chrX-154369141-154370035,chrX-18394495-18395588,chrX-19332692-19333595,chrX-39214098-39215061,chrX-39398656-39399550,chrX-39453653-39454712,chrX-39459699-39460645,chrX-39470546-39471486,chrX-39484409-39485334,chrX-39516297-39517306,chrX-39518728-39519710,chrX-39575786-39576730,chrX-39653530-39654362,chrX-39654400-39655035,chrX-39755107-39756144,chrX-39759294-39760216,chrX-39766547-39768101,chrX-39813567-39814487,chrX-39820896-39821855,chrX-39839965-39840923,chrX-39905041-39905938,chrX-40109641-40110298,chrX-40176258-40177234,chrX-40380568-40381545,chrX-40418004-40419071,chrX-40434653-40435633,chrX-40459295-40460214,chrX-41275816-41276791,chrX-42384741-42385628,chrX-42504790-42505737,chrX-42714991-42715971,chrX-53287866-53288738,chrX-67545918-67546870,chrX-68279358-68280295,chrX-68332024-68333093,chrX-68433246-68434171,chrX-68440649-68441636,chrX-68693243-68694148,chrX-68827485-68828170,chrX-68846398-68847284,chrX-68867341-68868273,chrX-68878847-68879840,chrX-68880564-68881505,chrX-68892361-68893355,chrX-68894467-68895442,chrX-68989646-68990663,chrX-69136642-69137548,chrX-69149593-69150496,chrX-70451909-70452860,chrX-74422513-74423370,chrX-74493561-74494476,chrX-74534983-74536014,chrX-74536128-74537074,chrX-75748807-75749733,chrX-81121337-81122253	AASS,ABAT,ABCC8,ABCD4,ACACA,ACAD9,ACADM,ACADS,ACO2,ACOX1,ACP2,ACTB,ACY1,ADCY6,ADK,ADSL,AGA,AGK,AHDC1,AHI1,ALDH18A1,ALDH7A1,ALG13,ALG6,AMPD2,AP4E1,ARHGAP31,ARID1A,ARID1B,ARSA,ARV1,ASCC1,ASXL1,ATP1A3,ATP6V1B2,ATP6V1E1,ATXN1,ATXN2,B3GAT3,B4GALT1,B4GALT7,B9D1,BCKDHB,BCL11B,BCOR,BMP1,BMP4,BMPER,BOLA3,BRWD3,C12orf57,C12orf65,C5orf42,CACNA1A,CACNA1C,CAMTA1,CARS2,CASK,CBL,CC2D2A,CCDC88A,CD59,CDKL5,CEP104,CEP41,CFL2,CHD4,CHRNA1,CHRNA7,CHRNB1,CHST14,CHST3,CLCNKA,CLCNKB,CLPB,CNTNAP1,COA6,COG6,COL1A2,COL2A1,COL5A1,COL5A2,COL6A1,COL6A2,COLQ,COQ4,CPT1A,CREBBP,CTBP1,CTNNB1,CYP2R1,DAG1,DARS,DBT,DDR2,DDX11,DDX3X,DGCR2,DHCR7,DIAPH1,DLAT,DLG3,DNM1L,DPM2,DPYD,DRD2,DST,DYNC1H1,DYRK1A,ECHS1,EDNRB,EFEMP2,EFNB1,EIF2B5,ELN,ERCC6L2,ERF,ETFA,ETFB,ETFDH,ETHE1,EXTL3,EZH2,FAM126A,FAR1,FARS2,FAT4,FBXL4,FGF12,FGFR1,FGFR3,FGFRL1,FKBP14,FKTN,FLNA,FOXG1,FOXP1,FRRS1L,GALC,GATAD2B,GBE1,GCDH,GCH1,GCSH,GFM1,GFPT1,GLDC,GLUL,GLYCTK,GMPPA,GMPPB,GNB1,GPC3,GPC4,GPHN,GPT2,GPX4,GRID2,GRIN2B,HACE1,HADH,HADHA,HADHB,HEPACAM,HERC2,HIVEP2,HLCS,HPRT1,HSD17B4,IDH2,IFIH1,INPPL1,IQSEC2,ISPD,ITGA7,KANSL1,KAT6B,KCNB1,KCNJ10,KCNJ11,KCNK9,KCNQ2,KDM1A,KDM5C,KIAA0556,KIF1A,KIF5A,KLF13,LAMA1,LAMB2,LETM1,LGI4,LIFR,LMBRD1,LMNA,LMOD3,LONP1,LRP5,LRPPRC,LTBP4,LYRM4,LYRM7,MAGEL2,MAPRE2,MECP2,MED13L,MED25,MEF2C,MEGF10,MFF,MITF,MKRN3,MLYCD,MMAA,MMADHC,MORC2,MTM1,MTR,MTRR,MUSK,MVK,MYMK,MYO5A,NAGA,NALCN,NARS2,NAT8L,NBAS,NDN,NDST1,NDUFA10,NDUFA12,NDUFA9,NDUFAF4,NDUFB9,NDUFS4,NDUFS7,NDUFV2,NEDD4L,NEU1,NFIA,NFIX,NKX2-1,NOTCH3,NPAP1,NRXN1,NSD1,NSMCE3,NUBPL,OCRL,OFD1,OPA1,OPHN1,ORAI1,OTUD6B,OTX2,PAM16,PAX8,PC,PCBD1,PCCA,PCCB,PCLO,PDE10A,PDHA1,PDHB,PDX1,PEX10,PEX14,PEX19,PEX2,PEX26,PHF6,PHKB,PIGL,PIGT,PIGV,PIGY,PIK3R2,PLA2G6,PLCB1,PMP22,PNP,PNPO,PNPT1,POGZ,POLG,POMGNT2,PPA2,PPP1CB,PRF1,PRKD1,PRODH,PRPS1,PRX,PSAP,PTDSS1,PTEN,PURA,QDPR,RAB3GAP2,RAI1,RAPSN,RERE,RETREG1,RIN2,RRM2B,SAMHD1,SC5D,SCN8A,SELENON,SERPINH1,SIL1,SIX3,SKI,SLC16A2,SLC17A5,SLC1A2,SLC1A3,SLC1A4,SLC22A5,SLC25A15,SLC25A20,SLC25A26,SLC2A10,SLC39A14,SLC39A8,SLC6A3,SLC6A8,SLC7A7,SLC9A6,SNIP1,SOX10,SOX2,SOX5,SOX9,SPARC,SPATA5,SPEG,SPR,SPRED1,SPTAN1,SRD5A3,ST3GAL5,STIM1,STT3B,STX11,SUOX,SYNGAP1,TCF4,TECPR2,TGFB3,TH,THOC2,TK2,TKT,TPM2,TRAPPC11,TREX1,TRIM2,TRIP4,TRMU,TRPS1,TSEN15,TUBA1A,TUBB3,UBE3A,UNC80,UPB1,USP18,USP9X,VARS2,VLDLR,VRK1,WDR73,WNK1,WWOX,XYLT1,ZBTB18,ZBTB20,ZDHHC15,ZEB2,ZIC1,ZNHIT3
Human Phenotype	HP:0000326	Abnormality of the maxilla	75	2.69035e-20	1.7872e-16	2.38294e-18	1.99923	108.042	216	0.00846324	0.0169199	286	0.00532126	1	0.123598	1.41009	25.5304	36	62	0.00465597	0.580645	chr1-220409567-220410505,chr1-2204660-2205601,chr1-2214706-2215509,chr1-2230324-2231226,chr1-2239956-2240894,chr1-2247772-2248822,chr1-2249053-2249779,chr1-225482117-225483122,chr1-225630787-225631727,chr1-2257025-2257915,chr1-2278989-2279937,chr1-2322029-2322944,chr10-120945661-120946597,chr10-121154638-121155584,chr10-121436850-121438061,chr10-121441785-121442745,chr10-121523542-121524349,chr10-121524368-121524767,chr10-121525731-121526650,chr10-121536008-121536928,chr10-121596459-121597456,chr10-121598039-121598987,chr10-121600316-121601283,chr10-121627843-121628931,chr10-121708775-121709814,chr10-121710061-121710969,chr10-121732385-121733506,chr10-121750981-121751938,chr10-121921213-121922142,chr10-87861912-87862737,chr11-65540050-65541008,chr11-65557945-65558869,chr11-65560482-65561349,chr11-65872217-65872925,chr14-104768310-104769206,chr14-104781848-104783104,chr14-104784589-104785553,chr14-104786949-104787624,chr14-104788020-104788942,chr14-104792117-104793004,chr14-104795251-104796157,chr15-25532291-25533768,chr15-25542872-25543814,chr15-25643952-25644851,chr15-25717368-25718263,chr16-3938721-3939625,chr16-4053016-4053974,chr16-55499806-55501017,chr16-55502597-55503514,chr17-40224392-40225350,chr17-40302755-40304282,chr17-70168956-70169890,chr17-70562990-70563931,chr17-70621269-70622201,chr17-70771685-70772616,chr19-12983215-12984126,chr19-12984573-12985364,chr19-12985483-12986475,chr19-12995241-12996131,chr19-13001995-13002994,chr19-13006486-13007401,chr19-13013107-13013761,chr19-13013852-13014762,chr19-13016532-13017476,chr19-13017892-13018844,chr19-13022646-13023637,chr19-13031614-13032575,chr19-13053519-13054489,chr19-13054985-13055929,chr19-13063803-13064550,chr19-13067853-13068788,chr19-13069045-13069948,chr19-13071784-13072756,chr19-13079285-13080146,chr19-13082386-13083257,chr19-13090174-13090940,chr19-13091287-13092146,chr19-13092285-13093044,chr19-13093556-13094565,chr19-13094977-13095711,chr19-13098165-13098958,chr2-120349797-120350721,chr2-120395646-120396579,chr2-120418758-120419695,chr2-120441768-120442709,chr2-120503354-120504400,chr2-120508167-120509092,chr2-120509721-120510544,chr2-120511184-120512135,chr2-120512231-120512866,chr2-120586775-120587768,chr2-120654129-120655099,chr2-120656236-120657194,chr2-120735432-120736337,chr2-120736787-120737747,chr2-120738881-120739796,chr2-120740561-120741494,chr2-120741695-120742755,chr2-120757884-120758832,chr2-120797233-120798144,chr2-120819967-120820884,chr2-120825620-120826549,chr2-120847436-120848435,chr2-120867165-120868166,chr2-120884946-120885804,chr2-120887125-120888292,chr2-120893313-120894417,chr2-120894850-120895582,chr2-120898757-120899692,chr2-120909964-120910931,chr2-120912186-120913188,chr2-120915402-120916351,chr2-120919838-120920875,chr2-121018530-121019451,chr2-121075092-121075937,chr2-121078588-121079524,chr2-121088437-121089400,chr2-162318267-162319169,chr2-189178515-189180139,chr2-221606163-221607086,chr2-221648805-221649873,chr2-221924290-221925218,chr2-221981379-221982395,chr2-222290715-222291675,chr2-85996299-85997209,chr20-39829065-39830322,chr20-40763704-40764651,chr21-41612571-41613499,chr22-20437464-20438420,chr3-114333212-114334191,chr3-114355252-114356090,chr3-114364723-114365787,chr3-114383715-114384644,chr3-114408523-114409497,chr3-114411018-114411909,chr3-114418651-114419614,chr3-114421354-114422178,chr3-114424068-114425043,chr3-114441250-114442066,chr3-114447333-114448297,chr3-114451070-114452012,chr3-114453699-114454508,chr3-114495739-114496800,chr3-114684824-114685769,chr3-114756625-114757621,chr3-114758845-114759750,chr3-114847930-114848864,chr3-114899261-114900168,chr3-115061734-115062683,chr3-115091980-115092963,chr4-111393550-111394490,chr4-124903707-124904645,chr4-124936193-124937125,chr4-125314559-125315430,chr4-147078991-147079938,chr5-150129657-150130618,chr5-150138343-150139307,chr5-150143101-150143988,chr5-150144117-150144978,chr5-150146884-150147844,chr5-150150681-150151578,chr5-150154148-150154939,chr5-150155385-150156357,chr5-150161261-150162201,chr6-121435123-121435936,chr6-121436920-121437918,chr6-121592651-121593586,chr6-121694514-121695603,chr6-121715996-121716903,chr6-121847578-121848494,chr6-121850723-121851706,chr6-121858703-121859637,chr6-121897111-121898058,chr6-121951609-121952613,chr6-122143907-122144845,chr6-122289738-122290782,chr6-44479873-44480802,chr8-38440275-38441282,chr8-38442092-38443015,chr8-38464952-38465795,chr8-38467467-38468082,chr8-38468182-38468982,chr8-38527771-38528762,chr8-38625754-38626732,chr8-38703206-38704138,chr8-38756733-38757676,chr9-134358480-134359369,chr9-134365862-134366801,chr9-134375506-134376440,chr9-134384736-134385689,chr9-134386776-134387724,chr9-134407006-134407933,chr9-134418696-134419616,chr9-134434659-134435577,chr9-134437373-134438404,chr9-134533898-134534855,chr9-134544069-134545021,chr9-134641206-134642124,chr9-134644718-134645682,chr9-134706699-134707632,chr9-34653300-34654065,chr9-34654330-34655298,chr9-95426294-95427275,chr9-95450201-95451144,chr9-95480853-95481721,chr9-95492956-95493882,chr9-95493999-95495119,chr9-95495727-95496657,chr9-95504119-95504888,chr9-95505536-95506495,chr9-95510464-95511373,chr9-95605974-95606981,chr9-95771450-95772907,chrX-153494512-153495675,chrX-53287866-53288738,chrX-54483111-54483989	AKT1,BGN,CDC6,COL5A1,COL5A2,CREBBP,EDNRA,EFEMP2,FAT4,FGD1,FGFR1,FGFR2,GJA1,GLI2,IFIH1,IL11RA,KCNJ2,KDM5C,LBR,LTBP3,MAFB,MMP2,NFIX,PAX3,PDGFRB,PITX2,POLR1A,PTCH1,PTEN,RAB3GAP2,RIPK4,RUNX2,SCARF2,SKI,UBE3A,ZBTB20
Human Phenotype	HP:0001671	Abnormality of the cardiac septa	76	3.39428e-20	2.25482e-16	2.96687e-18	1.49776	376.561	564	0.0294972	0.0441798	278	0.00497621	1	0.11891	1.19556	107.063	128	260	0.0165546	0.492308	chr1-102852484-102853379,chr1-103106614-103107414,chr1-103108186-103109114,chr1-103109373-103110167,chr1-119711589-119712133,chr1-119712194-119713118,chr1-119737021-119737968,chr1-120014673-120015612,chr1-120069019-120069893,chr1-155871101-155872003,chr1-155872379-155873171,chr1-155873592-155874497,chr1-156096370-156097273,chr1-156103737-156104647,chr1-156105932-156106880,chr1-156123446-156124383,chr1-156126001-156126928,chr1-156129982-156130955,chr1-156145759-156147555,chr1-160307040-160307967,chr1-21276956-21278810,chr1-21335516-21336416,chr1-21361799-21362692,chr1-21368189-21369113,chr1-22114199-22115146,chr1-22207648-22208538,chr1-22318273-22319195,chr1-225482117-225483122,chr1-225630787-225631727,chr1-40314987-40315935,chr1-8407819-8408762,chr1-8438663-8439596,chr1-8702971-8703940,chr1-8848553-8849470,chr10-120945661-120946597,chr10-121154638-121155584,chr10-121436850-121438061,chr10-121441785-121442745,chr10-121523542-121524349,chr10-121524368-121524767,chr10-121525731-121526650,chr10-121536008-121536928,chr10-121596459-121597456,chr10-121598039-121598987,chr10-121600316-121601283,chr10-121627843-121628931,chr10-121708775-121709814,chr10-121710061-121710969,chr10-121732385-121733506,chr10-121750981-121751938,chr10-121921213-121922142,chr10-133378214-133378555,chr10-70431924-70432815,chr10-70447954-70448923,chr10-70458144-70459056,chr10-70461061-70461824,chr10-70462283-70463230,chr10-70468861-70469811,chr10-71232062-71233047,chr10-71377035-71377963,chr10-71390045-71390948,chr10-71860121-71861060,chr10-71921336-71922261,chr10-71963876-71964882,chr10-71965086-71965888,chr10-71975425-71976291,chr10-71980850-71981828,chr10-71999163-72000097,chr10-72000843-72001712,chr10-72009154-72010164,chr10-72044179-72045111,chr10-72048258-72049178,chr10-72254741-72255621,chr10-72260515-72261434,chr10-74202059-74203018,chr10-74207845-74208788,chr10-74418099-74419046,chr10-74813350-74814325,chr10-74867146-74868092,chr10-74988744-74989731,chr11-62621620-62622600,chr11-68297418-68298346,chr11-68312198-68313087,chr11-68328024-68328998,chr11-68373448-68374257,chr11-68398986-68399902,chr11-70711172-70712129,chr11-70715218-70716206,chr12-110965746-110966663,chr12-110971819-110972808,chr12-112611628-112612633,chr12-115897438-115898460,chr12-116043161-116044423,chr12-116358694-116359603,chr12-116455391-116456312,chr12-116539809-116540698,chr12-2306440-2307389,chr12-25250544-25251464,chr12-2615806-2616745,chr12-31118601-31119393,chr12-56078861-56079707,chr12-6612677-6613315,chr12-6613452-6614340,chr13-31199706-31200622,chr13-31209011-31209957,chr13-93226410-93227368,chr13-93227926-93228856,chr13-94028437-94029397,chr13-94154129-94155017,chr13-94169738-94170686,chr13-94549171-94550108,chr13-94595779-94596686,chr14-36519566-36520340,chr14-36521614-36522273,chr14-50231381-50232290,chr14-56125842-56126795,chr14-56216426-56217273,chr14-56217316-56218154,chr14-56219452-56220381,chr14-56331576-56332498,chr14-56461180-56462192,chr14-56648242-56649265,chr14-56805328-56806342,chr14-56807179-56808412,chr14-56808625-56809538,chr14-74302505-74303409,chr14-74326166-74327134,chr14-75711661-75712541,chr14-75867575-75868399,chr14-75868477-75869266,chr14-75982038-75982887,chr15-34795108-34796185,chr15-36438830-36439863,chr15-36499361-36500516,chr15-36883440-36884322,chr15-36887015-36887914,chr15-36888083-36889041,chr15-36923813-36924737,chr15-36965435-36966464,chr15-37033147-37034087,chr15-37037895-37038496,chr15-37045680-37046701,chr15-37056158-37057109,chr15-37057603-37058502,chr15-37094689-37095621,chr15-37101487-37102557,chr15-37104206-37105171,chr15-37106481-37107444,chr15-40470533-40471440,chr15-40511085-40512200,chr15-40906080-40906811,chr15-40925621-40926555,chr15-64453067-64454037,chr15-64455684-64456635,chr15-96052747-96053710,chr15-96326924-96327772,chr15-96336484-96337453,chr15-96340527-96341492,chr15-96345281-96346255,chr15-96538280-96539195,chr15-96735304-96736302,chr15-96746497-96747382,chr16-3938721-3939625,chr16-4053016-4053974,chr16-51145880-51146702,chr16-51151202-51152016,chr16-51152103-51152877,chr16-51155605-51156551,chr16-51159497-51160474,chr16-51209691-51210636,chr16-51359007-51359986,chr16-51391834-51392772,chr16-51439941-51440755,chr16-51440805-51441453,chr16-51441996-51442862,chr16-51458154-51459116,chr16-51535369-51536293,chr16-51541416-51542329,chr16-51542877-51543794,chr16-51761828-51762753,chr16-51763199-51763964,chr16-53756307-53757222,chr16-54512029-54513034,chr16-54564572-54565544,chr16-54654256-54655687,chr16-54987129-54987553,chr16-56546979-56547909,chr16-56548844-56549752,chr16-56551608-56552489,chr16-86032625-86033552,chr16-86038402-86039320,chr16-86458976-86459907,chr16-86530882-86531828,chr16-88718915-88719907,chr16-88767771-88768672,chr16-88784229-88785125,chr16-88785176-88786028,chr17-16255239-16256175,chr17-31008138-31009117,chr17-31031691-31032541,chr17-31032607-31033041,chr17-31295880-31296776,chr17-44070303-44071270,chr17-46003808-46004654,chr17-46191328-46192042,chr17-50363398-50364314,chr18-34522364-34523404,chr18-34592718-34593692,chr18-34710796-34711664,chr18-44682122-44682830,chr18-44723160-44724162,chr18-44744211-44745236,chr18-44826243-44827213,chr18-45197198-45198177,chr18-45237348-45238390,chr18-45242739-45243678,chr18-45254650-45255721,chr18-45360831-45361737,chr18-45362880-45363828,chr18-45370313-45371230,chr18-45457747-45458692,chr18-59386863-59388031,chr18-59549631-59550652,chr19-1113044-1113965,chr19-12983215-12984126,chr19-12984573-12985364,chr19-12985483-12986475,chr19-12995241-12996131,chr19-13001995-13002994,chr19-13006486-13007401,chr19-13013107-13013761,chr19-13013852-13014762,chr19-13016532-13017476,chr19-13017892-13018844,chr19-13022646-13023637,chr19-13031614-13032575,chr19-13053519-13054489,chr19-13054985-13055929,chr19-13063803-13064550,chr19-13067853-13068788,chr19-13069045-13069948,chr19-13071784-13072756,chr19-13079285-13080146,chr19-13082386-13083257,chr19-13090174-13090940,chr19-13091287-13092146,chr19-13092285-13093044,chr19-13093556-13094565,chr19-13094977-13095711,chr19-13098165-13098958,chr19-18117483-18118398,chr19-18157143-18158121,chr19-18160982-18161972,chr19-40596630-40597424,chr19-40598030-40599022,chr19-40609779-40610827,chr19-49817277-49818553,chr19-5686666-5687553,chr2-112726390-112727293,chr2-144430589-144431719,chr2-144440689-144441548,chr2-144461064-144461956,chr2-144513407-144514267,chr2-144515649-144516595,chr2-144519929-144520849,chr2-144522467-144523424,chr2-144523922-144524834,chr2-144648786-144649758,chr2-145200012-145200915,chr2-169109592-169110259,chr2-169110269-169111217,chr2-169284892-169286098,chr2-169286458-169287443,chr2-169360690-169361454,chr2-169361684-169362430,chr2-169364121-169365044,chr2-175852869-175853772,chr2-175853866-175854994,chr2-175864056-175865284,chr2-175925106-175926037,chr2-176079721-176080644,chr2-25215728-25216656,chr2-25256847-25257803,chr2-25276862-25277827,chr2-25314658-25315535,chr2-25339991-25340763,chr2-25418698-25419620,chr2-25586547-25588379,chr2-28680963-28682125,chr2-28691503-28692435,chr2-28707224-28708143,chr2-46988644-46989773,chr2-47002334-47003276,chr2-47034024-47035024,chr2-63541891-63542904,chr20-10490429-10491388,chr20-10501165-10502060,chr20-10604073-10604915,chr20-10639384-10640496,chr20-10653121-10654031,chr20-10666694-10667666,chr20-10671208-10672088,chr20-10673580-10674474,chr20-10793461-10794453,chr20-11247393-11248195,chr20-11248560-11249601,chr20-11350899-11352431,chr20-11354727-11355825,chr20-11372864-11373884,chr20-32457015-32457980,chr20-32463461-32464492,chr20-32474977-32475925,chr20-32521469-32522383,chr20-32524579-32525512,chr20-32538369-32539364,chr20-32541241-32542238,chr20-32560720-32561648,chr20-32582858-32583739,chr22-17577883-17578816,chr22-18954180-18955083,chr22-18957938-18958802,chr3-119293981-119295049,chr3-119322518-119323489,chr3-124559024-124559874,chr3-124800479-124801440,chr3-124882816-124883791,chr3-132870203-132871130,chr3-132871776-132872654,chr3-181417574-181418483,chr3-181431478-181432462,chr3-181457009-181457878,chr3-181458631-181459493,chr3-181608907-181609777,chr3-181610119-181611047,chr3-181611591-181612679,chr3-181613513-181614418,chr3-181616357-181617325,chr3-181694900-181695817,chr3-181695834-181696730,chr3-181698027-181698969,chr3-181699118-181700028,chr3-181703746-181704757,chr3-181711345-181712270,chr3-181715565-181716427,chr3-181717512-181718487,chr3-181720046-181720916,chr3-181721803-181722682,chr3-181724230-181725053,chr3-181726444-181727420,chr3-181728578-181729378,chr3-181729513-181730204,chr3-181751978-181752903,chr3-181753241-181754054,chr3-181756405-181757267,chr3-181757789-181758628,chr3-181949670-181950652,chr3-181999214-182000146,chr3-182000199-182001071,chr3-182092360-182093290,chr3-182237835-182238778,chr3-182241615-182242621,chr3-182243934-182244854,chr3-182259444-182260268,chr3-182364584-182365540,chr3-182499991-182500893,chr3-182501596-182502565,chr3-182508762-182509812,chr3-182567446-182568390,chr3-182568640-182569555,chr3-182616332-182617168,chr3-182617795-182618750,chr3-182682007-182682974,chr3-187274598-187275534,chr3-187291160-187292149,chr3-23806509-23807385,chr3-23810158-23811178,chr3-24810636-24811583,chr3-25291250-25292171,chr3-25448753-25449687,chr3-25456942-25457997,chr3-29898230-29899158,chr3-30680548-30681490,chr3-45507655-45508423,chr3-45509024-45509973,chr3-45511222-45512149,chr3-45513944-45514882,chr3-45582835-45583775,chr3-53255568-53256438,chr3-69013161-69014101,chr4-1009307-1010238,chr4-1011049-1011971,chr4-1012299-1013030,chr4-1014587-1015496,chr4-1033644-1034565,chr4-1035266-1036167,chr4-1232850-1233742,chr4-16807139-16808050,chr4-16892905-16893788,chr4-1797478-1798447,chr4-1809617-1810537,chr4-5524482-5525423,chr4-5708012-5709064,chr4-5710778-5711705,chr5-128537926-128538841,chr5-173310630-173311585,chr5-177098057-177099052,chr5-177132058-177132870,chr5-36661974-36662927,chr5-36689917-36690876,chr5-36692747-36693688,chr5-36878522-36879376,chr5-65035157-65036094,chr5-65102612-65103602,chr5-65125887-65126853,chr5-65479875-65480908,chr5-70400827-70401777,chr6-116370570-116371455,chr6-121435123-121435936,chr6-121436920-121437918,chr6-121592651-121593586,chr6-121694514-121695603,chr6-121715996-121716903,chr6-121847578-121848494,chr6-121850723-121851706,chr6-121858703-121859637,chr6-121897111-121898058,chr6-121951609-121952613,chr6-122143907-122144845,chr6-122289738-122290782,chr6-139472878-139473636,chr6-139474383-139475336,chr6-139475407-139476327,chr6-139597557-139598547,chr6-148760756-148761786,chr6-148888579-148889526,chr6-148967139-148968102,chr6-1490069-1490949,chr6-149211984-149212966,chr6-152368625-152369540,chr6-152380055-152380780,chr6-152380856-152381737,chr6-1526649-1527535,chr6-156618484-156619440,chr6-156848215-156849146,chr6-156933210-156934209,chr6-157142878-157143939,chr6-1574021-1574955,chr6-1575336-1576166,chr6-1609447-1610323,chr6-1761369-1762239,chr6-1832616-1833584,chr6-1856092-1857011,chr6-1871865-1873231,chr6-2021433-2022360,chr6-90895809-90896762,chr7-35537100-35538025,chr7-35646861-35647721,chr7-41976880-41978807,chr7-41990550-41991520,chr7-42068644-42069545,chr7-42071593-42072580,chr7-42151011-42151791,chr7-42152284-42153218,chr7-42236100-42236883,chr7-42237296-42238271,chr7-42262672-42263586,chr7-42888019-42889047,chr7-47622927-47623869,chr7-47634952-47635864,chr7-47636480-47637419,chr7-47827154-47828118,chr7-74026565-74027433,chr7-74027556-74028506,chr7-75905644-75906605,chr7-83451347-83452245,chr7-83468032-83468965,chr8-143823058-143823984,chr8-38440275-38441282,chr8-38442092-38443015,chr8-38464952-38465795,chr8-38467467-38468082,chr8-38468182-38468982,chr8-38527771-38528762,chr8-38625754-38626732,chr8-38703206-38704138,chr8-38756733-38757676,chr8-60583396-60584368,chr8-60651849-60652759,chr8-60678204-60679144,chr8-60680181-60680758,chr8-60751948-60752844,chr8-60792551-60793464,chr8-60847896-60848825,chr8-60871881-60872827,chr8-61004109-61004987,chr8-61005425-61006379,chr8-61019760-61020761,chr9-105655966-105656861,chr9-123353775-123354693,chr9-123355669-123356536,chr9-123356820-123357767,chr9-123357969-123358972,chr9-123359950-123360870,chr9-123373746-123374569,chr9-123382768-123383634,chr9-123385074-123385999,chr9-123395112-123396001,chr9-123406655-123407628,chr9-123420286-123421251,chr9-123438129-123439014,chr9-123453488-123454445,chr9-123457293-123458216,chr9-123472926-123473859,chr9-123522012-123522976,chr9-123522985-123523449,chr9-123550535-123551429,chr9-123568526-123569521,chr9-123642341-123643314,chr9-123741674-123742695,chr9-123861099-123862111,chr9-133514273-133515167,chr9-133526489-133528176,chr9-91949800-91950730,chrX-10657915-10658885,chrX-10659973-10661502,chrX-10667001-10667958,chrX-10676115-10676991,chrX-10677259-10678171,chrX-133307533-133308525,chrX-133328411-133329368,chrX-133330605-133331576,chrX-133334073-133335476,chrX-133411962-133413659,chrX-133414112-133414791,chrX-133770847-133771766,chrX-133792306-133793251,chrX-134236726-134237662,chrX-137565596-137566512,chrX-14606497-14607936,chrX-39214098-39215061,chrX-39398656-39399550,chrX-39453653-39454712,chrX-39459699-39460645,chrX-39470546-39471486,chrX-39484409-39485334,chrX-39516297-39517306,chrX-39518728-39519710,chrX-39575786-39576730,chrX-39653530-39654362,chrX-39654400-39655035,chrX-39755107-39756144,chrX-39759294-39760216,chrX-39766547-39768101,chrX-39813567-39814487,chrX-39820896-39821855,chrX-39839965-39840923,chrX-39905041-39905938,chrX-40109641-40110298,chrX-40176258-40177234,chrX-40380568-40381545,chrX-40418004-40419071,chrX-40434653-40435633,chrX-40459295-40460214,chrX-41275816-41276791	ABCD4,ACTC1,ADK,ARHGAP31,ARID1B,ASCC1,ASXL1,ATP6V1E1,B3GAT3,B3GLCT,BBS2,BCOR,CACNA1C,CCBE1,CHD4,CHD7,CHST14,CHST3,CITED2,CKAP2L,COL11A1,CRB2,CREBBP,CTBP1,CWC27,DDX11,DGCR2,DHCR7,DLL4,DNMT3A,DSE,DTNA,ECE1,ECHS1,ELN,EOGT,ERBB3,EVC,EVC2,FANCB,FBN2,FGFR1,FGFR2,FGFRL1,FKTN,FOXC1,FOXF1,FTO,G6PC3,GJA1,GLI3,GPC3,GPC4,GPC6,GPX4,HCCS,HOXD13,IRX5,JAG1,KANSL1,KAT6B,KRAS,LARS2,LBR,LETM1,LMNA,LONP1,LRP2,LRP5,LTBP4,MAP3K7,MASP1,MED13L,MED25,MEIS2,MYL2,MYMK,NF1,NFIX,NIPBL,NKX2-1,NKX2-5,NODAL,NOTCH2,NPHP3,NR2F2,NSD1,PEX19,PHGDH,PIEZO1,PIGL,PIK3R2,PKD1L1,POR,PPP1CB,PTPN11,PUF60,RARB,RERE,RIT1,ROR2,RPL15,SALL1,SEMA3E,SETBP1,SLC29A3,SMN2,SOS2,SOX2,SYNE1,TAB2,TAPT1,TBX20,TGDS,TGFB3,TGFBR2,TKT,TMEM260,TRIP4,TTC7A,UMPS,USP9X,WDPCP,WNT4,XYLT2,ZEB2,ZIC3,ZMPSTE24
Human Phenotype	HP:0000240	Abnormality of skull size	77	4.43118e-20	2.94363e-16	3.8229e-18	1.30054	927.309	1206	0.0726389	0.0944697	715	0.043827	1	0.407192	1.07633	297.305	320	722	0.0413864	0.443213	chr1-109083522-109084451,chr1-109619344-109620171,chr1-109620555-109621506,chr1-11803176-11804068,chr1-11805660-11806586,chr1-119711589-119712133,chr1-119712194-119713118,chr1-119737021-119737968,chr1-151474532-151475417,chr1-154607690-154608646,chr1-154727117-154727930,chr1-154744207-154745173,chr1-154747770-154748693,chr1-154775441-154776390,chr1-154845607-154846484,chr1-154855797-154856765,chr1-155871101-155872003,chr1-155872379-155873171,chr1-155873592-155874497,chr1-160307040-160307967,chr1-184051346-184052267,chr1-184330221-184330955,chr1-200620346-200621270,chr1-200625052-200625995,chr1-204191163-204192121,chr1-204254959-204255844,chr1-204350611-204351520,chr1-204446127-204447072,chr1-204454770-204455729,chr1-204466249-204467261,chr1-220409567-220410505,chr1-2204660-2205601,chr1-22114199-22115146,chr1-2214706-2215509,chr1-2230324-2231226,chr1-2239956-2240894,chr1-2247772-2248822,chr1-2249053-2249779,chr1-225482117-225483122,chr1-225630787-225631727,chr1-2257025-2257915,chr1-22712529-22713417,chr1-22773614-22774665,chr1-22778647-22779623,chr1-22782065-22783068,chr1-2278989-2279937,chr1-22791714-22792638,chr1-22801445-22802388,chr1-22805275-22805947,chr1-22806355-22807280,chr1-22808705-22809630,chr1-22814448-22815410,chr1-22829781-22830738,chr1-22841696-22842611,chr1-22916193-22917156,chr1-2322029-2322944,chr1-243316095-243316973,chr1-243415914-243416875,chr1-243473083-243473945,chr1-243474024-243475086,chr1-243475779-243476680,chr1-243713281-243714249,chr1-243730607-243731556,chr1-243732241-243733192,chr1-243737772-243738693,chr1-243850050-243851014,chr1-243917025-243918038,chr1-243930845-243931868,chr1-244011219-244012316,chr1-244056271-244057198,chr1-244065738-244066632,chr1-244154965-244155904,chr1-244212395-244213298,chr1-244272698-244273636,chr1-42957951-42959149,chr1-43067924-43068871,chr1-43147392-43148334,chr1-44005397-44006315,chr1-44010735-44011706,chr1-44019235-44020157,chr1-44031106-44032102,chr1-44036298-44037333,chr1-44819650-44820605,chr1-44842865-44843798,chr1-60435903-60436846,chr1-60448496-60449559,chr1-60503069-60504003,chr1-60564605-60565597,chr1-60746160-60747065,chr1-60864977-60865951,chr1-60867567-60868497,chr1-60893919-60894728,chr1-60895272-60896223,chr1-60896631-60897660,chr1-60903460-60904308,chr1-60904408-60904907,chr1-60934729-60935646,chr1-60936112-60937179,chr1-60952442-60953403,chr1-60969738-60971457,chr1-61005669-61006578,chr1-61042645-61043616,chr1-61049850-61050717,chr1-61053531-61054438,chr1-61056653-61057551,chr1-61076641-61077491,chr1-61077668-61078537,chr1-61079423-61080426,chr1-61081897-61082824,chr1-61110297-61111204,chr1-61111266-61112356,chr1-61132453-61133395,chr1-61183864-61184881,chr1-61190780-61191815,chr1-61226437-61227386,chr1-61337828-61338724,chr1-61343518-61344536,chr1-61452814-61453749,chr1-67053871-67054703,chr1-97119484-97120485,chr1-97144996-97145991,chr1-97630716-97631560,chr1-98132718-98133747,chr10-102619034-102620013,chr10-102628021-102628903,chr10-110032992-110033951,chr10-110151706-110152634,chr10-13659645-13660566,chr10-13707100-13708053,chr10-13816343-13817281,chr10-14056339-14057282,chr10-14348723-14349682,chr10-14603960-14604873,chr10-14625218-14626218,chr10-14647939-14648854,chr10-26733870-26734842,chr10-72424948-72425880,chr10-74202059-74203018,chr10-74207845-74208788,chr10-74418099-74419046,chr10-74813350-74814325,chr10-74867146-74868092,chr10-74988744-74989731,chr10-87861912-87862737,chr10-95656250-95657176,chr10-95756051-95757031,chr11-111982806-111983746,chr11-112024792-112025811,chr11-114130932-114131986,chr11-114228570-114229559,chr11-121352141-121353120,chr11-121366492-121367666,chr11-121416993-121417894,chr11-124935550-124936495,chr11-124942428-124943232,chr11-126082177-126083145,chr11-126083852-126084785,chr11-126102318-126103281,chr11-126114894-126115684,chr11-126115751-126116492,chr11-126146487-126147486,chr11-126162859-126163889,chr11-128789976-128790847,chr11-133964581-133965436,chr11-133965857-133966808,chr11-133967080-133967930,chr11-134024705-134025640,chr11-134033663-134034573,chr11-134034773-134035573,chr11-134119794-134120715,chr11-134139467-134140412,chr11-13926759-13928132,chr11-1826910-1827831,chr11-2693073-2693992,chr11-2746713-2747651,chr11-2750330-2751278,chr11-2778332-2779242,chr11-2783361-2784284,chr11-2850065-2851067,chr11-2862248-2863174,chr11-35275316-35276281,chr11-35477707-35479219,chr11-46903516-46904453,chr11-46916450-46917429,chr11-46918037-46918976,chr11-59142361-59143283,chr11-59144373-59145303,chr11-65872217-65872925,chr11-68297418-68298346,chr11-68312198-68313087,chr11-68328024-68328998,chr11-68373448-68374257,chr11-68398986-68399902,chr11-70711172-70712129,chr11-70715218-70716206,chr11-72222931-72223812,chr11-72224511-72225286,chr11-72237779-72238651,chr11-72239353-72240286,chr11-72413869-72414799,chr11-75561994-75562912,chr11-75583163-75584139,chr11-75639548-75640478,chr11-78798385-78799291,chr11-78820466-78821423,chr11-78825307-78826309,chr11-78961826-78962767,chr11-79119236-79120299,chr11-79437133-79438016,chr12-102865847-102866832,chr12-102950251-102951067,chr12-102951740-102952665,chr12-109606314-109607236,chr12-109706618-109707561,chr12-109719935-109720885,chr12-109723144-109724177,chr12-109725325-109726257,chr12-109726848-109727778,chr12-109770245-109771058,chr12-119780666-119782665,chr12-131895830-131896654,chr12-21940863-21941853,chr12-31118601-31119393,chr12-32534990-32535924,chr12-32561747-32562650,chr12-3887710-3888702,chr12-3920586-3921540,chr12-3928384-3929247,chr12-3929927-3930861,chr12-3931536-3932489,chr12-4044873-4045932,chr12-4046144-4047069,chr12-4164323-4165260,chr12-4245804-4246807,chr12-4273310-4274191,chr12-4276628-4277540,chr12-4280491-4281298,chr12-48001154-48002208,chr12-48003947-48005000,chr12-49186796-49187768,chr12-49198476-49199376,chr12-49214652-49215611,chr12-51813935-51814908,chr12-51846639-51847530,chr12-53324624-53325453,chr12-53325573-53326207,chr12-57553347-57554249,chr12-6612677-6613315,chr12-6613452-6614340,chr12-8823478-8824444,chr12-93637862-93638868,chr12-93813808-93814809,chr12-93818613-93819594,chr12-93894330-93895298,chr13-100789255-100790149,chr13-100811143-100812174,chr13-100987638-100988620,chr13-101052949-101053954,chr13-110644587-110645516,chr13-31199706-31200622,chr13-31209011-31209957,chr13-32427072-32428347,chr13-38660932-38661797,chr13-38662074-38662997,chr13-38686513-38687469,chr13-39765629-39766496,chr13-39770273-39771211,chr13-39780786-39781823,chr13-40189922-40190872,chr13-40191289-40192237,chr13-40271696-40272556,chr13-40273294-40274244,chr13-40352133-40353156,chr13-40378744-40380303,chr13-40479139-40480130,chr13-40490066-40491000,chr13-50129889-50131004,chr13-50340278-50341193,chr13-50357426-50358938,chr13-50386450-50387424,chr13-50400099-50400975,chr13-50512358-50513306,chr13-50518565-50519514,chr13-50685325-50686183,chr13-50747391-50748348,chr13-50892907-50893973,chr13-50911724-50912654,chr13-50990415-50991401,chr13-50992030-50992794,chr13-51000368-51001324,chr13-51025325-51026297,chr13-51066979-51067980,chr14-102046094-102047040,chr14-102437749-102438669,chr14-102472120-102473209,chr14-104768310-104769206,chr14-104781848-104783104,chr14-104784589-104785553,chr14-104786949-104787624,chr14-104788020-104788942,chr14-104792117-104793004,chr14-104795251-104796157,chr14-104800123-104801200,chr14-105293972-105294914,chr14-27832707-27833653,chr14-28755022-28755902,chr14-28780986-28781905,chr14-28879235-28880177,chr14-29389980-29390983,chr14-29391635-29392842,chr14-29814181-29815147,chr14-29927370-29928164,chr14-30270347-30271275,chr14-30299185-30300162,chr14-30389289-30390265,chr14-31581965-31582913,chr14-31891790-31892651,chr14-31893147-31894030,chr14-31950712-31951748,chr14-31962685-31963590,chr14-31964934-31965893,chr14-32019015-32019973,chr14-39102777-39103687,chr14-50826388-50827403,chr14-50859343-50860232,chr14-53217162-53218213,chr14-53327733-53328811,chr14-54314280-54315313,chr14-56125842-56126795,chr14-56216426-56217273,chr14-56217316-56218154,chr14-56219452-56220381,chr14-56331576-56332498,chr14-56461180-56462192,chr14-56648242-56649265,chr14-56805328-56806342,chr14-56807179-56808412,chr14-56808625-56809538,chr14-75982038-75982887,chr14-76138381-76139329,chr14-91889624-91890654,chr14-91890903-91892592,chr14-91897010-91897971,chr14-91947070-91948019,chr14-99729737-99730668,chr14-99758215-99759145,chr14-99822490-99823439,chr14-99831964-99832908,chr15-25532291-25533768,chr15-25542872-25543814,chr15-25643952-25644851,chr15-25717368-25718263,chr15-36438830-36439863,chr15-36499361-36500516,chr15-36883440-36884322,chr15-36887015-36887914,chr15-36888083-36889041,chr15-36923813-36924737,chr15-36965435-36966464,chr15-37033147-37034087,chr15-37037895-37038496,chr15-37045680-37046701,chr15-37056158-37057109,chr15-37057603-37058502,chr15-37094689-37095621,chr15-37101487-37102557,chr15-37104206-37105171,chr15-37106481-37107444,chr15-38068768-38069833,chr15-38072429-38073425,chr15-51051562-51052512,chr15-74651018-74652010,chr15-76310999-76311931,chr15-80379502-80380387,chr15-80403741-80404707,chr15-80414467-80415437,chr15-84657885-84658818,chr15-88704972-88705921,chr15-98375626-98376579,chr15-98647005-98647771,chr15-98800378-98801202,chr15-98954025-98954777,chr15-98955059-98955959,chr16-13909542-13910497,chr16-13956944-13957914,chr16-14325635-14326694,chr16-15649749-15650644,chr16-15672500-15673445,chr16-16937249-16938237,chr16-17083293-17084214,chr16-17160862-17161829,chr16-17266417-17267363,chr16-17271381-17272334,chr16-17304217-17305323,chr16-17359724-17360640,chr16-17369684-17370687,chr16-17404806-17405877,chr16-17453364-17454590,chr16-3938721-3939625,chr16-4053016-4053974,chr16-46853716-46854637,chr16-46857156-46858155,chr16-46883781-46884742,chr16-46893806-46894736,chr16-46908570-46909456,chr16-46910902-46911829,chr16-51145880-51146702,chr16-51151202-51152016,chr16-51152103-51152877,chr16-51155605-51156551,chr16-51159497-51160474,chr16-51209691-51210636,chr16-51359007-51359986,chr16-51391834-51392772,chr16-51439941-51440755,chr16-51440805-51441453,chr16-51441996-51442862,chr16-51458154-51459116,chr16-51535369-51536293,chr16-51541416-51542329,chr16-51542877-51543794,chr16-51761828-51762753,chr16-51763199-51763964,chr16-53756307-53757222,chr16-79071212-79072154,chr16-79077014-79077963,chr16-88007006-88007958,chr16-88009287-88010192,chr16-88375878-88376907,chr16-89358979-89359963,chr16-89917701-89918947,chr17-30970637-30971606,chr17-31008138-31009117,chr17-31031691-31032541,chr17-31032607-31033041,chr17-31295880-31296776,chr17-36482665-36483586,chr17-40071859-40072760,chr17-40075019-40076036,chr17-40086161-40087084,chr17-40098859-40099728,chr17-40224392-40225350,chr17-40302755-40304282,chr17-42653470-42654320,chr17-44070303-44071270,chr17-44916543-44917494,chr17-46003808-46004654,chr17-46191328-46192042,chr17-47949002-47949922,chr17-70168956-70169890,chr17-70562990-70563931,chr17-70621269-70622201,chr17-70771685-70772616,chr17-71461147-71462104,chr17-71827915-71828869,chr17-71830556-71831505,chr17-72117752-72118146,chr17-72123682-72124573,chr17-72126700-72127587,chr17-72127693-72128570,chr17-72150744-72151633,chr17-72152356-72153228,chr17-72165234-72166187,chr17-72171875-72172795,chr17-72173315-72174165,chr17-72175484-72176419,chr17-72182040-72182989,chr17-72205047-72205973,chr17-72219268-72220211,chr17-72222347-72223321,chr17-72335734-72336688,chr17-72476380-72477294,chr17-72501615-72502640,chr17-72514828-72515832,chr17-72530311-72531197,chr17-72538575-72539450,chr17-72540003-72540941,chr17-72560014-72560884,chr17-72568861-72569843,chr17-72574455-72575401,chr17-72576083-72577032,chr17-72591137-72591851,chr17-72614859-72615806,chr17-72666110-72667068,chr17-81422834-81423743,chr17-81427328-81428258,chr17-81429150-81430009,chr17-81440171-81441046,chr18-22933069-22934014,chr18-34710796-34711664,chr18-35189346-35190293,chr18-55086671-55087617,chr18-55306030-55306972,chr18-55321706-55322660,chr18-55351679-55352551,chr18-55354492-55355511,chr18-55385469-55386439,chr18-55997802-55998756,chr18-56043252-56044199,chr18-56067691-56068618,chr18-70221337-70222333,chr18-8766091-8767106,chr18-8799857-8800700,chr18-8912305-8913251,chr18-9038604-9039671,chr19-12912656-12913611,chr19-12983215-12984126,chr19-12984573-12985364,chr19-12985483-12986475,chr19-12995241-12996131,chr19-13001995-13002994,chr19-13006486-13007401,chr19-13013107-13013761,chr19-13013852-13014762,chr19-13016532-13017476,chr19-13017892-13018844,chr19-13022646-13023637,chr19-13031614-13032575,chr19-13053519-13054489,chr19-13054985-13055929,chr19-13063803-13064550,chr19-13067853-13068788,chr19-13069045-13069948,chr19-13071784-13072756,chr19-13079285-13080146,chr19-13082386-13083257,chr19-13090174-13090940,chr19-13091287-13092146,chr19-13092285-13093044,chr19-13093556-13094565,chr19-13094977-13095711,chr19-13098165-13098958,chr19-1453392-1454365,chr19-18117483-18118398,chr19-18157143-18158121,chr19-18160982-18161972,chr19-42254792-42255671,chr19-45423302-45424256,chr19-45439371-45440297,chr19-45443068-45443970,chr19-45444043-45444932,chr19-49817277-49818553,chr19-51367342-51368177,chr2-112726390-112727293,chr2-120349797-120350721,chr2-120395646-120396579,chr2-120418758-120419695,chr2-120441768-120442709,chr2-120503354-120504400,chr2-120508167-120509092,chr2-120509721-120510544,chr2-120511184-120512135,chr2-120512231-120512866,chr2-120586775-120587768,chr2-120654129-120655099,chr2-120656236-120657194,chr2-120735432-120736337,chr2-120736787-120737747,chr2-120738881-120739796,chr2-120740561-120741494,chr2-120741695-120742755,chr2-120757884-120758832,chr2-120797233-120798144,chr2-120819967-120820884,chr2-120825620-120826549,chr2-120847436-120848435,chr2-120867165-120868166,chr2-120884946-120885804,chr2-120887125-120888292,chr2-120893313-120894417,chr2-120894850-120895582,chr2-120898757-120899692,chr2-120909964-120910931,chr2-120912186-120913188,chr2-120915402-120916351,chr2-120919838-120920875,chr2-121018530-121019451,chr2-121075092-121075937,chr2-121078588-121079524,chr2-121088437-121089400,chr2-127219089-127220353,chr2-144430589-144431719,chr2-144440689-144441548,chr2-144461064-144461956,chr2-144513407-144514267,chr2-144515649-144516595,chr2-144519929-144520849,chr2-144522467-144523424,chr2-144523922-144524834,chr2-144648786-144649758,chr2-145200012-145200915,chr2-148914199-148915133,chr2-15842660-15843588,chr2-15914233-15915241,chr2-15941409-15942214,chr2-15943205-15944309,chr2-15984072-15984979,chr2-16012780-16013756,chr2-16013976-16014893,chr2-16020086-16021016,chr2-16069641-16070805,chr2-16185514-16186409,chr2-16223093-16224038,chr2-16226697-16227631,chr2-162318267-162319169,chr2-16329919-16331043,chr2-16392360-16393298,chr2-16393929-16394866,chr2-16406589-16407812,chr2-16507874-16508775,chr2-16521998-16522961,chr2-169109592-169110259,chr2-169110269-169111217,chr2-169284892-169286098,chr2-169286458-169287443,chr2-169360690-169361454,chr2-169361684-169362430,chr2-169364121-169365044,chr2-173306952-173307897,chr2-173357057-173357989,chr2-173589913-173590914,chr2-173606286-173608249,chr2-199459135-199460107,chr2-199603486-199604633,chr2-199757161-199758107,chr2-199798713-199799671,chr2-209599977-209600943,chr2-209635711-209636646,chr2-209661002-209661919,chr2-209671005-209671941,chr2-209872409-209873321,chr2-209933803-209934900,chr2-221606163-221607086,chr2-221648805-221649873,chr2-221924290-221925218,chr2-221981379-221982395,chr2-222290715-222291675,chr2-227327981-227329133,chr2-227339795-227340715,chr2-230219539-230220529,chr2-240791930-240792906,chr2-240799977-240800934,chr2-25215728-25216656,chr2-25256847-25257803,chr2-25276862-25277827,chr2-25314658-25315535,chr2-25339991-25340763,chr2-25418698-25419620,chr2-25586547-25588379,chr2-44706380-44707507,chr2-44753449-44754382,chr2-44768435-44769538,chr2-44937378-44938243,chr2-44938471-44939441,chr2-44949563-44950490,chr2-5314990-5316012,chr2-5369909-5370860,chr2-5482636-5483597,chr2-55364037-55364905,chr2-5725736-5726683,chr2-5945644-5947102,chr2-59585302-59586242,chr2-59804497-59805459,chr2-60215205-60216168,chr2-60252320-60253306,chr2-60266343-60267260,chr2-60364233-60365171,chr2-60365856-60366710,chr2-60422826-60423760,chr2-60462994-60463911,chr2-60553363-60554226,chr2-64730253-64731178,chr2-64839590-64840610,chr2-64857724-64858597,chr2-64859264-64860155,chr2-64943518-64944484,chr2-64947602-64948541,chr2-65040368-65041289,chr2-72887215-72888092,chr2-85772020-85772942,chr2-85794212-85795105,chr2-85796421-85797357,chr2-85996299-85997209,chr2-88590844-88592125,chr20-17873681-17874541,chr20-17875053-17875882,chr20-32457015-32457980,chr20-32463461-32464492,chr20-32474977-32475925,chr20-32521469-32522383,chr20-32524579-32525512,chr20-32538369-32539364,chr20-32541241-32542238,chr20-32560720-32561648,chr20-32582858-32583739,chr20-36951226-36952168,chr20-45436571-45437496,chr20-8309258-8310189,chr20-8505371-8506337,chr20-9067391-9068217,chr20-9068472-9069422,chr21-37817850-37818839,chr21-37855502-37856543,chr21-38047893-38048860,chr22-18149445-18150433,chr22-18954180-18955083,chr22-18957938-18958802,chr22-24544813-24545753,chr22-40346011-40346976,chr22-41479473-41480419,chr22-41508392-41509321,chr22-41517420-41518353,chr22-50083483-50084484,chr22-50085218-50086189,chr22-50087559-50088486,chr3-114333212-114334191,chr3-114355252-114356090,chr3-114364723-114365787,chr3-114383715-114384644,chr3-114408523-114409497,chr3-114411018-114411909,chr3-114418651-114419614,chr3-114421354-114422178,chr3-114424068-114425043,chr3-114441250-114442066,chr3-114447333-114448297,chr3-114451070-114452012,chr3-114453699-114454508,chr3-114495739-114496800,chr3-114684824-114685769,chr3-114756625-114757621,chr3-114758845-114759750,chr3-114847930-114848864,chr3-114899261-114900168,chr3-115061734-115062683,chr3-115091980-115092963,chr3-119293981-119295049,chr3-119322518-119323489,chr3-147418838-147419765,chr3-158631645-158632618,chr3-176927788-176928737,chr3-177513893-177514817,chr3-177772936-177773829,chr3-181417574-181418483,chr3-181431478-181432462,chr3-181457009-181457878,chr3-181458631-181459493,chr3-181608907-181609777,chr3-181610119-181611047,chr3-181611591-181612679,chr3-181613513-181614418,chr3-181616357-181617325,chr3-181694900-181695817,chr3-181695834-181696730,chr3-181698027-181698969,chr3-181699118-181700028,chr3-181703746-181704757,chr3-181711345-181712270,chr3-181715565-181716427,chr3-181717512-181718487,chr3-181720046-181720916,chr3-181721803-181722682,chr3-181724230-181725053,chr3-181726444-181727420,chr3-181728578-181729378,chr3-181729513-181730204,chr3-181751978-181752903,chr3-181753241-181754054,chr3-181756405-181757267,chr3-181757789-181758628,chr3-181949670-181950652,chr3-181999214-182000146,chr3-182000199-182001071,chr3-182092360-182093290,chr3-182237835-182238778,chr3-182241615-182242621,chr3-182243934-182244854,chr3-182259444-182260268,chr3-182364584-182365540,chr3-182499991-182500893,chr3-182501596-182502565,chr3-182508762-182509812,chr3-182567446-182568390,chr3-182568640-182569555,chr3-182616332-182617168,chr3-182617795-182618750,chr3-182682007-182682974,chr3-184133795-184134406,chr3-187274598-187275534,chr3-187291160-187292149,chr3-192844473-192845424,chr3-192904614-192905535,chr3-192914881-192915784,chr3-31959899-31960919,chr3-40584318-40585275,chr3-40741431-40742428,chr3-40780327-40781256,chr3-40877643-40878653,chr3-41120081-41121076,chr3-48465455-48466372,chr3-49534860-49535808,chr3-49539509-49540407,chr3-49723581-49724513,chr3-52298435-52299283,chr3-52299607-52300544,chr3-52302486-52303405,chr3-52307243-52308176,chr3-55305518-55306480,chr3-55322364-55323304,chr3-55423417-55424369,chr3-55480936-55481869,chr3-55484825-55485708,chr3-55486074-55486800,chr3-55488100-55489021,chr3-55859827-55860820,chr3-56024998-56025961,chr3-69405897-69406831,chr3-69664773-69665641,chr3-69738940-69739856,chr3-71497869-71498813,chr3-71683993-71685219,chr4-1009307-1010238,chr4-1011049-1011971,chr4-1012299-1013030,chr4-1014587-1015496,chr4-1033644-1034565,chr4-1035266-1036167,chr4-112817789-112818645,chr4-112860609-112861475,chr4-112895596-112896522,chr4-112901690-112902694,chr4-112910046-112911119,chr4-113020668-113021550,chr4-1232850-1233742,chr4-123312464-123313414,chr4-127880501-127881349,chr4-13544623-13545502,chr4-150150470-150151410,chr4-150366253-150367221,chr4-158670638-158671288,chr4-16807139-16808050,chr4-16892905-16893788,chr4-1745956-1746885,chr4-1748345-1749240,chr4-17511604-17512544,chr4-1760204-1761243,chr4-1763185-1764147,chr4-1766882-1767809,chr4-1770002-1770918,chr4-1771402-1772242,chr4-177441919-177442835,chr4-1776434-1777368,chr4-1777912-1778824,chr4-1792791-1793695,chr4-1797478-1798447,chr4-1809617-1810537,chr4-183876023-183876982,chr4-2071528-2072447,chr4-2092520-2093425,chr4-2141681-2143114,chr4-25986463-25987382,chr4-78372120-78373057,chr4-88523307-88524207,chr4-986573-987533,chr5-119355367-119357228,chr5-138945770-138946716,chr5-138950049-138950995,chr5-138964483-138965451,chr5-138974003-138974949,chr5-139061592-139062495,chr5-14011256-14012163,chr5-14118585-14119528,chr5-141495878-141496705,chr5-14185016-14186300,chr5-14246299-14247128,chr5-15353736-15354675,chr5-15366743-15367678,chr5-168295319-168296256,chr5-168300039-168301008,chr5-168447576-168448459,chr5-174083133-174084038,chr5-174090729-174091681,chr5-174119129-174120014,chr5-174625557-174626874,chr5-175059613-175060526,chr5-177098057-177099052,chr5-177132058-177132870,chr5-177671754-177672682,chr5-36661974-36662927,chr5-36689917-36690876,chr5-36692747-36693688,chr5-36878522-36879376,chr5-52997123-52998039,chr5-53602743-53603688,chr5-61408375-61409291,chr5-61496344-61497284,chr5-61603164-61604085,chr5-61631283-61632176,chr5-61948884-61949846,chr5-62043308-62044266,chr5-65035157-65036094,chr5-65102612-65103602,chr5-65125887-65126853,chr5-65479875-65480908,chr5-74646749-74647672,chr5-74648511-74649450,chr5-77957644-77958517,chr5-78294295-78295209,chr5-78746932-78747958,chr5-78908058-78909009,chr6-104606086-104606997,chr6-104699455-104700419,chr6-121435123-121435936,chr6-121436920-121437918,chr6-121592651-121593586,chr6-121694514-121695603,chr6-121715996-121716903,chr6-121847578-121848494,chr6-121850723-121851706,chr6-121858703-121859637,chr6-121897111-121898058,chr6-121951609-121952613,chr6-122143907-122144845,chr6-122289738-122290782,chr6-142416203-142417246,chr6-142696130-142697117,chr6-142810820-142811775,chr6-142845503-142846509,chr6-142945951-142946828,chr6-142947188-142947953,chr6-142948280-142948843,chr6-156618484-156619440,chr6-156848215-156849146,chr6-156933210-156934209,chr6-157142878-157143939,chr6-160960089-160961196,chr6-30913788-30914702,chr6-30915417-30916175,chr6-33425390-33426360,chr6-35451882-35452769,chr6-39934030-39934936,chr6-40334447-40335399,chr6-40342470-40343362,chr6-40344223-40345148,chr6-40349162-40350239,chr6-40436882-40437971,chr6-5470734-5472358,chr6-5764136-5765188,chr6-5782512-5783445,chr6-5786254-5787317,chr6-5855614-5856593,chr6-5995958-5996744,chr6-96897395-96898296,chr6-98835731-98836642,chr6-98839601-98840464,chr6-98842225-98843113,chr6-98843458-98844369,chr6-98845303-98846158,chr6-98976841-98978523,chr7-103540714-103541637,chr7-148940728-148941795,chr7-151059253-151060097,chr7-151060657-151061559,chr7-152753968-152754963,chr7-154338571-154339835,chr7-154451188-154452127,chr7-154912557-154914363,chr7-156308710-156309624,chr7-156724684-156725643,chr7-16357678-16358608,chr7-16420499-16421464,chr7-2523583-2524435,chr7-2524551-2525303,chr7-2525982-2526679,chr7-2531366-2532233,chr7-2558552-2559482,chr7-26627674-26628714,chr7-41976880-41978807,chr7-41990550-41991520,chr7-42068644-42069545,chr7-42071593-42072580,chr7-42151011-42151791,chr7-42152284-42153218,chr7-42236100-42236883,chr7-42237296-42238271,chr7-42262672-42263586,chr7-42888019-42889047,chr7-5554692-5555534,chr7-5556043-5556994,chr7-56009460-56010426,chr7-56033735-56034683,chr7-66043842-66044787,chr7-66050738-66051710,chr7-68676809-68677792,chr7-68684425-68685375,chr7-68697388-68698364,chr7-68712775-68713774,chr7-69079111-69080058,chr7-69256481-69257454,chr7-69283168-69284105,chr7-69738248-69739208,chr7-69749199-69750136,chr7-69814221-69815186,chr7-69934093-69935043,chr7-70092295-70093226,chr7-70242523-70243488,chr7-70383834-70384865,chr7-70432327-70433324,chr7-70457557-70458543,chr7-70498256-70499224,chr7-70512530-70513495,chr7-70571680-70572817,chr7-70572871-70573899,chr7-70574659-70575785,chr7-70583107-70583893,chr7-70584048-70585026,chr7-75905644-75906605,chr7-83451347-83452245,chr7-83468032-83468965,chr7-92614449-92615384,chr7-92698173-92699098,chr7-92754844-92755838,chr7-92813130-92814096,chr7-92833626-92834469,chr7-92836282-92837232,chr8-118763155-118764073,chr8-118951597-118952524,chr8-124597166-124598149,chr8-124624556-124626002,chr8-124641755-124642706,chr8-124659942-124661024,chr8-124718094-124719074,chr8-125254239-125255269,chr8-140238635-140239712,chr8-140479471-140480469,chr8-143823058-143823984,chr8-22366841-22367724,chr8-28657557-28658485,chr8-28711889-28712819,chr8-28777041-28778066,chr8-38440275-38441282,chr8-38442092-38443015,chr8-38464952-38465795,chr8-38467467-38468082,chr8-38468182-38468982,chr8-38527771-38528762,chr8-38625754-38626732,chr8-38703206-38704138,chr8-38756733-38757676,chr8-5963139-5964060,chr8-60583396-60584368,chr8-60651849-60652759,chr8-60678204-60679144,chr8-60680181-60680758,chr8-60751948-60752844,chr8-60792551-60793464,chr8-60847896-60848825,chr8-60871881-60872827,chr8-61004109-61004987,chr8-61005425-61006379,chr8-61019760-61020761,chr8-89983981-89984946,chr8-91219313-91220224,chr8-96419486-96420381,chr9-105655966-105656861,chr9-120151900-120152825,chr9-120383968-120384902,chr9-120710005-120710942,chr9-12775592-12776581,chr9-127942460-127943269,chr9-127943580-127944382,chr9-127950399-127951316,chr9-127965288-127966230,chr9-127973451-127974529,chr9-127979015-127979968,chr9-128558347-128559442,chr9-128575138-128576170,chr9-12934354-12935298,chr9-13279118-13279993,chr9-133514273-133515167,chr9-133526489-133528176,chr9-13568868-13569932,chr9-13587271-13588592,chr9-13785986-13786841,chr9-13787078-13787965,chr9-14096016-14097056,chr9-14251069-14252030,chr9-14273931-14274800,chr9-1794427-1795415,chr9-1913617-1914577,chr9-1918311-1919249,chr9-2234094-2235052,chr9-33166929-33167838,chr9-91949800-91950730,chr9-94772633-94773562,chr9-94788342-94789277,chr9-94799874-94800753,chr9-94903615-94905390,chr9-94913825-94914665,chr9-95040927-95041749,chr9-95101608-95102527,chr9-95316972-95317971,chr9-95426294-95427275,chr9-95450201-95451144,chr9-95480853-95481721,chr9-95492956-95493882,chr9-95493999-95495119,chr9-95495727-95496657,chr9-95504119-95504888,chr9-95505536-95506495,chr9-95510464-95511373,chr9-95605974-95606981,chr9-95771450-95772907,chr9-96047897-96048862,chr9-96116155-96117140,chr9-96126190-96127156,chr9-96129370-96130307,chr9-96289316-96290247,chrX-10657915-10658885,chrX-10659973-10661502,chrX-10667001-10667958,chrX-10676115-10676991,chrX-10677259-10678171,chrX-110805000-110806004,chrX-110962849-110963663,chrX-110964505-110965431,chrX-111086352-111087341,chrX-111181626-111182621,chrX-111831065-111832072,chrX-111836771-111837814,chrX-119574125-119574988,chrX-123262827-123263814,chrX-123481773-123482711,chrX-133307533-133308525,chrX-133328411-133329368,chrX-133330605-133331576,chrX-133334073-133335476,chrX-133411962-133413659,chrX-133414112-133414791,chrX-133770847-133771766,chrX-133792306-133793251,chrX-134236726-134237662,chrX-136029120-136030996,chrX-136067679-136068646,chrX-13763262-13764150,chrX-13764573-13765399,chrX-13791363-13792311,chrX-148784504-148785422,chrX-148788196-148789110,chrX-148865293-148866350,chrX-149101689-149102965,chrX-150364880-150365957,chrX-150508154-150509071,chrX-150525252-150526184,chrX-150537391-150538454,chrX-150545129-150546087,chrX-150547364-150548264,chrX-150566494-150567391,chrX-153494512-153495675,chrX-153684372-153685353,chrX-153688861-153689718,chrX-153726718-153727796,chrX-154116420-154117428,chrX-18394495-18395588,chrX-19332692-19333595,chrX-39214098-39215061,chrX-39398656-39399550,chrX-39453653-39454712,chrX-39459699-39460645,chrX-39470546-39471486,chrX-39484409-39485334,chrX-39516297-39517306,chrX-39518728-39519710,chrX-39575786-39576730,chrX-39653530-39654362,chrX-39654400-39655035,chrX-39755107-39756144,chrX-39759294-39760216,chrX-39766547-39768101,chrX-39813567-39814487,chrX-39820896-39821855,chrX-39839965-39840923,chrX-39905041-39905938,chrX-40109641-40110298,chrX-40176258-40177234,chrX-40380568-40381545,chrX-40418004-40419071,chrX-40434653-40435633,chrX-40459295-40460214,chrX-41275816-41276791,chrX-42384741-42385628,chrX-42504790-42505737,chrX-42714991-42715971,chrX-50697537-50698476,chrX-53287866-53288738,chrX-53695730-53696679,chrX-67545918-67546870,chrX-68279358-68280295,chrX-68332024-68333093,chrX-68433246-68434171,chrX-68440649-68441636,chrX-74422513-74423370,chrX-74493561-74494476,chrX-74534983-74536014,chrX-74536128-74537074,chrX-81121337-81122253	AAAS,ABCC9,ACAN,ACO2,ACTB,ACTG1,ADAR,ADD3,ADK,ADSL,AGA,AKT1,AKT3,ALDH18A1,ALG13,AMPD2,ANKH,ANKRD11,AP3B1,AP4E1,APC2,ARHGAP31,ARID1B,ARNT2,ARSB,ASXL1,AUTS2,B3GLCT,B4GALT1,B4GALT7,BCAP31,BCL11A,BCOR,BGN,BMP4,BRAT1,BRCA2,BRF1,BRWD3,CARS2,CASK,CCDC88A,CCND2,CDC42,CDC6,CDCA7,CDK5,CDK5RAP2,CDK6,CDKL5,CDKN1C,CDON,CHD4,CHD7,CIT,CKAP2L,CLPB,COG6,COL2A1,CRADD,CREBBP,CTBP1,CTNNB1,CTSD,CWC27,DAG1,DDX11,DDX3X,DGCR2,DHCR7,DIAPH1,DLAT,DNM1L,DNMT3A,DPM2,DPP6,DPYD,DYNC1H1,DYRK1A,EDC3,EFEMP2,EIF2AK3,EIF2B5,EML1,ENTPD1,ERCC1,ERCC3,ERCC4,ERCC6L2,ERF,ETFA,ETFB,ETFDH,EXTL3,EZH2,FAM111A,FANCC,FANCE,FAR1,FARS2,FBLN5,FBXL4,FGF12,FGFR1,FGFR3,FGFRL1,FKTN,FOXG1,FOXP1,FRAS1,FREM2,FRMD4A,FTO,G6PC3,GCDH,GFAP,GFM1,GJA1,GLI2,GLI3,GLYCTK,GMPPB,GPC3,GPC4,GPT2,GRIA3,GUSB,HACE1,HCCS,HEPACAM,HEXB,HIVEP2,HSD17B4,HUWE1,IDS,IDUA,IFIH1,IFT43,IGF1,IGF1R,INPPL1,IQSEC2,ISPD,JAM3,KANSL1,KAT6B,KCNJ1,KCNJ2,KCNJ6,KDM1A,KDM5C,KIF14,KIF1A,KIF2A,KIF5A,KIF5C,LARP7,LBR,LETM1,LRP2,LRP4,LRP5,MAB21L2,MAPRE2,MASP1,MCPH1,MECP2,MED25,MEIS2,MFF,MGME1,MICU1,MITF,MLC1,MOCS1,MOCS2,MPDZ,MSX2,MTHFR,MTM1,MVK,MYCN,MYMK,NALCN,NARS2,NAT8L,NBN,NDE1,NDUFAF4,NDUFB9,NDUFS4,NDUFV2,NF1,NFIA,NFIX,NIN,NIPBL,NKX3-2,NSD1,NSMCE2,NUBPL,OFD1,OPHN1,OTUD6B,PAH,PAK3,PARN,PAX3,PCLO,PDHA1,PDSS1,PEX19,PHC1,PHF6,PHGDH,PIGT,PIGY,PIK3R2,PLCB4,PLG,PLK4,PNPO,POGZ,POLR1A,POR,PPP1R15B,PRKD1,PSPH,PTCH1,PTCH2,PTDSS1,PTEN,PUF60,PUS1,QDPR,RAB3GAP2,RARS,RBBP8,RBPJ,RELN,REN,RIT1,RLIM,RNASEH2B,RNF135,ROR2,RTTN,SALL1,SAMHD1,SATB2,SC5D,SCN8A,SDCCAG8,SEC23A,SEMA3E,SERPINH1,SHH,SHROOM4,SIL1,SIX3,SKI,SLC16A2,SLC1A2,SLC1A4,SLC2A1,SLC35D1,SLC39A14,SLC6A8,SLC6A9,SLC9A6,SMARCA2,SNX10,SOX11,SOX2,SOX9,SP110,SPATA5,SPR,SPRED1,SPTAN1,ST3GAL5,STT3B,SUFU,SYNGAP1,TAF13,TAPT1,TBL1XR1,TCF4,TECPR2,THOC2,THRA,TMEM260,TNFRSF11B,TRAPPC11,TRAPPC9,TREX1,TRIO,TSEN15,TUBA1A,TUBB3,TUBG1,UBE2A,UBE3A,UNC80,UPB1,USP18,VARS2,WDR73,WNT5A,WWOX,XRCC2,XYLT1,ZBTB16,ZBTB18,ZBTB20,ZBTB42,ZEB2,ZIC1,ZNF469,ZNHIT3
Human Phenotype	HP:0003312	Abnormal form of the vertebral bodies	78	6.3276e-20	4.20342e-16	5.38901e-18	1.77486	166.774	296	0.0130639	0.0231866	365	0.0097888	1	0.178156	1.23902	60.5317	75	147	0.00969995	0.510204	chr1-102852484-102853379,chr1-103106614-103107414,chr1-103108186-103109114,chr1-103109373-103110167,chr1-119046440-119047419,chr1-120014673-120015612,chr1-120069019-120069893,chr1-160375060-160375892,chr1-160410318-160411313,chr1-162696082-162697120,chr1-204254959-204255844,chr1-204350611-204351520,chr1-204446127-204447072,chr1-204454770-204455729,chr1-204466249-204467261,chr1-21869527-21870455,chr1-21914635-21915654,chr1-21936951-21937898,chr1-225482117-225483122,chr1-225630787-225631727,chr1-44819650-44820605,chr1-44842865-44843798,chr1-67053871-67054703,chr10-102619034-102620013,chr10-102628021-102628903,chr10-71860121-71861060,chr10-71921336-71922261,chr10-71963876-71964882,chr10-71965086-71965888,chr10-71975425-71976291,chr10-71980850-71981828,chr10-71999163-72000097,chr10-72000843-72001712,chr10-72009154-72010164,chr10-72044179-72045111,chr10-72048258-72049178,chr11-121352141-121353120,chr11-121366492-121367666,chr11-121416993-121417894,chr11-47407958-47408896,chr11-65540050-65541008,chr11-65557945-65558869,chr11-65560482-65561349,chr11-68297418-68298346,chr11-68312198-68313087,chr11-68328024-68328998,chr11-68373448-68374257,chr11-68398986-68399902,chr11-72222931-72223812,chr11-72224511-72225286,chr11-72237779-72238651,chr11-72239353-72240286,chr11-75561994-75562912,chr11-75583163-75584139,chr11-75639548-75640478,chr12-109606314-109607236,chr12-109706618-109707561,chr12-109719935-109720885,chr12-109723144-109724177,chr12-109725325-109726257,chr12-109726848-109727778,chr12-109770245-109771058,chr12-21940863-21941853,chr12-23555265-23556240,chr12-23771023-23771923,chr12-23949352-23950269,chr12-23950538-23951627,chr12-24014933-24015898,chr12-24080868-24082431,chr12-24256256-24257222,chr12-24379834-24380815,chr12-24395942-24396898,chr12-24551011-24551942,chr12-24554336-24555303,chr12-24561734-24562676,chr12-24563109-24563804,chr12-24563814-24564344,chr12-48001154-48002208,chr12-48003947-48005000,chr13-31199706-31200622,chr13-31209011-31209957,chr14-39102777-39103687,chr15-88704972-88705921,chr15-89776165-89777106,chr16-4315388-4316348,chr16-4330032-4330943,chr16-89358979-89359963,chr17-41811342-41812292,chr17-41812562-41813363,chr17-80219938-80220866,chr19-1113044-1113965,chr19-15177240-15178195,chr19-15195219-15196413,chr19-15199650-15200588,chr19-15200807-15201520,chr19-18732897-18733818,chr19-18762076-18763025,chr19-46413128-46414067,chr19-46416118-46417050,chr19-49808504-49809391,chr19-49817277-49818553,chr19-5686666-5687553,chr2-157843577-157844515,chr2-88590844-88592125,chr20-10490429-10491388,chr20-10501165-10502060,chr20-10604073-10604915,chr20-10639384-10640496,chr20-10653121-10654031,chr20-10666694-10667666,chr20-10671208-10672088,chr20-10673580-10674474,chr20-10793461-10794453,chr20-11247393-11248195,chr20-11248560-11249601,chr20-11350899-11352431,chr20-11354727-11355825,chr20-11372864-11373884,chr20-44572433-44573439,chr20-44642262-44643150,chr20-44651293-44652257,chr3-114333212-114334191,chr3-114355252-114356090,chr3-114364723-114365787,chr3-114383715-114384644,chr3-114408523-114409497,chr3-114411018-114411909,chr3-114418651-114419614,chr3-114421354-114422178,chr3-114424068-114425043,chr3-114441250-114442066,chr3-114447333-114448297,chr3-114451070-114452012,chr3-114453699-114454508,chr3-114495739-114496800,chr3-114684824-114685769,chr3-114756625-114757621,chr3-114758845-114759750,chr3-114847930-114848864,chr3-114899261-114900168,chr3-115061734-115062683,chr3-115091980-115092963,chr3-13650252-13651157,chr3-13687214-13688160,chr3-13698223-13699175,chr3-13785693-13786605,chr3-13787439-13788188,chr3-13811699-13812698,chr3-146160740-146161721,chr3-181417574-181418483,chr3-181431478-181432462,chr3-181457009-181457878,chr3-181458631-181459493,chr3-181608907-181609777,chr3-181610119-181611047,chr3-181611591-181612679,chr3-181613513-181614418,chr3-181616357-181617325,chr3-181694900-181695817,chr3-181695834-181696730,chr3-181698027-181698969,chr3-181699118-181700028,chr3-181703746-181704757,chr3-181711345-181712270,chr3-181715565-181716427,chr3-181717512-181718487,chr3-181720046-181720916,chr3-181721803-181722682,chr3-181724230-181725053,chr3-181726444-181727420,chr3-181728578-181729378,chr3-181729513-181730204,chr3-181751978-181752903,chr3-181753241-181754054,chr3-181756405-181757267,chr3-181757789-181758628,chr3-181949670-181950652,chr3-181999214-182000146,chr3-182000199-182001071,chr3-182092360-182093290,chr3-182237835-182238778,chr3-182241615-182242621,chr3-182243934-182244854,chr3-182259444-182260268,chr3-182364584-182365540,chr3-182499991-182500893,chr3-182501596-182502565,chr3-182508762-182509812,chr3-182567446-182568390,chr3-182568640-182569555,chr3-182616332-182617168,chr3-182617795-182618750,chr3-182682007-182682974,chr4-1009307-1010238,chr4-1011049-1011971,chr4-1012299-1013030,chr4-1014587-1015496,chr4-1033644-1034565,chr4-1035266-1036167,chr4-1232850-1233742,chr4-16807139-16808050,chr4-16892905-16893788,chr4-1745956-1746885,chr4-1748345-1749240,chr4-1760204-1761243,chr4-1763185-1764147,chr4-1766882-1767809,chr4-1770002-1770918,chr4-1771402-1772242,chr4-177441919-177442835,chr4-1776434-1777368,chr4-1777912-1778824,chr4-1792791-1793695,chr4-1797478-1798447,chr4-1809617-1810537,chr4-986573-987533,chr5-172380699-172381750,chr5-172402801-172403773,chr5-172418059-172418964,chr5-172437188-172438113,chr5-172452682-172453414,chr5-172454033-172454926,chr5-78746932-78747958,chr5-78908058-78909009,chr6-112033481-112034495,chr6-33160776-33162151,chr6-33192781-33193692,chr6-44479873-44480802,chr6-70282708-70283524,chr7-2495616-2496570,chr7-2499790-2500691,chr7-2519254-2520166,chr7-2523583-2524435,chr7-2524551-2525303,chr7-2525982-2526679,chr7-2531366-2532233,chr7-37916431-37917335,chr7-37920388-37921760,chr7-41976880-41978807,chr7-41990550-41991520,chr7-42068644-42069545,chr7-42071593-42072580,chr7-42151011-42151791,chr7-42152284-42153218,chr7-42236100-42236883,chr7-42237296-42238271,chr7-42262672-42263586,chr7-42888019-42889047,chr7-66043842-66044787,chr7-66050738-66051710,chr7-75905644-75906605,chr7-83451347-83452245,chr7-83468032-83468965,chr7-94373880-94374805,chr7-94375033-94375923,chr8-143823058-143823984,chr8-22164505-22165398,chr8-28657557-28658485,chr8-28711889-28712819,chr8-28777041-28778066,chr8-38440275-38441282,chr8-38442092-38443015,chr8-38464952-38465795,chr8-38467467-38468082,chr8-38468182-38468982,chr8-38527771-38528762,chr8-38625754-38626732,chr8-38703206-38704138,chr8-38756733-38757676,chr8-43140095-43140938,chr8-60583396-60584368,chr8-60651849-60652759,chr8-60678204-60679144,chr8-60680181-60680758,chr8-60751948-60752844,chr8-60792551-60793464,chr8-60847896-60848825,chr8-60871881-60872827,chr8-61004109-61004987,chr8-61005425-61006379,chr8-61019760-61020761,chr9-91949800-91950730,chr9-95426294-95427275,chr9-95450201-95451144,chr9-95480853-95481721,chr9-95492956-95493882,chr9-95493999-95495119,chr9-95495727-95496657,chr9-95504119-95504888,chr9-95505536-95506495,chr9-95510464-95511373,chr9-95605974-95606981,chr9-95771450-95772907,chrX-129634275-129635299,chrX-153494512-153495675,chrX-154369141-154370035	ABCC9,ACAN,ACVR1,ADA,AGA,ANKRD11,ARSB,B3GLCT,BGN,BMP1,CCDC8,CHD7,CHST3,COL11A1,COL11A2,COL1A2,COL2A1,COL9A1,COMP,CTBP1,DDR2,EIF2AK3,EXTL3,FGFR1,FGFR3,FGFRL1,FKBP10,FLNA,FUZ,GLI3,GPX4,GUSB,HGSNAT,HSPG2,IDUA,INPPL1,JAG1,LBR,LETM1,LFNG,LONP1,LRP5,LTBP3,MESP2,NOTCH2,NOTCH3,OCRL,PAM16,PLOD2,POR,PPP1R15B,PTCH1,PTCH2,PUF60,ROR2,RUNX2,SC5D,SEC23A,SEMA3E,SERPINH1,SFRP4,SGSH,SH3PXD2B,SLC35D1,SLC39A13,SOX2,SOX5,SUFU,TAPT1,TBX15,TRPV4,VANGL2,WISP3,WNT7A,ZBTB20
Human Phenotype	HP:0011844	Abnormal appendicular skeleton morphology	79	6.71341e-20	4.45972e-16	5.64521e-18	1.26828	1121.99	1423	0.0878894	0.111468	2	1.23212e-08	8.18498e-05	4.09249e-05	1.234	329.012	406	799	0.0525091	0.508135	chr1-102852484-102853379,chr1-10295274-10296272,chr1-103106614-103107414,chr1-103108186-103109114,chr1-103109373-103110167,chr1-119046440-119047419,chr1-119711589-119712133,chr1-119712194-119713118,chr1-119737021-119737968,chr1-120014673-120015612,chr1-120069019-120069893,chr1-151474532-151475417,chr1-153794664-153795682,chr1-153899179-153900109,chr1-156096370-156097273,chr1-156103737-156104647,chr1-156105932-156106880,chr1-156123446-156124383,chr1-156126001-156126928,chr1-156129982-156130955,chr1-156145759-156147555,chr1-160209202-160209968,chr1-160210590-160211628,chr1-160217339-160218263,chr1-160219271-160220167,chr1-162696082-162697120,chr1-200669458-200670331,chr1-202304056-202304997,chr1-202458409-202459374,chr1-202637995-202639117,chr1-204254959-204255844,chr1-204350611-204351520,chr1-204446127-204447072,chr1-204454770-204455729,chr1-204466249-204467261,chr1-207320988-207322058,chr1-209641487-209642398,chr1-209643010-209643965,chr1-209652817-209653739,chr1-21276956-21278810,chr1-21335516-21336416,chr1-21361799-21362692,chr1-21368189-21369113,chr1-21869527-21870455,chr1-21914635-21915654,chr1-21936951-21937898,chr1-220409567-220410505,chr1-2204660-2205601,chr1-2214706-2215509,chr1-2230324-2231226,chr1-2239956-2240894,chr1-2247772-2248822,chr1-2249053-2249779,chr1-225482117-225483122,chr1-225630787-225631727,chr1-2257025-2257915,chr1-22712529-22713417,chr1-22773614-22774665,chr1-22778647-22779623,chr1-22782065-22783068,chr1-2278989-2279937,chr1-22791714-22792638,chr1-22801445-22802388,chr1-22805275-22805947,chr1-22806355-22807280,chr1-22808705-22809630,chr1-22814448-22815410,chr1-22829781-22830738,chr1-22841696-22842611,chr1-22916193-22917156,chr1-2322029-2322944,chr1-2425755-2427056,chr1-2432104-2433010,chr1-243316095-243316973,chr1-243415914-243416875,chr1-243473083-243473945,chr1-243474024-243475086,chr1-243475779-243476680,chr1-243713281-243714249,chr1-243730607-243731556,chr1-243732241-243733192,chr1-243737772-243738693,chr1-243850050-243851014,chr1-243917025-243918038,chr1-243930845-243931868,chr1-244011219-244012316,chr1-2459523-2460439,chr1-2470207-2471146,chr1-25799728-25800673,chr1-26723127-26724104,chr1-26783736-26784649,chr1-37556483-37557384,chr1-40314987-40315935,chr1-44005397-44006315,chr1-44010735-44011706,chr1-44019235-44020157,chr1-44031106-44032102,chr1-44036298-44037333,chr1-44819650-44820605,chr1-44842865-44843798,chr1-6497053-6498024,chr1-6511174-6512124,chr1-6519647-6520569,chr1-67053871-67054703,chr10-102619034-102620013,chr10-102628021-102628903,chr10-104076505-104077438,chr10-120945661-120946597,chr10-121154638-121155584,chr10-121436850-121438061,chr10-121441785-121442745,chr10-121523542-121524349,chr10-121524368-121524767,chr10-121525731-121526650,chr10-121536008-121536928,chr10-121596459-121597456,chr10-121598039-121598987,chr10-121600316-121601283,chr10-121627843-121628931,chr10-121708775-121709814,chr10-121710061-121710969,chr10-121732385-121733506,chr10-121750981-121751938,chr10-121921213-121922142,chr10-13299509-13300415,chr10-71232062-71233047,chr10-71377035-71377963,chr10-71390045-71390948,chr10-71835768-71836684,chr10-71839849-71840780,chr10-71860121-71861060,chr10-71921336-71922261,chr10-71963876-71964882,chr10-71965086-71965888,chr10-71975425-71976291,chr10-71980850-71981828,chr10-71999163-72000097,chr10-72000843-72001712,chr10-72009154-72010164,chr10-72044179-72045111,chr10-72048258-72049178,chr10-74202059-74203018,chr10-74207845-74208788,chr10-74418099-74419046,chr10-74813350-74814325,chr10-74867146-74868092,chr10-74988744-74989731,chr10-86710948-86711835,chr10-87861912-87862737,chr10-95656250-95657176,chr11-114130932-114131986,chr11-114228570-114229559,chr11-117719804-117720760,chr11-117793437-117794413,chr11-119666166-119667062,chr11-119680716-119681628,chr11-119935035-119935948,chr11-119975419-119976362,chr11-120031454-120032400,chr11-121352141-121353120,chr11-121366492-121367666,chr11-121416993-121417894,chr11-14904743-14905586,chr11-17353111-17354075,chr11-17529521-17530395,chr11-22078919-22079886,chr11-2693073-2693992,chr11-2746713-2747651,chr11-2750330-2751278,chr11-2778332-2779242,chr11-2783361-2784284,chr11-2850065-2851067,chr11-2862248-2863174,chr11-46903516-46904453,chr11-46916450-46917429,chr11-46918037-46918976,chr11-47407958-47408896,chr11-47538491-47539417,chr11-59142361-59143283,chr11-59144373-59145303,chr11-62621620-62622600,chr11-65872217-65872925,chr11-67372673-67373628,chr11-67384557-67385526,chr11-68297418-68298346,chr11-68312198-68313087,chr11-68328024-68328998,chr11-68373448-68374257,chr11-68398986-68399902,chr11-70711172-70712129,chr11-70715218-70716206,chr11-72222931-72223812,chr11-72224511-72225286,chr11-72237779-72238651,chr11-72239353-72240286,chr11-75561994-75562912,chr11-75583163-75584139,chr11-75639548-75640478,chr11-88337308-88338245,chr12-102865847-102866832,chr12-109606314-109607236,chr12-109706618-109707561,chr12-109719935-109720885,chr12-109723144-109724177,chr12-109725325-109726257,chr12-109726848-109727778,chr12-109770245-109771058,chr12-112611628-112612633,chr12-115897438-115898460,chr12-116043161-116044423,chr12-116358694-116359603,chr12-116455391-116456312,chr12-116539809-116540698,chr12-119006494-119007385,chr12-119302382-119303319,chr12-19546374-19547287,chr12-19862378-19863405,chr12-20212384-20213356,chr12-20367904-20368908,chr12-20369169-20370138,chr12-20414823-20415738,chr12-20454920-20455872,chr12-20527180-20528176,chr12-20587775-20588728,chr12-20680546-20681477,chr12-21940863-21941853,chr12-2306440-2307389,chr12-23555265-23556240,chr12-23771023-23771923,chr12-23949352-23950269,chr12-23950538-23951627,chr12-24014933-24015898,chr12-24080868-24082431,chr12-24256256-24257222,chr12-24379834-24380815,chr12-24395942-24396898,chr12-24551011-24551942,chr12-24554336-24555303,chr12-24561734-24562676,chr12-24563109-24563804,chr12-24563814-24564344,chr12-25250544-25251464,chr12-2615806-2616745,chr12-31118601-31119393,chr12-3887710-3888702,chr12-3920586-3921540,chr12-3928384-3929247,chr12-3929927-3930861,chr12-3931536-3932489,chr12-4044873-4045932,chr12-4046144-4047069,chr12-4164323-4165260,chr12-4245804-4246807,chr12-4273310-4274191,chr12-4276628-4277540,chr12-4280491-4281298,chr12-48001154-48002208,chr12-48003947-48005000,chr12-51937630-51938570,chr12-57461076-57461904,chr12-57462215-57463161,chr12-6612677-6613315,chr12-6613452-6614340,chr12-6925619-6926508,chr12-7092068-7093073,chr12-750856-751609,chr12-8687564-8688501,chr13-100789255-100790149,chr13-100811143-100812174,chr13-100987638-100988620,chr13-101052949-101053954,chr13-21669582-21670360,chr13-22451041-22451989,chr13-23344706-23345666,chr13-23377633-23378502,chr13-23380919-23381629,chr13-23381700-23382474,chr13-23433046-23433968,chr13-23569917-23570861,chr13-27821965-27823390,chr13-31199706-31200622,chr13-31209011-31209957,chr13-32427072-32428347,chr13-36297421-36298362,chr13-38660932-38661797,chr13-38662074-38662997,chr13-38686513-38687469,chr13-39765629-39766496,chr13-39770273-39771211,chr13-39780786-39781823,chr13-40189922-40190872,chr13-40191289-40192237,chr13-40271696-40272556,chr13-40273294-40274244,chr13-40352133-40353156,chr13-40378744-40380303,chr13-40479139-40480130,chr13-40490066-40491000,chr13-93226410-93227368,chr13-93227926-93228856,chr13-94028437-94029397,chr13-94154129-94155017,chr13-94169738-94170686,chr13-94549171-94550108,chr13-94595779-94596686,chr14-102046094-102047040,chr14-104689076-104689989,chr14-104723682-104724633,chr14-105293972-105294914,chr14-29389980-29390983,chr14-29391635-29392842,chr14-29814181-29815147,chr14-29927370-29928164,chr14-30270347-30271275,chr14-30299185-30300162,chr14-30389289-30390265,chr14-39102777-39103687,chr14-50826388-50827403,chr14-50859343-50860232,chr14-53217162-53218213,chr14-53327733-53328811,chr14-54314280-54315313,chr14-66241760-66242694,chr14-66442644-66443539,chr14-69852392-69853223,chr14-69901394-69902327,chr14-69987104-69988121,chr14-70027497-70028405,chr14-75711661-75712541,chr14-75867575-75868399,chr14-75868477-75869266,chr14-75982038-75982887,chr14-76138381-76139329,chr14-88824104-88825074,chr14-89190878-89191810,chr14-89293009-89293996,chr14-89296007-89296948,chr14-89303660-89304571,chr14-89399335-89400280,chr14-89416924-89417741,chr14-89428299-89429204,chr14-89429293-89430133,chr14-89458118-89459041,chr14-89489561-89490582,chr14-89543111-89544006,chr14-91889624-91890654,chr14-91890903-91892592,chr14-91897010-91897971,chr14-91947070-91948019,chr14-94689212-94690130,chr14-94769629-94770711,chr14-94936239-94937176,chr14-95011280-95012199,chr14-95132842-95133738,chr15-101088478-101089408,chr15-101127193-101128234,chr15-23567390-23568374,chr15-23690079-23691018,chr15-23761126-23762083,chr15-23860072-23861062,chr15-28191574-28192500,chr15-31235980-31236944,chr15-31263738-31264728,chr15-31279687-31280661,chr15-31299912-31300842,chr15-31306258-31307215,chr15-31325345-31325917,chr15-31327824-31328659,chr15-31353186-31354107,chr15-31396899-31397816,chr15-31509746-31510661,chr15-32029988-32030905,chr15-32342400-32343369,chr15-36438830-36439863,chr15-36499361-36500516,chr15-36883440-36884322,chr15-36887015-36887914,chr15-36888083-36889041,chr15-36923813-36924737,chr15-36965435-36966464,chr15-37033147-37034087,chr15-37037895-37038496,chr15-37045680-37046701,chr15-37056158-37057109,chr15-37057603-37058502,chr15-37094689-37095621,chr15-37101487-37102557,chr15-37104206-37105171,chr15-37106481-37107444,chr15-40470533-40471440,chr15-40511085-40512200,chr15-40906080-40906811,chr15-40925621-40926555,chr15-44711053-44711957,chr15-56886820-56887747,chr15-57236880-57237815,chr15-57259242-57260173,chr15-66703354-66704340,chr15-66729217-66730149,chr15-66773998-66774905,chr15-66842306-66843216,chr15-66850919-66851834,chr15-67065082-67066028,chr15-67066505-67067428,chr15-67138065-67139039,chr15-67165439-67166405,chr15-67176225-67177174,chr15-80379502-80380387,chr15-80403741-80404707,chr15-80414467-80415437,chr15-84657885-84658818,chr15-88704972-88705921,chr15-98375626-98376579,chr15-98647005-98647771,chr15-98800378-98801202,chr15-98954025-98954777,chr15-98955059-98955959,chr16-1379233-1380153,chr16-13909542-13910497,chr16-13956944-13957914,chr16-16937249-16938237,chr16-17083293-17084214,chr16-17160862-17161829,chr16-17266417-17267363,chr16-17271381-17272334,chr16-17304217-17305323,chr16-17359724-17360640,chr16-17369684-17370687,chr16-17404806-17405877,chr16-17453364-17454590,chr16-3938721-3939625,chr16-4053016-4053974,chr16-4315388-4316348,chr16-4330032-4330943,chr16-51145880-51146702,chr16-51151202-51152016,chr16-51152103-51152877,chr16-51155605-51156551,chr16-51159497-51160474,chr16-51209691-51210636,chr16-51359007-51359986,chr16-51391834-51392772,chr16-51439941-51440755,chr16-51440805-51441453,chr16-51441996-51442862,chr16-51458154-51459116,chr16-51535369-51536293,chr16-51541416-51542329,chr16-51542877-51543794,chr16-51761828-51762753,chr16-51763199-51763964,chr16-53756307-53757222,chr16-54512029-54513034,chr16-54564572-54565544,chr16-54654256-54655687,chr16-54987129-54987553,chr16-55499806-55501017,chr16-55502597-55503514,chr16-56546979-56547909,chr16-56548844-56549752,chr16-56551608-56552489,chr16-68762780-68763836,chr16-68786337-68787290,chr16-75554866-75555553,chr16-79071212-79072154,chr16-79077014-79077963,chr16-79123782-79124841,chr16-79183732-79184768,chr16-79286841-79287779,chr16-79770208-79771116,chr16-88007006-88007958,chr16-88009287-88010192,chr16-88375878-88376907,chr16-89358979-89359963,chr16-89917701-89918947,chr17-1267901-1268856,chr17-14330269-14332257,chr17-14513583-14514545,chr17-14779734-14780701,chr17-14780908-14781850,chr17-15257026-15257948,chr17-15260366-15261320,chr17-16255239-16256175,chr17-17737926-17738853,chr17-17741146-17742107,chr17-17809815-17810786,chr17-17823298-17824235,chr17-28725772-28726469,chr17-28726559-28727410,chr17-31008138-31009117,chr17-31031691-31032541,chr17-31032607-31033041,chr17-31295880-31296776,chr17-40071859-40072760,chr17-40075019-40076036,chr17-40086161-40087084,chr17-40098859-40099728,chr17-40224392-40225350,chr17-40302755-40304282,chr17-41811342-41812292,chr17-41812562-41813363,chr17-44070303-44071270,chr17-45583058-45583708,chr17-46003808-46004654,chr17-46191328-46192042,chr17-46832049-46832941,chr17-50363398-50364314,chr17-55845061-55846017,chr17-56114273-56115234,chr17-56130326-56131191,chr17-56152726-56153771,chr17-56173778-56174798,chr17-56175427-56176428,chr17-56212558-56213549,chr17-56521106-56522097,chr17-56577416-56578362,chr17-56592472-56593037,chr17-56593069-56593768,chr17-56597162-56598068,chr17-56636618-56637692,chr17-56638365-56639313,chr17-56724510-56725458,chr17-5706099-5707232,chr17-5769488-5770528,chr17-5897052-5898003,chr17-61410694-61411550,chr17-61416468-61417429,chr17-61863105-61864010,chr17-70168956-70169890,chr17-70562990-70563931,chr17-70621269-70622201,chr17-70771685-70772616,chr17-71461147-71462104,chr17-71827915-71828869,chr17-71830556-71831505,chr17-72117752-72118146,chr17-72123682-72124573,chr17-72126700-72127587,chr17-72127693-72128570,chr17-72150744-72151633,chr17-72152356-72153228,chr17-72165234-72166187,chr17-72171875-72172795,chr17-72173315-72174165,chr17-72175484-72176419,chr17-72182040-72182989,chr17-72205047-72205973,chr17-72219268-72220211,chr17-72222347-72223321,chr17-72335734-72336688,chr17-72476380-72477294,chr17-72501615-72502640,chr17-72514828-72515832,chr17-72530311-72531197,chr17-72538575-72539450,chr17-72540003-72540941,chr17-72560014-72560884,chr17-72568861-72569843,chr17-72574455-72575401,chr17-72576083-72577032,chr17-72591137-72591851,chr17-72614859-72615806,chr17-72666110-72667068,chr17-75693305-75694252,chr17-75753438-75754383,chr18-22933069-22934014,chr18-23689144-23690050,chr18-23721376-23722351,chr18-23752467-23753449,chr18-26706476-26707429,chr18-26862912-26863810,chr18-34710796-34711664,chr18-35189346-35190293,chr18-44682122-44682830,chr18-44723160-44724162,chr18-44744211-44745236,chr18-44826243-44827213,chr18-45197198-45198177,chr18-45237348-45238390,chr18-45242739-45243678,chr18-45254650-45255721,chr18-45360831-45361737,chr18-45362880-45363828,chr18-45370313-45371230,chr18-45457747-45458692,chr18-55086671-55087617,chr18-55306030-55306972,chr18-55321706-55322660,chr18-55351679-55352551,chr18-55354492-55355511,chr18-55385469-55386439,chr18-55997802-55998756,chr18-56043252-56044199,chr18-56067691-56068618,chr18-57915283-57916222,chr18-57919756-57920703,chr18-58047934-58048865,chr18-58096871-58097741,chr18-58101208-58102135,chr18-58392082-58393037,chr18-58511857-58512807,chr18-58513650-58514469,chr18-59386863-59388031,chr18-59549631-59550652,chr18-79403094-79404026,chr18-79546551-79548069,chr18-79567287-79568226,chr18-79576682-79577530,chr18-79588550-79589707,chr19-1113044-1113965,chr19-1221241-1222175,chr19-12983215-12984126,chr19-12984573-12985364,chr19-12985483-12986475,chr19-12995241-12996131,chr19-13001995-13002994,chr19-13006486-13007401,chr19-13013107-13013761,chr19-13013852-13014762,chr19-13016532-13017476,chr19-13017892-13018844,chr19-13022646-13023637,chr19-13031614-13032575,chr19-13053519-13054489,chr19-13054985-13055929,chr19-13063803-13064550,chr19-13067853-13068788,chr19-13069045-13069948,chr19-13071784-13072756,chr19-13079285-13080146,chr19-13082386-13083257,chr19-13090174-13090940,chr19-13091287-13092146,chr19-13092285-13093044,chr19-13093556-13094565,chr19-13094977-13095711,chr19-13098165-13098958,chr19-18117483-18118398,chr19-18157143-18158121,chr19-18160982-18161972,chr19-18732897-18733818,chr19-18762076-18763025,chr19-2461650-2462512,chr19-2462764-2463651,chr19-35135067-35135936,chr19-35138411-35139904,chr19-40403979-40404619,chr19-40420545-40421575,chr19-40596630-40597424,chr19-40598030-40599022,chr19-40609779-40610827,chr19-41353491-41354402,chr19-42254792-42255671,chr19-45423302-45424256,chr19-45439371-45440297,chr19-45443068-45443970,chr19-45444043-45444932,chr19-46413128-46414067,chr19-46416118-46417050,chr19-5686666-5687553,chr2-112726390-112727293,chr2-120349797-120350721,chr2-120395646-120396579,chr2-120418758-120419695,chr2-120441768-120442709,chr2-120503354-120504400,chr2-120508167-120509092,chr2-120509721-120510544,chr2-120511184-120512135,chr2-120512231-120512866,chr2-120586775-120587768,chr2-120654129-120655099,chr2-120656236-120657194,chr2-120735432-120736337,chr2-120736787-120737747,chr2-120738881-120739796,chr2-120740561-120741494,chr2-120741695-120742755,chr2-120757884-120758832,chr2-120797233-120798144,chr2-120819967-120820884,chr2-120825620-120826549,chr2-120847436-120848435,chr2-120867165-120868166,chr2-120884946-120885804,chr2-120887125-120888292,chr2-120893313-120894417,chr2-120894850-120895582,chr2-120898757-120899692,chr2-120909964-120910931,chr2-120912186-120913188,chr2-120915402-120916351,chr2-120919838-120920875,chr2-121018530-121019451,chr2-121075092-121075937,chr2-121078588-121079524,chr2-121088437-121089400,chr2-14634145-14634951,chr2-14635091-14635987,chr2-14673181-14674122,chr2-15040196-15041118,chr2-157843577-157844515,chr2-15842660-15843588,chr2-15914233-15915241,chr2-15941409-15942214,chr2-15943205-15944309,chr2-15984072-15984979,chr2-16012780-16013756,chr2-16013976-16014893,chr2-16020086-16021016,chr2-16069641-16070805,chr2-16185514-16186409,chr2-16223093-16224038,chr2-16226697-16227631,chr2-162318267-162319169,chr2-16329919-16331043,chr2-16392360-16393298,chr2-16393929-16394866,chr2-16406589-16407812,chr2-16507874-16508775,chr2-16521998-16522961,chr2-173306952-173307897,chr2-173357057-173357989,chr2-173589913-173590914,chr2-173606286-173608249,chr2-174682394-174683254,chr2-174771449-174772420,chr2-174914686-174915713,chr2-175852869-175853772,chr2-175853866-175854994,chr2-175864056-175865284,chr2-175925106-175926037,chr2-176079721-176080644,chr2-177332017-177332905,chr2-188293434-188294332,chr2-188333389-188334311,chr2-189178515-189180139,chr2-199459135-199460107,chr2-199603486-199604633,chr2-199757161-199758107,chr2-199798713-199799671,chr2-209599977-209600943,chr2-209635711-209636646,chr2-209661002-209661919,chr2-209671005-209671941,chr2-209872409-209873321,chr2-209933803-209934900,chr2-219453614-219454550,chr2-219460408-219461363,chr2-221606163-221607086,chr2-221648805-221649873,chr2-221924290-221925218,chr2-221981379-221982395,chr2-222290715-222291675,chr2-231713487-231714422,chr2-232473122-232474084,chr2-232493926-232494763,chr2-232511198-232512142,chr2-238358602-238359546,chr2-238790304-238791642,chr2-238854388-238855337,chr2-239190172-239191106,chr2-239194536-239195964,chr2-239255457-239256438,chr2-239267352-239268296,chr2-239271542-239272494,chr2-239316828-239317705,chr2-240791930-240792906,chr2-240799977-240800934,chr2-5314990-5316012,chr2-5369909-5370860,chr2-5482636-5483597,chr2-5725736-5726683,chr2-58046368-58047285,chr2-58976327-58977330,chr2-5945644-5947102,chr2-63541891-63542904,chr2-71595516-71596614,chr2-72148418-72149392,chr2-72334590-72335524,chr2-85996299-85997209,chr2-88590844-88592125,chr20-10490429-10491388,chr20-10501165-10502060,chr20-10604073-10604915,chr20-10639384-10640496,chr20-10653121-10654031,chr20-10666694-10667666,chr20-10671208-10672088,chr20-10673580-10674474,chr20-10793461-10794453,chr20-11247393-11248195,chr20-11248560-11249601,chr20-11350899-11352431,chr20-11354727-11355825,chr20-11372864-11373884,chr20-19275369-19276347,chr20-19376337-19377345,chr20-19885648-19886609,chr20-19929471-19930432,chr20-19958636-19959618,chr20-19974560-19975534,chr20-21607993-21608876,chr20-21682181-21683135,chr20-32457015-32457980,chr20-32463461-32464492,chr20-32474977-32475925,chr20-32521469-32522383,chr20-32524579-32525512,chr20-32538369-32539364,chr20-32541241-32542238,chr20-32560720-32561648,chr20-32582858-32583739,chr20-35437817-35438675,chr20-35438680-35439473,chr20-36951226-36952168,chr20-44572433-44573439,chr20-44642262-44643150,chr20-44651293-44652257,chr20-45436571-45437496,chr20-46695648-46696593,chr20-46709309-46710327,chr20-58596760-58597793,chr20-58890640-58891586,chr20-58904859-58905810,chr20-58907472-58908379,chr20-62818508-62819658,chr21-37817850-37818839,chr21-37855502-37856543,chr21-41612571-41613499,chr21-45820295-45821216,chr21-45886886-45887826,chr21-45910215-45911172,chr21-45981147-45982106,chr21-46097653-46098537,chr22-17577883-17578816,chr22-18044419-18045352,chr22-20437464-20438420,chr22-23767663-23768644,chr22-31055297-31056215,chr22-45502332-45503281,chr22-45504003-45505310,chr3-114333212-114334191,chr3-114355252-114356090,chr3-114364723-114365787,chr3-114383715-114384644,chr3-114408523-114409497,chr3-114411018-114411909,chr3-114418651-114419614,chr3-114421354-114422178,chr3-114424068-114425043,chr3-114441250-114442066,chr3-114447333-114448297,chr3-114451070-114452012,chr3-114453699-114454508,chr3-114495739-114496800,chr3-114684824-114685769,chr3-114756625-114757621,chr3-114758845-114759750,chr3-114847930-114848864,chr3-114899261-114900168,chr3-115061734-115062683,chr3-115091980-115092963,chr3-119293981-119295049,chr3-119322518-119323489,chr3-128845526-128846451,chr3-129441585-129442431,chr3-133955752-133956644,chr3-13650252-13651157,chr3-13687214-13688160,chr3-13698223-13699175,chr3-13785693-13786605,chr3-13787439-13788188,chr3-13811699-13812698,chr3-146160740-146161721,chr3-168249250-168250163,chr3-169662061-169663056,chr3-176927788-176928737,chr3-177513893-177514817,chr3-177772936-177773829,chr3-179451037-179451943,chr3-185207543-185208521,chr3-185210392-185211329,chr3-187274598-187275534,chr3-187291160-187292149,chr3-23806509-23807385,chr3-23810158-23811178,chr3-24810636-24811583,chr3-25291250-25292171,chr3-29898230-29899158,chr3-30680548-30681490,chr3-33113744-33114701,chr3-48465455-48466372,chr3-55305518-55306480,chr3-55322364-55323304,chr3-55423417-55424369,chr3-55480936-55481869,chr3-55484825-55485708,chr3-55486074-55486800,chr3-55488100-55489021,chr3-55859827-55860820,chr3-56024998-56025961,chr3-69013161-69014101,chr4-1009307-1010238,chr4-1011049-1011971,chr4-1012299-1013030,chr4-1014587-1015496,chr4-1033644-1034565,chr4-1035266-1036167,chr4-121949910-121950803,chr4-1232850-1233742,chr4-124903707-124904645,chr4-124936193-124937125,chr4-125314559-125315430,chr4-13544623-13545502,chr4-15469399-15470335,chr4-15478931-15479824,chr4-15653597-15654213,chr4-16807139-16808050,chr4-16892905-16893788,chr4-1745956-1746885,chr4-1748345-1749240,chr4-1760204-1761243,chr4-1763185-1764147,chr4-1766882-1767809,chr4-1770002-1770918,chr4-1771402-1772242,chr4-1776434-1777368,chr4-1777912-1778824,chr4-1792791-1793695,chr4-1797478-1798447,chr4-1809617-1810537,chr4-183876023-183876982,chr4-25986463-25987382,chr4-5524482-5525423,chr4-5708012-5709064,chr4-5710778-5711705,chr4-78372120-78373057,chr4-88523307-88524207,chr4-94457415-94458362,chr4-94575404-94576391,chr4-94576872-94577796,chr4-94757639-94758662,chr4-94889612-94890582,chr4-94995553-94996525,chr4-95044122-95045059,chr4-95051078-95052034,chr4-95190584-95191613,chr4-95316903-95317856,chr4-95427932-95428931,chr4-986573-987533,chr5-119355367-119357228,chr5-127289886-127290924,chr5-127311878-127312802,chr5-127370784-127371779,chr5-127428439-127429340,chr5-127431927-127432782,chr5-128537926-128538841,chr5-135185331-135186283,chr5-135191031-135191945,chr5-135216583-135217514,chr5-138945770-138946716,chr5-138950049-138950995,chr5-138964483-138965451,chr5-138974003-138974949,chr5-139061592-139062495,chr5-14011256-14012163,chr5-14118585-14119528,chr5-14185016-14186300,chr5-14246299-14247128,chr5-150129657-150130618,chr5-150138343-150139307,chr5-150143101-150143988,chr5-150144117-150144978,chr5-150146884-150147844,chr5-150150681-150151578,chr5-150154148-150154939,chr5-150155385-150156357,chr5-150161261-150162201,chr5-151658685-151659604,chr5-151682730-151683674,chr5-151684653-151685604,chr5-151686442-151687406,chr5-151917646-151918596,chr5-152007338-152008289,chr5-15353736-15354675,chr5-15366743-15367678,chr5-16557168-16558099,chr5-16568687-16569619,chr5-16574845-16575810,chr5-16578930-16579753,chr5-16713108-16714075,chr5-16727581-16728555,chr5-16735526-16736718,chr5-16737026-16737792,chr5-16740011-16741192,chr5-16741685-16742591,chr5-16751466-16752454,chr5-172380699-172381750,chr5-172402801-172403773,chr5-172418059-172418964,chr5-172437188-172438113,chr5-172452682-172453414,chr5-172454033-172454926,chr5-173310630-173311585,chr5-174083133-174084038,chr5-174090729-174091681,chr5-174119129-174120014,chr5-174625557-174626874,chr5-175059613-175060526,chr5-177098057-177099052,chr5-177132058-177132870,chr5-177671754-177672682,chr5-179313835-179314778,chr5-179317900-179318839,chr5-179818692-179819632,chr5-179821648-179822302,chr5-36661974-36662927,chr5-36689917-36690876,chr5-36692747-36693688,chr5-36878522-36879376,chr5-37248912-37249826,chr5-38540080-38541011,chr5-38556270-38557192,chr5-38641976-38642914,chr5-38725025-38725976,chr5-38809460-38810389,chr5-42423163-42424085,chr5-42590688-42591630,chr5-43603805-43604481,chr5-44388385-44390170,chr5-58922264-58923152,chr5-59275660-59276494,chr5-61301087-61301972,chr5-61408375-61409291,chr5-61496344-61497284,chr5-61603164-61604085,chr5-61631283-61632176,chr5-61948884-61949846,chr5-62043308-62044266,chr5-65035157-65036094,chr5-65102612-65103602,chr5-65125887-65126853,chr5-65479875-65480908,chr5-67268098-67269158,chr5-67353217-67354234,chr5-68187248-68188211,chr5-68216437-68217086,chr5-68288015-68288992,chr5-68562054-68563001,chr5-68730431-68731361,chr5-69042635-69043579,chr5-77957644-77958517,chr5-78294295-78295209,chr5-78746932-78747958,chr5-78908058-78909009,chr5-92945115-92946072,chr5-92962525-92963438,chr5-92977831-92978776,chr5-93078256-93079235,chr5-93245976-93246891,chr5-93421262-93422401,chr5-93429761-93430694,chr5-93579078-93579993,chr5-93582581-93583486,chr5-93589548-93590452,chr5-93599059-93599889,chr5-93603770-93604671,chr5-93611745-93612823,chr5-93615449-93616399,chr5-93620553-93621679,chr6-104606086-104606997,chr6-104699455-104700419,chr6-112033481-112034495,chr6-116370570-116371455,chr6-121435123-121435936,chr6-121436920-121437918,chr6-121592651-121593586,chr6-121694514-121695603,chr6-121715996-121716903,chr6-121847578-121848494,chr6-121850723-121851706,chr6-121858703-121859637,chr6-121897111-121898058,chr6-121951609-121952613,chr6-122143907-122144845,chr6-122289738-122290782,chr6-142416203-142417246,chr6-142696130-142697117,chr6-142810820-142811775,chr6-142845503-142846509,chr6-142945951-142946828,chr6-142947188-142947953,chr6-142948280-142948843,chr6-156618484-156619440,chr6-156848215-156849146,chr6-156933210-156934209,chr6-157142878-157143939,chr6-31831318-31832090,chr6-31834304-31835316,chr6-33160776-33162151,chr6-33192781-33193692,chr6-35451882-35452769,chr6-44479873-44480802,chr6-56476939-56477891,chr6-56542352-56543301,chr6-56756875-56758008,chr6-56806127-56807028,chr6-70282708-70283524,chr6-73585444-73586437,chr6-90895809-90896762,chr6-98835731-98836642,chr6-98839601-98840464,chr6-98842225-98843113,chr6-98843458-98844369,chr6-98845303-98846158,chr6-98976841-98978523,chr7-129159942-129160827,chr7-129168851-129169781,chr7-129188200-129189045,chr7-129189134-129189849,chr7-129210207-129211148,chr7-129218351-129219266,chr7-130421384-130422317,chr7-130444121-130445007,chr7-130475500-130476450,chr7-139777539-139778470,chr7-148940728-148941795,chr7-152753968-152754963,chr7-156724684-156725643,chr7-16357678-16358608,chr7-16420499-16421464,chr7-2495616-2496570,chr7-2499790-2500691,chr7-2519254-2520166,chr7-2523583-2524435,chr7-2524551-2525303,chr7-2525982-2526679,chr7-2531366-2532233,chr7-33666770-33667752,chr7-33706478-33707375,chr7-34058717-34059733,chr7-34060368-34061103,chr7-37916431-37917335,chr7-37920388-37921760,chr7-41976880-41978807,chr7-41990550-41991520,chr7-42068644-42069545,chr7-42071593-42072580,chr7-42151011-42151791,chr7-42152284-42153218,chr7-42236100-42236883,chr7-42237296-42238271,chr7-42262672-42263586,chr7-42888019-42889047,chr7-5554692-5555534,chr7-5556043-5556994,chr7-66043842-66044787,chr7-66050738-66051710,chr7-74026565-74027433,chr7-74027556-74028506,chr7-75905644-75906605,chr7-76294376-76295288,chr7-76302067-76303012,chr7-76303133-76304044,chr7-76313989-76314913,chr7-83451347-83452245,chr7-83468032-83468965,chr7-94373880-94374805,chr7-94375033-94375923,chr8-105317900-105318810,chr8-105319003-105320101,chr8-106269715-106270664,chr8-115667251-115668181,chr8-116471587-116472427,chr8-116472481-116473083,chr8-116658017-116658939,chr8-116664648-116666102,chr8-118074231-118075220,chr8-118763155-118764073,chr8-118951597-118952524,chr8-119078898-119079939,chr8-125254239-125255269,chr8-142738976-142739817,chr8-143823058-143823984,chr8-20280004-20280952,chr8-22164505-22165398,chr8-28657557-28658485,chr8-28711889-28712819,chr8-28777041-28778066,chr8-38440275-38441282,chr8-38442092-38443015,chr8-38464952-38465795,chr8-38467467-38468082,chr8-38468182-38468982,chr8-38527771-38528762,chr8-38625754-38626732,chr8-38703206-38704138,chr8-38756733-38757676,chr8-57014270-57015229,chr8-60583396-60584368,chr8-60651849-60652759,chr8-60678204-60679144,chr8-60680181-60680758,chr8-60751948-60752844,chr8-60792551-60793464,chr8-60847896-60848825,chr8-60871881-60872827,chr8-61004109-61004987,chr8-61005425-61006379,chr8-61019760-61020761,chr8-74217352-74218353,chr8-74249090-74250033,chr8-74256728-74257720,chr8-74320146-74320880,chr8-74321129-74322024,chr8-76686704-76687662,chr8-76775156-76776157,chr8-76800234-76801116,chr8-76841109-76842202,chr8-76999872-77000780,chr8-77984092-77985049,chr8-85463137-85464036,chr8-85829835-85830833,chr8-85855875-85856863,chr8-85959316-85960391,chr8-91219313-91220224,chr8-95166912-95168066,chr8-95268497-95269216,chr8-95430523-95431515,chr8-95481329-95482240,chr8-96419486-96420381,chr9-110876889-110877896,chr9-116300143-116301117,chr9-116318720-116319652,chr9-116364895-116365826,chr9-116471029-116471947,chr9-116482431-116483392,chr9-123353775-123354693,chr9-123355669-123356536,chr9-123356820-123357767,chr9-123357969-123358972,chr9-123359950-123360870,chr9-123373746-123374569,chr9-123382768-123383634,chr9-123385074-123385999,chr9-123395112-123396001,chr9-123406655-123407628,chr9-123420286-123421251,chr9-123438129-123439014,chr9-123453488-123454445,chr9-123457293-123458216,chr9-123472926-123473859,chr9-123522012-123522976,chr9-123522985-123523449,chr9-123550535-123551429,chr9-123568526-123569521,chr9-123642341-123643314,chr9-123741674-123742695,chr9-123861099-123862111,chr9-124657934-124658824,chr9-124658942-124659827,chr9-126335574-126336472,chr9-126376073-126377066,chr9-126407768-126408701,chr9-126513875-126514795,chr9-126671025-126671972,chr9-128558347-128559442,chr9-128575138-128576170,chr9-133514273-133515167,chr9-133526489-133528176,chr9-133534320-133535242,chr9-133572533-133573483,chr9-134358480-134359369,chr9-134365862-134366801,chr9-134375506-134376440,chr9-134384736-134385689,chr9-134386776-134387724,chr9-134407006-134407933,chr9-134418696-134419616,chr9-134434659-134435577,chr9-134437373-134438404,chr9-134533898-134534855,chr9-134544069-134545021,chr9-134641206-134642124,chr9-134644718-134645682,chr9-134706699-134707632,chr9-136493326-136494264,chr9-136512099-136513170,chr9-136515900-136516829,chr9-136526102-136527066,chr9-136527785-136528538,chr9-136538673-136539346,chr9-136542074-136542949,chr9-136543794-136544140,chr9-136544174-136544975,chr9-136545733-136546603,chr9-136546800-136547467,chr9-136551041-136551657,chr9-136551947-136552894,chr9-136566616-136567527,chr9-136578587-136579656,chr9-136596313-136597238,chr9-136599599-136600578,chr9-136605735-136606663,chr9-136609558-136610492,chr9-136624786-136625726,chr9-136630099-136630899,chr9-137447986-137448892,chr9-137453575-137454508,chr9-1794427-1795415,chr9-1913617-1914577,chr9-1918311-1919249,chr9-2234094-2235052,chr9-34653300-34654065,chr9-34654330-34655298,chr9-35675482-35676414,chr9-35689293-35690322,chr9-35690514-35691481,chr9-91949800-91950730,chr9-92749168-92750269,chr9-94772633-94773562,chr9-94788342-94789277,chr9-94799874-94800753,chr9-94903615-94905390,chr9-94913825-94914665,chr9-95040927-95041749,chr9-95101608-95102527,chr9-95316972-95317971,chr9-95426294-95427275,chr9-95450201-95451144,chr9-95480853-95481721,chr9-95492956-95493882,chr9-95493999-95495119,chr9-95495727-95496657,chr9-95504119-95504888,chr9-95505536-95506495,chr9-95510464-95511373,chr9-95605974-95606981,chr9-95771450-95772907,chrX-119574125-119574988,chrX-129634275-129635299,chrX-133307533-133308525,chrX-133328411-133329368,chrX-133330605-133331576,chrX-133334073-133335476,chrX-133411962-133413659,chrX-133414112-133414791,chrX-133770847-133771766,chrX-133792306-133793251,chrX-134236726-134237662,chrX-136029120-136030996,chrX-136067679-136068646,chrX-137565596-137566512,chrX-13763262-13764150,chrX-13764573-13765399,chrX-13791363-13792311,chrX-14606497-14607936,chrX-148784504-148785422,chrX-148788196-148789110,chrX-148865293-148866350,chrX-149101689-149102965,chrX-150364880-150365957,chrX-150508154-150509071,chrX-150525252-150526184,chrX-150537391-150538454,chrX-150545129-150546087,chrX-150547364-150	ABCC8,ABCC9,ACAN,ACTB,ACVR1,ACVRL1,ADA,ADAMTS2,ADAMTSL2,ADGRG6,AGPS,AKT3,ALDH18A1,ANKH,ANKRD11,ANO5,AP3B1,ARHGAP31,ARID1A,ARID1B,ARNT2,ARSB,ASXL1,ATP6V1B2,ATP6V1E1,B2M,B3GAT3,B3GLCT,B4GALT7,BBS2,BBS7,BBS9,BCOR,BGN,BHLHA9,BICD2,BMP1,BMP4,BMPER,BMPR1A,BMPR1B,BRCA2,BRF1,BRIP1,C12orf57,C1R,C5orf42,C8orf37,CA2,CACNA1C,CC2D2A,CCBE1,CCDC8,CCND2,CD55,CDC6,CDCA7,CDH1,CDKL5,CDKN1C,CEP164,CEP41,CHCHD10,CHD4,CHD7,CHRNA1,CHRNA7,CHST14,CHST3,CHSY1,CKAP2L,CLCF1,CLCN5,COG6,COL11A1,COL11A2,COL17A1,COL1A2,COL2A1,COL3A1,COL5A1,COL5A2,COL6A1,COL6A2,COL9A1,COL9A2,COL9A3,COLEC10,COMP,CRB2,CREBBP,CRTAP,CTBP1,CTDP1,CTSC,CWC27,CYP26B1,CYP2R1,DCAF8,DDR2,DDX11,DDX59,DHCR7,DLL4,DSE,DST,DYNC1H1,DYRK1A,ECE1,ECEL1,EFEMP2,EFNB1,EHHADH,EIF2AK3,ELN,EOGT,ERCC1,ERCC4,ERF,EVC,EVC2,EXT1,EXTL3,EZH2,FAM111A,FANCB,FANCC,FANCE,FANCL,FAT4,FBLN1,FBLN5,FBN2,FBXL4,FGD1,FGF10,FGF9,FGFR1,FGFR2,FGFR3,FGFRL1,FKBP10,FLNA,FRAS1,FREM2,FTO,G6PC3,GATAD2B,GDF5,GDF6,GHR,GJA1,GLI2,GLI3,GLRA1,GNAS,GNB4,GNPTG,GPC3,GPC4,GPC6,GPHN,GPX4,GSC,GUSB,HACE1,HERC2,HIVEP2,HOXD13,HSD17B4,HSPB1,HSPB8,HSPG2,HUWE1,IDS,IDUA,IFIH1,IFT122,IFT43,IGF1,IGF1R,IL11RA,IMPAD1,INF2,INPPL1,IRX5,ISPD,ITGB4,JAG1,JPH1,KANSL1,KAT6B,KCNJ11,KCNJ2,KCTD1,KDM1A,KDM5C,KIF1A,KIF1B,KLF13,KRAS,LAMA3,LAMB3,LBR,LETM1,LFNG,LGI4,LIFR,LMBR1,LMNA,LMNB2,LMX1B,LONP1,LRP4,LRP5,LTBP4,MAF,MAGEL2,MAP3K7,MAPRE2,MARS,MASP1,MECOM,MECP2,MED13L,MEGF10,MEIS2,MFAP5,MKRN3,MMP2,MORC2,MSX2,MTM1,MUSK,MYCN,MYMK,NALCN,NBAS,NDN,NECTIN1,NEDD4L,NEK8,NEU1,NF1,NFIX,NHS,NIN,NIPBL,NKX2-5,NKX3-2,NLRP1,NOG,NOTCH1,NOTCH2,NPAP1,NR2F1,NR5A1,NSD1,NSMCE2,NSMF,OCRL,OFD1,OTUD6B,PAM16,PAX1,PAX3,PDE3A,PDE4D,PDE6D,PDGFRB,PDX1,PEX10,PEX2,PEX26,PHF6,PHF8,PHGDH,PHYH,PIGL,PIGT,PIGV,PIGY,PIK3R1,PIK3R2,PITX1,PLEKHG5,PLEKHM1,PLOD2,PMP22,POGZ,POLR1A,POR,PPP1R15B,PRKD1,PRX,PSAP,PTCH1,PTCH2,PTDSS1,PTEN,PTPN11,PUF60,RAB3GAP2,RAB7A,RAI1,RAPSN,RBBP8,RBPJ,RETREG1,RIN2,RIPK4,ROR2,RPL15,RUNX2,SACS,SALL1,SAMHD1,SATB2,SC5D,SCARF2,SDCCAG8,SEC23A,SELENON,SEMA3E,SERPINH1,SETBP1,SFRP4,SH3PXD2B,SHROOM4,SIL1,SKI,SLC16A2,SLC17A5,SLC29A3,SLC2A10,SLC35D1,SLC39A13,SLC6A9,SLC9A6,SLCO2A1,SLURP1,SMAD3,SMARCA2,SMO,SMOC1,SNIP1,SOX11,SOX5,SOX9,SPARC,SPART,SPEG,SQSTM1,STK11,STX16,SUFU,SYT2,TAPT1,TBL1XR1,TBX15,TBX4,TBXAS1,TCF12,TCF4,TGDS,TGFB1,TGFB3,TGFBR2,THRA,THRB,TMEM231,TNFRSF11B,TPM2,TRAF3IP1,TRAPPC11,TREX1,TRIM32,TRIO,TRPS1,TRPV4,TTC8,TUBB3,TWIST2,UBE2A,UBE2T,UNC80,USP9X,WDPCP,WDR34,WDR73,WISP3,WNK1,WNT3,WNT5A,WNT7A,XRCC2,XYLT1,XYLT2,ZBTB16,ZBTB20,ZDHHC15,ZFPM2,ZIC3,ZMPSTE24,ZNF469,ZSWIM6
Human Phenotype	HP:0005918	Abnormality of phalanx of finger	80	7.17199e-20	4.76435e-16	5.95544e-18	1.44557	452.416	654	0.0354391	0.0512298	32	1.20297e-05	0.0799133	0.00249729	1.31466	109.534	144	266	0.0186239	0.541353	chr1-120014673-120015612,chr1-120069019-120069893,chr1-156096370-156097273,chr1-156103737-156104647,chr1-156105932-156106880,chr1-156123446-156124383,chr1-156126001-156126928,chr1-156129982-156130955,chr1-156145759-156147555,chr1-162696082-162697120,chr1-200669458-200670331,chr1-202304056-202304997,chr1-209641487-209642398,chr1-209643010-209643965,chr1-209652817-209653739,chr1-220409567-220410505,chr1-225482117-225483122,chr1-225630787-225631727,chr1-243316095-243316973,chr1-243415914-243416875,chr1-243473083-243473945,chr1-243474024-243475086,chr1-243475779-243476680,chr1-243713281-243714249,chr1-243730607-243731556,chr1-243732241-243733192,chr1-243737772-243738693,chr1-243850050-243851014,chr1-243917025-243918038,chr1-243930845-243931868,chr1-244011219-244012316,chr1-26723127-26724104,chr1-26783736-26784649,chr1-37556483-37557384,chr1-40314987-40315935,chr1-44819650-44820605,chr1-44842865-44843798,chr10-102619034-102620013,chr10-102628021-102628903,chr10-104076505-104077438,chr10-120945661-120946597,chr10-121154638-121155584,chr10-121436850-121438061,chr10-121441785-121442745,chr10-121523542-121524349,chr10-121524368-121524767,chr10-121525731-121526650,chr10-121536008-121536928,chr10-121596459-121597456,chr10-121598039-121598987,chr10-121600316-121601283,chr10-121627843-121628931,chr10-121708775-121709814,chr10-121710061-121710969,chr10-121732385-121733506,chr10-121750981-121751938,chr10-121921213-121922142,chr10-71860121-71861060,chr10-71921336-71922261,chr10-71963876-71964882,chr10-71965086-71965888,chr10-71975425-71976291,chr10-71980850-71981828,chr10-71999163-72000097,chr10-72000843-72001712,chr10-72009154-72010164,chr10-72044179-72045111,chr10-72048258-72049178,chr10-74202059-74203018,chr10-74207845-74208788,chr10-74418099-74419046,chr10-74813350-74814325,chr10-74867146-74868092,chr10-74988744-74989731,chr11-121352141-121353120,chr11-121366492-121367666,chr11-121416993-121417894,chr11-47407958-47408896,chr11-47538491-47539417,chr11-62621620-62622600,chr11-70711172-70712129,chr11-70715218-70716206,chr11-88337308-88338245,chr12-109606314-109607236,chr12-109706618-109707561,chr12-109719935-109720885,chr12-109723144-109724177,chr12-109725325-109726257,chr12-109726848-109727778,chr12-109770245-109771058,chr12-19546374-19547287,chr12-19862378-19863405,chr12-20212384-20213356,chr12-20367904-20368908,chr12-20369169-20370138,chr12-20414823-20415738,chr12-20454920-20455872,chr12-20527180-20528176,chr12-20587775-20588728,chr12-20680546-20681477,chr12-3887710-3888702,chr12-3920586-3921540,chr12-3928384-3929247,chr12-3929927-3930861,chr12-3931536-3932489,chr12-4044873-4045932,chr12-4046144-4047069,chr12-4164323-4165260,chr12-4245804-4246807,chr12-4273310-4274191,chr12-4276628-4277540,chr12-4280491-4281298,chr12-48001154-48002208,chr12-48003947-48005000,chr12-750856-751609,chr13-21669582-21670360,chr13-22451041-22451989,chr13-38660932-38661797,chr13-38662074-38662997,chr13-38686513-38687469,chr13-94549171-94550108,chr13-94595779-94596686,chr14-29389980-29390983,chr14-29391635-29392842,chr14-29814181-29815147,chr14-29927370-29928164,chr14-30270347-30271275,chr14-30299185-30300162,chr14-30389289-30390265,chr14-53217162-53218213,chr14-53327733-53328811,chr14-54314280-54315313,chr14-69852392-69853223,chr14-69901394-69902327,chr14-69987104-69988121,chr14-70027497-70028405,chr15-101088478-101089408,chr15-101127193-101128234,chr15-36438830-36439863,chr15-36499361-36500516,chr15-36883440-36884322,chr15-36887015-36887914,chr15-36888083-36889041,chr15-36923813-36924737,chr15-36965435-36966464,chr15-37033147-37034087,chr15-37037895-37038496,chr15-37045680-37046701,chr15-37056158-37057109,chr15-37057603-37058502,chr15-37094689-37095621,chr15-37101487-37102557,chr15-37104206-37105171,chr15-37106481-37107444,chr15-88704972-88705921,chr16-16937249-16938237,chr16-17083293-17084214,chr16-17160862-17161829,chr16-17266417-17267363,chr16-17271381-17272334,chr16-17304217-17305323,chr16-17359724-17360640,chr16-17369684-17370687,chr16-17404806-17405877,chr16-17453364-17454590,chr16-3938721-3939625,chr16-4053016-4053974,chr16-51145880-51146702,chr16-51151202-51152016,chr16-51152103-51152877,chr16-51155605-51156551,chr16-51159497-51160474,chr16-51209691-51210636,chr16-51359007-51359986,chr16-51391834-51392772,chr16-51439941-51440755,chr16-51440805-51441453,chr16-51441996-51442862,chr16-51458154-51459116,chr16-51535369-51536293,chr16-51541416-51542329,chr16-51542877-51543794,chr16-51761828-51762753,chr16-51763199-51763964,chr16-55499806-55501017,chr16-55502597-55503514,chr16-56546979-56547909,chr16-56548844-56549752,chr16-56551608-56552489,chr16-89917701-89918947,chr17-1267901-1268856,chr17-44070303-44071270,chr17-55845061-55846017,chr17-56114273-56115234,chr17-56130326-56131191,chr17-56152726-56153771,chr17-56173778-56174798,chr17-56175427-56176428,chr17-56212558-56213549,chr17-56521106-56522097,chr17-56577416-56578362,chr17-56592472-56593037,chr17-56593069-56593768,chr17-56597162-56598068,chr17-56636618-56637692,chr17-56638365-56639313,chr17-56724510-56725458,chr17-70168956-70169890,chr17-70562990-70563931,chr17-70621269-70622201,chr17-70771685-70772616,chr17-71461147-71462104,chr17-71827915-71828869,chr17-71830556-71831505,chr17-72117752-72118146,chr17-72123682-72124573,chr17-72126700-72127587,chr17-72127693-72128570,chr17-72150744-72151633,chr17-72152356-72153228,chr17-72165234-72166187,chr17-72171875-72172795,chr17-72173315-72174165,chr17-72175484-72176419,chr17-72182040-72182989,chr17-72205047-72205973,chr17-72219268-72220211,chr17-72222347-72223321,chr17-72335734-72336688,chr17-72476380-72477294,chr17-72501615-72502640,chr17-72514828-72515832,chr17-72530311-72531197,chr17-72538575-72539450,chr17-72540003-72540941,chr17-72560014-72560884,chr17-72568861-72569843,chr17-72574455-72575401,chr17-72576083-72577032,chr17-72591137-72591851,chr17-72614859-72615806,chr17-72666110-72667068,chr17-75693305-75694252,chr17-75753438-75754383,chr18-22933069-22934014,chr18-23689144-23690050,chr18-23721376-23722351,chr18-23752467-23753449,chr18-44682122-44682830,chr18-44723160-44724162,chr18-44744211-44745236,chr18-44826243-44827213,chr18-45197198-45198177,chr18-45237348-45238390,chr18-45242739-45243678,chr18-45254650-45255721,chr18-45360831-45361737,chr18-45362880-45363828,chr18-45370313-45371230,chr18-45457747-45458692,chr19-1113044-1113965,chr19-12983215-12984126,chr19-12984573-12985364,chr19-12985483-12986475,chr19-12995241-12996131,chr19-13001995-13002994,chr19-13006486-13007401,chr19-13013107-13013761,chr19-13013852-13014762,chr19-13016532-13017476,chr19-13017892-13018844,chr19-13022646-13023637,chr19-13031614-13032575,chr19-13053519-13054489,chr19-13054985-13055929,chr19-13063803-13064550,chr19-13067853-13068788,chr19-13069045-13069948,chr19-13071784-13072756,chr19-13079285-13080146,chr19-13082386-13083257,chr19-13090174-13090940,chr19-13091287-13092146,chr19-13092285-13093044,chr19-13093556-13094565,chr19-13094977-13095711,chr19-13098165-13098958,chr19-18732897-18733818,chr19-18762076-18763025,chr19-45423302-45424256,chr19-45439371-45440297,chr19-45443068-45443970,chr19-45444043-45444932,chr19-5686666-5687553,chr2-120349797-120350721,chr2-120395646-120396579,chr2-120418758-120419695,chr2-120441768-120442709,chr2-120503354-120504400,chr2-120508167-120509092,chr2-120509721-120510544,chr2-120511184-120512135,chr2-120512231-120512866,chr2-120586775-120587768,chr2-120654129-120655099,chr2-120656236-120657194,chr2-120735432-120736337,chr2-120736787-120737747,chr2-120738881-120739796,chr2-120740561-120741494,chr2-120741695-120742755,chr2-120757884-120758832,chr2-120797233-120798144,chr2-120819967-120820884,chr2-120825620-120826549,chr2-120847436-120848435,chr2-120867165-120868166,chr2-120884946-120885804,chr2-120887125-120888292,chr2-120893313-120894417,chr2-120894850-120895582,chr2-120898757-120899692,chr2-120909964-120910931,chr2-120912186-120913188,chr2-120915402-120916351,chr2-120919838-120920875,chr2-121018530-121019451,chr2-121075092-121075937,chr2-121078588-121079524,chr2-121088437-121089400,chr2-157843577-157844515,chr2-15842660-15843588,chr2-15914233-15915241,chr2-15941409-15942214,chr2-15943205-15944309,chr2-15984072-15984979,chr2-16012780-16013756,chr2-16013976-16014893,chr2-16020086-16021016,chr2-16069641-16070805,chr2-16185514-16186409,chr2-16223093-16224038,chr2-16226697-16227631,chr2-162318267-162319169,chr2-16329919-16331043,chr2-16392360-16393298,chr2-16393929-16394866,chr2-16406589-16407812,chr2-16507874-16508775,chr2-16521998-16522961,chr2-175852869-175853772,chr2-175853866-175854994,chr2-175864056-175865284,chr2-175925106-175926037,chr2-176079721-176080644,chr2-188293434-188294332,chr2-188333389-188334311,chr2-221606163-221607086,chr2-221648805-221649873,chr2-221924290-221925218,chr2-221981379-221982395,chr2-222290715-222291675,chr2-231713487-231714422,chr2-240791930-240792906,chr2-240799977-240800934,chr2-5314990-5316012,chr2-5369909-5370860,chr2-5482636-5483597,chr2-5725736-5726683,chr2-5945644-5947102,chr2-63541891-63542904,chr2-88590844-88592125,chr20-10490429-10491388,chr20-10501165-10502060,chr20-10604073-10604915,chr20-10639384-10640496,chr20-10653121-10654031,chr20-10666694-10667666,chr20-10671208-10672088,chr20-10673580-10674474,chr20-10793461-10794453,chr20-11247393-11248195,chr20-11248560-11249601,chr20-11350899-11352431,chr20-11354727-11355825,chr20-11372864-11373884,chr20-35437817-35438675,chr20-35438680-35439473,chr21-41612571-41613499,chr21-45820295-45821216,chr21-45886886-45887826,chr21-45910215-45911172,chr21-45981147-45982106,chr21-46097653-46098537,chr3-114333212-114334191,chr3-114355252-114356090,chr3-114364723-114365787,chr3-114383715-114384644,chr3-114408523-114409497,chr3-114411018-114411909,chr3-114418651-114419614,chr3-114421354-114422178,chr3-114424068-114425043,chr3-114441250-114442066,chr3-114447333-114448297,chr3-114451070-114452012,chr3-114453699-114454508,chr3-114495739-114496800,chr3-114684824-114685769,chr3-114756625-114757621,chr3-114758845-114759750,chr3-114847930-114848864,chr3-114899261-114900168,chr3-115061734-115062683,chr3-115091980-115092963,chr3-129441585-129442431,chr3-13650252-13651157,chr3-13687214-13688160,chr3-13698223-13699175,chr3-13785693-13786605,chr3-13787439-13788188,chr3-13811699-13812698,chr3-176927788-176928737,chr3-177513893-177514817,chr3-177772936-177773829,chr3-23806509-23807385,chr3-23810158-23811178,chr3-29898230-29899158,chr3-30680548-30681490,chr3-55305518-55306480,chr3-55322364-55323304,chr3-55423417-55424369,chr3-55480936-55481869,chr3-55484825-55485708,chr3-55486074-55486800,chr3-55488100-55489021,chr3-55859827-55860820,chr3-56024998-56025961,chr4-1009307-1010238,chr4-1011049-1011971,chr4-1012299-1013030,chr4-1014587-1015496,chr4-1033644-1034565,chr4-1035266-1036167,chr4-1232850-1233742,chr4-15469399-15470335,chr4-15478931-15479824,chr4-15653597-15654213,chr4-1745956-1746885,chr4-1748345-1749240,chr4-1760204-1761243,chr4-1763185-1764147,chr4-1766882-1767809,chr4-1770002-1770918,chr4-1771402-1772242,chr4-1776434-1777368,chr4-1777912-1778824,chr4-1792791-1793695,chr4-1797478-1798447,chr4-1809617-1810537,chr4-25986463-25987382,chr4-5524482-5525423,chr4-5708012-5709064,chr4-5710778-5711705,chr4-78372120-78373057,chr4-88523307-88524207,chr4-94457415-94458362,chr4-94575404-94576391,chr4-94576872-94577796,chr4-94757639-94758662,chr4-94889612-94890582,chr4-94995553-94996525,chr4-95044122-95045059,chr4-95051078-95052034,chr4-95190584-95191613,chr4-95316903-95317856,chr4-95427932-95428931,chr5-127289886-127290924,chr5-127311878-127312802,chr5-127370784-127371779,chr5-127428439-127429340,chr5-127431927-127432782,chr5-128537926-128538841,chr5-150129657-150130618,chr5-150138343-150139307,chr5-150143101-150143988,chr5-150144117-150144978,chr5-150146884-150147844,chr5-150150681-150151578,chr5-150154148-150154939,chr5-150155385-150156357,chr5-150161261-150162201,chr5-16557168-16558099,chr5-16568687-16569619,chr5-16574845-16575810,chr5-16578930-16579753,chr5-16713108-16714075,chr5-16727581-16728555,chr5-16735526-16736718,chr5-16737026-16737792,chr5-16740011-16741192,chr5-16741685-16742591,chr5-16751466-16752454,chr5-172380699-172381750,chr5-172402801-172403773,chr5-172418059-172418964,chr5-172437188-172438113,chr5-172452682-172453414,chr5-172454033-172454926,chr5-174083133-174084038,chr5-174090729-174091681,chr5-174119129-174120014,chr5-174625557-174626874,chr5-175059613-175060526,chr5-177671754-177672682,chr5-179313835-179314778,chr5-179317900-179318839,chr5-36878522-36879376,chr5-37248912-37249826,chr5-38540080-38541011,chr5-38556270-38557192,chr5-38641976-38642914,chr5-38725025-38725976,chr5-38809460-38810389,chr5-43603805-43604481,chr5-44388385-44390170,chr5-58922264-58923152,chr5-59275660-59276494,chr5-65035157-65036094,chr5-65102612-65103602,chr5-65125887-65126853,chr5-65479875-65480908,chr6-112033481-112034495,chr6-121435123-121435936,chr6-121436920-121437918,chr6-121592651-121593586,chr6-121694514-121695603,chr6-121715996-121716903,chr6-121847578-121848494,chr6-121850723-121851706,chr6-121858703-121859637,chr6-121897111-121898058,chr6-121951609-121952613,chr6-122143907-122144845,chr6-122289738-122290782,chr6-156618484-156619440,chr6-156848215-156849146,chr6-156933210-156934209,chr6-157142878-157143939,chr6-33160776-33162151,chr6-33192781-33193692,chr6-35451882-35452769,chr6-44479873-44480802,chr7-129159942-129160827,chr7-129168851-129169781,chr7-129188200-129189045,chr7-129189134-129189849,chr7-129210207-129211148,chr7-129218351-129219266,chr7-148940728-148941795,chr7-156724684-156725643,chr7-41976880-41978807,chr7-41990550-41991520,chr7-42068644-42069545,chr7-42071593-42072580,chr7-42151011-42151791,chr7-42152284-42153218,chr7-42236100-42236883,chr7-42237296-42238271,chr7-42262672-42263586,chr7-42888019-42889047,chr7-83451347-83452245,chr7-83468032-83468965,chr8-115667251-115668181,chr8-116471587-116472427,chr8-116472481-116473083,chr8-116658017-116658939,chr8-116664648-116666102,chr8-20280004-20280952,chr8-38440275-38441282,chr8-38442092-38443015,chr8-38464952-38465795,chr8-38467467-38468082,chr8-38468182-38468982,chr8-38527771-38528762,chr8-38625754-38626732,chr8-38703206-38704138,chr8-38756733-38757676,chr8-60583396-60584368,chr8-60651849-60652759,chr8-60678204-60679144,chr8-60680181-60680758,chr8-60751948-60752844,chr8-60792551-60793464,chr8-60847896-60848825,chr8-60871881-60872827,chr8-61004109-61004987,chr8-61005425-61006379,chr8-61019760-61020761,chr8-91219313-91220224,chr8-96419486-96420381,chr9-110876889-110877896,chr9-133526489-133528176,chr9-133534320-133535242,chr9-133572533-133573483,chr9-1794427-1795415,chr9-1913617-1914577,chr9-1918311-1919249,chr9-2234094-2235052,chr9-34653300-34654065,chr9-34654330-34655298,chr9-35675482-35676414,chr9-35689293-35690322,chr9-35690514-35691481,chr9-91949800-91950730,chr9-94772633-94773562,chr9-94788342-94789277,chr9-94799874-94800753,chr9-94903615-94905390,chr9-94913825-94914665,chr9-95040927-95041749,chr9-95101608-95102527,chr9-95316972-95317971,chr9-95426294-95427275,chr9-95450201-95451144,chr9-95480853-95481721,chr9-95492956-95493882,chr9-95493999-95495119,chr9-95495727-95496657,chr9-95504119-95504888,chr9-95505536-95506495,chr9-95510464-95511373,chr9-95605974-95606981,chr9-95771450-95772907,chrX-129634275-129635299,chrX-133307533-133308525,chrX-133328411-133329368,chrX-133330605-133331576,chrX-133334073-133335476,chrX-133411962-133413659,chrX-133414112-133414791,chrX-133770847-133771766,chrX-133792306-133793251,chrX-134236726-134237662,chrX-137565596-137566512,chrX-14606497-14607936,chrX-153494512-153495675,chrX-154369141-154370035,chrX-17374722-17375611,chrX-17456235-17457182,chrX-17616679-17617602,chrX-17634915-17635883,chrX-41275816-41276791,chrX-53287866-53288738	ACAN,ACVR1,ADAMTS2,ADAMTSL2,AKT3,ARID1A,ARID1B,ATP6V1B2,B3GAT3,B4GALT7,BBS2,BGN,BHLHA9,BMP4,BMPR1B,C5orf42,CC2D2A,CCND2,CHD7,CHST3,CHSY1,COL11A2,COL17A1,COL2A1,COL3A1,COL6A1,COL6A2,COMP,CREBBP,CTBP1,CTSC,CWC27,DDR2,DDX59,DHCR7,EIF2AK3,ERCC1,EVC,EVC2,EZH2,FANCB,FANCC,FANCE,FBN2,FGF10,FGF9,FGFR1,FGFR2,FGFR3,FGFRL1,FLNA,FRAS1,FREM2,G6PC3,GDF5,GJA1,GLI2,GLI3,GPC3,GPC4,GPX4,HOXD13,IFIH1,IFT122,IL11RA,ITGB4,JAG1,KAT6B,KCNJ2,KDM5C,KIF1A,LAMA3,LAMB3,LBR,LETM1,LIFR,LMBR1,LMNA,LONP1,MEGF10,MEIS2,MMP2,MSX2,MUSK,MYCN,NFIX,NHS,NOG,NOTCH2,OCRL,OTUD6B,PAX3,PDE3A,PDE4D,PDE6D,PDGFRB,PHF6,PIGV,PIGY,PRKD1,PTCH1,PTCH2,PTDSS1,RAB3GAP2,RAPSN,RBBP8,RBPJ,RETREG1,RIPK4,ROR2,RPL15,RUNX2,SALL1,SC5D,SDCCAG8,SEMA3E,SETBP1,SH3PXD2B,SLC39A13,SMARCA2,SMO,SMOC1,SNIP1,SOX11,SOX9,SUFU,TBL1XR1,TGDS,TGFBR2,TPM2,TRPS1,TRPV4,TUBB3,UBE2T,USP9X,WDPCP,WISP3,WNK1,WNT5A,WNT7A,XYLT1,ZBTB20,ZIC3,ZMPSTE24
Human Phenotype	HP:0030875	Abnormality of pulmonary circulation	81	8.63131e-20	5.73378e-16	7.07874e-18	2.6646	43.1585	115	0.00338074	0.0090083	1252	0.114865	1	0.609464	1.24122	18.5301	23	45	0.00297465	0.511111	chr10-26733870-26734842,chr10-71860121-71861060,chr10-71921336-71922261,chr10-71963876-71964882,chr10-71965086-71965888,chr10-71975425-71976291,chr10-71980850-71981828,chr10-71999163-72000097,chr10-72000843-72001712,chr10-72009154-72010164,chr10-72044179-72045111,chr10-72048258-72049178,chr10-88951301-88952254,chr10-89260109-89261031,chr12-51937630-51938570,chr14-74302505-74303409,chr14-74326166-74327134,chr15-39933678-39934575,chr16-4315388-4316348,chr16-4330032-4330943,chr16-86032625-86033552,chr16-86038402-86039320,chr16-86458976-86459907,chr16-86530882-86531828,chr17-44070303-44071270,chr19-12983215-12984126,chr19-12984573-12985364,chr19-12985483-12986475,chr19-12995241-12996131,chr19-13001995-13002994,chr19-13006486-13007401,chr19-13013107-13013761,chr19-13013852-13014762,chr19-13016532-13017476,chr19-13017892-13018844,chr19-13022646-13023637,chr19-13031614-13032575,chr19-13053519-13054489,chr19-13054985-13055929,chr19-13063803-13064550,chr19-13067853-13068788,chr19-13069045-13069948,chr19-13071784-13072756,chr19-13079285-13080146,chr19-13082386-13083257,chr19-13090174-13090940,chr19-13091287-13092146,chr19-13092285-13093044,chr19-13093556-13094565,chr19-13094977-13095711,chr19-13098165-13098958,chr2-127407648-127408618,chr2-202307465-202308394,chr2-202317112-202318025,chr2-202379111-202380030,chr2-26710325-26711181,chr2-26712353-26713292,chr2-26720060-26720978,chr3-119293981-119295049,chr3-119322518-119323489,chr4-1745956-1746885,chr4-1748345-1749240,chr4-1760204-1761243,chr4-1763185-1764147,chr4-1766882-1767809,chr4-1770002-1770918,chr4-1771402-1772242,chr4-1776434-1777368,chr4-1777912-1778824,chr4-1792791-1793695,chr4-1797478-1798447,chr4-1809617-1810537,chr4-986573-987533,chr5-38540080-38541011,chr5-38556270-38557192,chr5-38641976-38642914,chr5-38725025-38725976,chr5-38809460-38810389,chr6-121435123-121435936,chr6-121436920-121437918,chr6-121592651-121593586,chr6-121694514-121695603,chr6-121715996-121716903,chr6-121847578-121848494,chr6-121850723-121851706,chr6-121858703-121859637,chr6-121897111-121898058,chr6-121951609-121952613,chr6-122143907-122144845,chr6-122289738-122290782,chr7-116559880-116561072,chr7-94373880-94374805,chr7-94375033-94375923,chr9-136493326-136494264,chr9-136512099-136513170,chr9-136515900-136516829,chr9-136526102-136527066,chr9-136527785-136528538,chr9-136538673-136539346,chr9-136542074-136542949,chr9-136543794-136544140,chr9-136544174-136544975,chr9-136545733-136546603,chr9-136546800-136547467,chr9-136551041-136551657,chr9-136551947-136552894,chr9-136566616-136567527,chr9-136578587-136579656,chr9-136596313-136597238,chr9-136599599-136600578,chr9-136605735-136606663,chr9-136609558-136610492,chr9-136624786-136625726,chr9-136630099-136630899,chrX-154369141-154370035	ABCD4,ACTA2,ACVRL1,ARHGAP31,BMPR2,CAV1,CHST3,COL1A2,EIF2AK4,FGFR3,FLNA,FOXF1,G6PC3,GJA1,IDUA,KCNK3,LIFR,LIPA,NFIX,NOTCH1,PAM16,PDSS1,PROC
Human Phenotype	HP:0002589	Gastrointestinal atresia	82	8.98874e-20	5.97122e-16	7.28198e-18	2.19565	76.5148	168	0.00599364	0.01316	564	0.0281016	1	0.330991	1.41661	14.8241	21	36	0.00271599	0.583333	chr10-120945661-120946597,chr10-121154638-121155584,chr10-121436850-121438061,chr10-121441785-121442745,chr10-121523542-121524349,chr10-121524368-121524767,chr10-121525731-121526650,chr10-121536008-121536928,chr10-121596459-121597456,chr10-121598039-121598987,chr10-121600316-121601283,chr10-121627843-121628931,chr10-121708775-121709814,chr10-121710061-121710969,chr10-121732385-121733506,chr10-121750981-121751938,chr10-121921213-121922142,chr13-32427072-32428347,chr16-13909542-13910497,chr16-13956944-13957914,chr16-51145880-51146702,chr16-51151202-51152016,chr16-51152103-51152877,chr16-51155605-51156551,chr16-51159497-51160474,chr16-51209691-51210636,chr16-51359007-51359986,chr16-51391834-51392772,chr16-51439941-51440755,chr16-51440805-51441453,chr16-51441996-51442862,chr16-51458154-51459116,chr16-51535369-51536293,chr16-51541416-51542329,chr16-51542877-51543794,chr16-51761828-51762753,chr16-51763199-51763964,chr16-86032625-86033552,chr16-86038402-86039320,chr16-86458976-86459907,chr16-86530882-86531828,chr17-61863105-61864010,chr17-75693305-75694252,chr17-75753438-75754383,chr2-15842660-15843588,chr2-15914233-15915241,chr2-15941409-15942214,chr2-15943205-15944309,chr2-15984072-15984979,chr2-16012780-16013756,chr2-16013976-16014893,chr2-16020086-16021016,chr2-16069641-16070805,chr2-16185514-16186409,chr2-16223093-16224038,chr2-16226697-16227631,chr2-16329919-16331043,chr2-16392360-16393298,chr2-16393929-16394866,chr2-16406589-16407812,chr2-16507874-16508775,chr2-16521998-16522961,chr2-172172255-172173147,chr2-172427182-172428067,chr2-175852869-175853772,chr2-175853866-175854994,chr2-175864056-175865284,chr2-175925106-175926037,chr2-176079721-176080644,chr2-46988644-46989773,chr2-47002334-47003276,chr2-47034024-47035024,chr2-58046368-58047285,chr2-58976327-58977330,chr3-181417574-181418483,chr3-181431478-181432462,chr3-181457009-181457878,chr3-181458631-181459493,chr3-181608907-181609777,chr3-181610119-181611047,chr3-181611591-181612679,chr3-181613513-181614418,chr3-181616357-181617325,chr3-181694900-181695817,chr3-181695834-181696730,chr3-181698027-181698969,chr3-181699118-181700028,chr3-181703746-181704757,chr3-181711345-181712270,chr3-181715565-181716427,chr3-181717512-181718487,chr3-181720046-181720916,chr3-181721803-181722682,chr3-181724230-181725053,chr3-181726444-181727420,chr3-181728578-181729378,chr3-181729513-181730204,chr3-181751978-181752903,chr3-181753241-181754054,chr3-181756405-181757267,chr3-181757789-181758628,chr3-181949670-181950652,chr3-181999214-182000146,chr3-182000199-182001071,chr3-182092360-182093290,chr3-182237835-182238778,chr3-182241615-182242621,chr3-182243934-182244854,chr3-182259444-182260268,chr3-182364584-182365540,chr3-182499991-182500893,chr3-182501596-182502565,chr3-182508762-182509812,chr3-182567446-182568390,chr3-182568640-182569555,chr3-182616332-182617168,chr3-182617795-182618750,chr3-182682007-182682974,chr6-35451882-35452769,chr7-41976880-41978807,chr7-41990550-41991520,chr7-42068644-42069545,chr7-42071593-42072580,chr7-42151011-42151791,chr7-42152284-42153218,chr7-42236100-42236883,chr7-42237296-42238271,chr7-42262672-42263586,chr7-42888019-42889047,chr7-83451347-83452245,chr7-83468032-83468965,chr8-143902226-143903160,chr8-143952665-143953345,chr8-143953412-143954350,chr8-60583396-60584368,chr8-60651849-60652759,chr8-60678204-60679144,chr8-60680181-60680758,chr8-60751948-60752844,chr8-60792551-60793464,chr8-60847896-60848825,chr8-60871881-60872827,chr8-61004109-61004987,chr8-61005425-61006379,chr8-61019760-61020761,chr9-94772633-94773562,chr9-94788342-94789277,chr9-94799874-94800753,chr9-94903615-94905390,chr9-94913825-94914665,chr9-95040927-95041749,chr9-95101608-95102527,chr9-95316972-95317971,chr9-95426294-95427275,chr9-95450201-95451144,chr9-95480853-95481721,chr9-95492956-95493882,chr9-95493999-95495119,chr9-95495727-95496657,chr9-95504119-95504888,chr9-95505536-95506495,chrX-10620100-10620969,chrX-10657915-10658885,chrX-10659973-10661502,chrX-10667001-10667958,chrX-10676115-10676991,chrX-10677259-10678171,chrX-14606497-14607936	BRCA2,BRIP1,CHD7,ERCC4,FANCB,FANCC,FANCE,FANCL,FGFR2,FOXF1,GLI3,HOXD13,ITGA6,ITGB4,MID1,MYCN,PLEC,SALL1,SEMA3E,SOX2,TTC7A
Human Phenotype	HP:0010626	Anterior pituitary agenesis	83	1.14057e-19	7.57683e-16	9.12872e-18	6.12091	6.86173	42	0.0005375	0.00328999	1387	0.16955	1	0.812056	2.42848	0.823561	2	2	0.000258665	1	chr2-120349797-120350721,chr2-120395646-120396579,chr2-120418758-120419695,chr2-120441768-120442709,chr2-120503354-120504400,chr2-120508167-120509092,chr2-120509721-120510544,chr2-120511184-120512135,chr2-120512231-120512866,chr2-120586775-120587768,chr2-120654129-120655099,chr2-120656236-120657194,chr2-120735432-120736337,chr2-120736787-120737747,chr2-120738881-120739796,chr2-120740561-120741494,chr2-120741695-120742755,chr2-120757884-120758832,chr2-120797233-120798144,chr2-120819967-120820884,chr2-120825620-120826549,chr2-120847436-120848435,chr2-120867165-120868166,chr2-120884946-120885804,chr2-120887125-120888292,chr2-120893313-120894417,chr2-120894850-120895582,chr2-120898757-120899692,chr2-120909964-120910931,chr2-120912186-120913188,chr2-120915402-120916351,chr2-120919838-120920875,chr2-121018530-121019451,chr2-121075092-121075937,chr2-121078588-121079524,chr2-121088437-121089400,chr2-44706380-44707507,chr2-44753449-44754382,chr2-44768435-44769538,chr2-44937378-44938243,chr2-44938471-44939441,chr2-44949563-44950490	GLI2,SIX3
Human Phenotype	HP:0100620	Germinoma	84	1.16386e-19	7.73153e-16	9.2042e-18	3.09025	29.1238	90	0.00228136	0.00704998	844	0.0639924	1	0.503675	1.69993	4.1178	7	10	0.000905329	0.7	chr10-120945661-120946597,chr10-121154638-121155584,chr10-121436850-121438061,chr10-121441785-121442745,chr10-121523542-121524349,chr10-121524368-121524767,chr10-121525731-121526650,chr10-121536008-121536928,chr10-121596459-121597456,chr10-121598039-121598987,chr10-121600316-121601283,chr10-121627843-121628931,chr10-121708775-121709814,chr10-121710061-121710969,chr10-121732385-121733506,chr10-121750981-121751938,chr10-121921213-121922142,chr14-104768310-104769206,chr14-104781848-104783104,chr14-104784589-104785553,chr14-104786949-104787624,chr14-104788020-104788942,chr14-104792117-104793004,chr14-104795251-104796157,chr16-68762780-68763836,chr16-68786337-68787290,chr17-71461147-71462104,chr17-71827915-71828869,chr17-71830556-71831505,chr17-72117752-72118146,chr17-72123682-72124573,chr17-72126700-72127587,chr17-72127693-72128570,chr17-72150744-72151633,chr17-72152356-72153228,chr17-72165234-72166187,chr17-72171875-72172795,chr17-72173315-72174165,chr17-72175484-72176419,chr17-72182040-72182989,chr17-72205047-72205973,chr17-72219268-72220211,chr17-72222347-72223321,chr17-72335734-72336688,chr17-72476380-72477294,chr17-72501615-72502640,chr17-72514828-72515832,chr17-72530311-72531197,chr17-72538575-72539450,chr17-72540003-72540941,chr17-72560014-72560884,chr17-72568861-72569843,chr17-72574455-72575401,chr17-72576083-72577032,chr17-72591137-72591851,chr17-72614859-72615806,chr17-72666110-72667068,chr3-40584318-40585275,chr3-40741431-40742428,chr3-40780327-40781256,chr3-40877643-40878653,chr3-41120081-41121076,chr5-56164116-56165078,chr5-56402163-56403189,chr5-56480465-56481428,chr5-56816353-56817323,chr6-162848959-162849864,chr6-162856797-162857805,chr6-162940258-162941842,chr6-163092644-163093635,chr6-163098956-163099445,chr6-163099450-163100375,chr6-163137119-163138049,chr6-163151003-163151864,chr6-163152529-163153372,chr6-163165664-163166584,chr6-163180944-163181889,chr6-163185730-163186632,chr6-163246471-163247415,chr6-163253663-163254977,chr6-163259945-163260946,chr6-163262872-163263788,chr6-163314565-163315564,chr6-163324729-163325727,chr6-163338795-163339762,chr6-163346245-163347199,chr6-163370280-163371309,chr6-163392316-163393249,chr6-163396459-163397440,chr6-163405558-163406472	AKT1,CDH1,CTNNB1,FGFR2,MAP3K1,PRKN,SOX9
Human Phenotype	HP:0002032	Esophageal atresia	85	1.36161e-19	9.04519e-16	1.06414e-17	2.35001	61.2764	144	0.00479997	0.01128	471	0.0186746	1	0.263387	1.50733	11.9416	18	29	0.00232799	0.62069	chr10-120945661-120946597,chr10-121154638-121155584,chr10-121436850-121438061,chr10-121441785-121442745,chr10-121523542-121524349,chr10-121524368-121524767,chr10-121525731-121526650,chr10-121536008-121536928,chr10-121596459-121597456,chr10-121598039-121598987,chr10-121600316-121601283,chr10-121627843-121628931,chr10-121708775-121709814,chr10-121710061-121710969,chr10-121732385-121733506,chr10-121750981-121751938,chr10-121921213-121922142,chr13-32427072-32428347,chr16-13909542-13910497,chr16-13956944-13957914,chr17-61863105-61864010,chr17-75693305-75694252,chr17-75753438-75754383,chr2-15842660-15843588,chr2-15914233-15915241,chr2-15941409-15942214,chr2-15943205-15944309,chr2-15984072-15984979,chr2-16012780-16013756,chr2-16013976-16014893,chr2-16020086-16021016,chr2-16069641-16070805,chr2-16185514-16186409,chr2-16223093-16224038,chr2-16226697-16227631,chr2-16329919-16331043,chr2-16392360-16393298,chr2-16393929-16394866,chr2-16406589-16407812,chr2-16507874-16508775,chr2-16521998-16522961,chr2-172172255-172173147,chr2-172427182-172428067,chr2-175852869-175853772,chr2-175853866-175854994,chr2-175864056-175865284,chr2-175925106-175926037,chr2-176079721-176080644,chr2-58046368-58047285,chr2-58976327-58977330,chr3-181417574-181418483,chr3-181431478-181432462,chr3-181457009-181457878,chr3-181458631-181459493,chr3-181608907-181609777,chr3-181610119-181611047,chr3-181611591-181612679,chr3-181613513-181614418,chr3-181616357-181617325,chr3-181694900-181695817,chr3-181695834-181696730,chr3-181698027-181698969,chr3-181699118-181700028,chr3-181703746-181704757,chr3-181711345-181712270,chr3-181715565-181716427,chr3-181717512-181718487,chr3-181720046-181720916,chr3-181721803-181722682,chr3-181724230-181725053,chr3-181726444-181727420,chr3-181728578-181729378,chr3-181729513-181730204,chr3-181751978-181752903,chr3-181753241-181754054,chr3-181756405-181757267,chr3-181757789-181758628,chr3-181949670-181950652,chr3-181999214-182000146,chr3-182000199-182001071,chr3-182092360-182093290,chr3-182237835-182238778,chr3-182241615-182242621,chr3-182243934-182244854,chr3-182259444-182260268,chr3-182364584-182365540,chr3-182499991-182500893,chr3-182501596-182502565,chr3-182508762-182509812,chr3-182567446-182568390,chr3-182568640-182569555,chr3-182616332-182617168,chr3-182617795-182618750,chr3-182682007-182682974,chr6-35451882-35452769,chr7-41976880-41978807,chr7-41990550-41991520,chr7-42068644-42069545,chr7-42071593-42072580,chr7-42151011-42151791,chr7-42152284-42153218,chr7-42236100-42236883,chr7-42237296-42238271,chr7-42262672-42263586,chr7-42888019-42889047,chr7-83451347-83452245,chr7-83468032-83468965,chr8-143902226-143903160,chr8-143952665-143953345,chr8-143953412-143954350,chr8-60583396-60584368,chr8-60651849-60652759,chr8-60678204-60679144,chr8-60680181-60680758,chr8-60751948-60752844,chr8-60792551-60793464,chr8-60847896-60848825,chr8-60871881-60872827,chr8-61004109-61004987,chr8-61005425-61006379,chr8-61019760-61020761,chr9-94772633-94773562,chr9-94788342-94789277,chr9-94799874-94800753,chr9-94903615-94905390,chr9-94913825-94914665,chr9-95040927-95041749,chr9-95101608-95102527,chr9-95316972-95317971,chr9-95426294-95427275,chr9-95450201-95451144,chr9-95480853-95481721,chr9-95492956-95493882,chr9-95493999-95495119,chr9-95495727-95496657,chr9-95504119-95504888,chr9-95505536-95506495,chrX-10620100-10620969,chrX-10657915-10658885,chrX-10659973-10661502,chrX-10667001-10667958,chrX-10676115-10676991,chrX-10677259-10678171,chrX-14606497-14607936	BRCA2,BRIP1,CHD7,ERCC4,FANCB,FANCC,FANCE,FANCL,FGFR2,GLI3,HOXD13,ITGA6,ITGB4,MID1,MYCN,PLEC,SEMA3E,SOX2
Human Phenotype	HP:0000315	Abnormality of the orbital region	86	1.36354e-19	9.05802e-16	1.05326e-17	1.25013	1247.87	1560	0.0977495	0.1222	5	7.15087e-08	0.000475032	9.50064e-05	1.21424	348.366	423	846	0.0547077	0.5	chr1-102852484-102853379,chr1-103106614-103107414,chr1-103108186-103109114,chr1-103109373-103110167,chr1-109619344-109620171,chr1-109620555-109621506,chr1-116590934-116591901,chr1-116673732-116674810,chr1-116679058-116680032,chr1-119046440-119047419,chr1-119711589-119712133,chr1-119712194-119713118,chr1-119737021-119737968,chr1-120014673-120015612,chr1-120069019-120069893,chr1-151474532-151475417,chr1-153794664-153795682,chr1-153899179-153900109,chr1-155871101-155872003,chr1-155872379-155873171,chr1-155873592-155874497,chr1-156096370-156097273,chr1-156103737-156104647,chr1-156105932-156106880,chr1-156123446-156124383,chr1-156126001-156126928,chr1-156129982-156130955,chr1-156145759-156147555,chr1-160307040-160307967,chr1-162696082-162697120,chr1-170698474-170699434,chr1-171081456-171082457,chr1-200669458-200670331,chr1-204254959-204255844,chr1-204350611-204351520,chr1-204446127-204447072,chr1-204454770-204455729,chr1-204466249-204467261,chr1-21869527-21870455,chr1-21914635-21915654,chr1-21936951-21937898,chr1-220409567-220410505,chr1-2204660-2205601,chr1-22114199-22115146,chr1-2214706-2215509,chr1-2230324-2231226,chr1-2239956-2240894,chr1-2247772-2248822,chr1-2249053-2249779,chr1-225482117-225483122,chr1-225630787-225631727,chr1-2257025-2257915,chr1-22712529-22713417,chr1-22773614-22774665,chr1-22778647-22779623,chr1-22782065-22783068,chr1-2278989-2279937,chr1-22791714-22792638,chr1-22801445-22802388,chr1-22805275-22805947,chr1-22806355-22807280,chr1-22808705-22809630,chr1-22814448-22815410,chr1-22829781-22830738,chr1-22841696-22842611,chr1-22916193-22917156,chr1-2322029-2322944,chr1-243850050-243851014,chr1-243917025-243918038,chr1-243930845-243931868,chr1-244011219-244012316,chr1-244056271-244057198,chr1-244065738-244066632,chr1-244154965-244155904,chr1-244212395-244213298,chr1-244272698-244273636,chr1-26723127-26724104,chr1-26783736-26784649,chr1-27504025-27505746,chr1-27519052-27519973,chr1-27522409-27523350,chr1-27527707-27528581,chr1-27528788-27529620,chr1-27536438-27537333,chr1-27571243-27572259,chr1-27574989-27576060,chr1-27589618-27590591,chr1-32881955-32882976,chr1-40314987-40315935,chr1-42740829-42741810,chr1-44819650-44820605,chr1-44842865-44843798,chr1-62690126-62691001,chr1-6914404-6915489,chr1-6953889-6954932,chr1-8407819-8408762,chr1-8438663-8439596,chr1-8702971-8703940,chr1-8848553-8849470,chr1-97119484-97120485,chr1-97144996-97145991,chr1-97630716-97631560,chr1-98132718-98133747,chr1-99849716-99850633,chr10-102619034-102620013,chr10-102628021-102628903,chr10-117092124-117093049,chr10-117094611-117095557,chr10-117096389-117097387,chr10-117131014-117131942,chr10-117139042-117140049,chr10-117162697-117163676,chr10-117165520-117166468,chr10-120945661-120946597,chr10-121154638-121155584,chr10-121436850-121438061,chr10-121441785-121442745,chr10-121523542-121524349,chr10-121524368-121524767,chr10-121525731-121526650,chr10-121536008-121536928,chr10-121596459-121597456,chr10-121598039-121598987,chr10-121600316-121601283,chr10-121627843-121628931,chr10-121708775-121709814,chr10-121710061-121710969,chr10-121732385-121733506,chr10-121750981-121751938,chr10-121921213-121922142,chr10-13659645-13660566,chr10-13707100-13708053,chr10-13816343-13817281,chr10-14056339-14057282,chr10-14348723-14349682,chr10-14603960-14604873,chr10-14625218-14626218,chr10-14647939-14648854,chr10-15735543-15736520,chr10-394351-395329,chr10-484460-485384,chr10-492620-493517,chr10-510733-511629,chr10-513912-514859,chr10-650263-651176,chr10-71232062-71233047,chr10-71377035-71377963,chr10-71390045-71390948,chr10-71860121-71861060,chr10-71921336-71922261,chr10-71963876-71964882,chr10-71965086-71965888,chr10-71975425-71976291,chr10-71980850-71981828,chr10-71999163-72000097,chr10-72000843-72001712,chr10-72009154-72010164,chr10-72044179-72045111,chr10-72048258-72049178,chr10-74202059-74203018,chr10-74207845-74208788,chr10-74418099-74419046,chr10-74813350-74814325,chr10-74867146-74868092,chr10-74988744-74989731,chr10-87861912-87862737,chr10-94545350-94546271,chr10-95656250-95657176,chr11-102047093-102048014,chr11-102109849-102110834,chr11-102111038-102111976,chr11-119314990-119316381,chr11-119356209-119357177,chr11-119368404-119369342,chr11-119373874-119374739,chr11-119375564-119376771,chr11-119666166-119667062,chr11-119680716-119681628,chr11-119935035-119935948,chr11-119975419-119976362,chr11-120031454-120032400,chr11-121352141-121353120,chr11-121366492-121367666,chr11-121416993-121417894,chr11-126082177-126083145,chr11-126083852-126084785,chr11-126102318-126103281,chr11-126114894-126115684,chr11-126115751-126116492,chr11-126146487-126147486,chr11-126162859-126163889,chr11-128789976-128790847,chr11-13926759-13928132,chr11-26331675-26332703,chr11-2693073-2693992,chr11-2746713-2747651,chr11-2750330-2751278,chr11-2778332-2779242,chr11-2783361-2784284,chr11-2850065-2851067,chr11-2862248-2863174,chr11-31787888-31788841,chr11-32043856-32044917,chr11-36948440-36949496,chr11-37503968-37504913,chr11-46903516-46904453,chr11-46916450-46917429,chr11-46918037-46918976,chr11-47216134-47216971,chr11-47407958-47408896,chr11-47538491-47539417,chr11-59142361-59143283,chr11-59144373-59145303,chr11-62621620-62622600,chr11-65872217-65872925,chr11-68297418-68298346,chr11-68312198-68313087,chr11-68328024-68328998,chr11-68373448-68374257,chr11-68398986-68399902,chr11-70711172-70712129,chr11-70715218-70716206,chr11-72222931-72223812,chr11-72224511-72225286,chr11-72237779-72238651,chr11-72239353-72240286,chr11-72413869-72414799,chr11-75561994-75562912,chr11-75583163-75584139,chr11-75639548-75640478,chr11-832522-833429,chr12-102950251-102951067,chr12-102951740-102952665,chr12-102955977-102956693,chr12-102957132-102958093,chr12-102960788-102961737,chr12-102961804-102962590,chr12-102964898-102965803,chr12-102966306-102967171,chr12-102977927-102978951,chr12-103012655-103013586,chr12-103043401-103044330,chr12-103177633-103178783,chr12-103422736-103424077,chr12-103495001-103496005,chr12-103530089-103531035,chr12-109606314-109607236,chr12-109706618-109707561,chr12-109719935-109720885,chr12-109723144-109724177,chr12-109725325-109726257,chr12-109726848-109727778,chr12-109770245-109771058,chr12-112611628-112612633,chr12-115897438-115898460,chr12-116043161-116044423,chr12-116358694-116359603,chr12-116455391-116456312,chr12-116539809-116540698,chr12-119780666-119782665,chr12-131895830-131896654,chr12-21940863-21941853,chr12-23555265-23556240,chr12-23771023-23771923,chr12-23949352-23950269,chr12-23950538-23951627,chr12-24014933-24015898,chr12-24080868-24082431,chr12-24256256-24257222,chr12-24379834-24380815,chr12-24395942-24396898,chr12-24551011-24551942,chr12-24554336-24555303,chr12-24561734-24562676,chr12-24563109-24563804,chr12-24563814-24564344,chr12-25250544-25251464,chr12-31118601-31119393,chr12-32534990-32535924,chr12-32561747-32562650,chr12-39442853-39443853,chr12-39451786-39452688,chr12-48001154-48002208,chr12-48003947-48005000,chr12-51937630-51938570,chr12-52370963-52371897,chr12-6336174-6337190,chr12-6341361-6342329,chr12-6612677-6613315,chr12-6613452-6614340,chr12-6925619-6926508,chr13-109983111-109984104,chr13-110047291-110048231,chr13-110126300-110127277,chr13-27744526-27745484,chr13-31199706-31200622,chr13-31209011-31209957,chr13-36297421-36298362,chr13-38660932-38661797,chr13-38662074-38662997,chr13-38686513-38687469,chr13-77740732-77741619,chr13-77832377-77834253,chr13-77853289-77854245,chr13-93226410-93227368,chr13-93227926-93228856,chr13-94028437-94029397,chr13-94154129-94155017,chr13-94169738-94170686,chr14-102046094-102047040,chr14-104768310-104769206,chr14-104781848-104783104,chr14-104784589-104785553,chr14-104786949-104787624,chr14-104788020-104788942,chr14-104792117-104793004,chr14-104795251-104796157,chr14-105293972-105294914,chr14-21536332-21537385,chr14-21538913-21539869,chr14-21557182-21558160,chr14-39102777-39103687,chr14-50231381-50232290,chr14-50826388-50827403,chr14-50859343-50860232,chr14-53217162-53218213,chr14-53327733-53328811,chr14-54314280-54315313,chr14-56648242-56649265,chr14-56805328-56806342,chr14-56807179-56808412,chr14-56808625-56809538,chr14-56811477-56812424,chr14-56816402-56817314,chr14-56855548-56856780,chr14-56887923-56888809,chr14-56896626-56897609,chr14-56899388-56900383,chr14-56902088-56903018,chr14-56903082-56904194,chr14-56952410-56953410,chr14-56953515-56954500,chr14-69852392-69853223,chr14-69901394-69902327,chr14-69987104-69988121,chr14-70027497-70028405,chr14-74203459-74204440,chr14-74302505-74303409,chr14-74326166-74327134,chr14-75711661-75712541,chr14-75867575-75868399,chr14-75868477-75869266,chr14-75982038-75982887,chr14-76138381-76139329,chr14-94689212-94690130,chr14-94769629-94770711,chr14-94936239-94937176,chr14-95011280-95012199,chr14-95132842-95133738,chr14-98280291-98282105,chr14-98633095-98634045,chr14-99195609-99196527,chr14-99215018-99215918,chr14-99245630-99246659,chr15-101088478-101089408,chr15-101127193-101128234,chr15-23567390-23568374,chr15-23690079-23691018,chr15-23761126-23762083,chr15-23860072-23861062,chr15-25532291-25533768,chr15-25542872-25543814,chr15-25643952-25644851,chr15-25717368-25718263,chr15-28191574-28192500,chr15-31235980-31236944,chr15-31263738-31264728,chr15-31279687-31280661,chr15-31299912-31300842,chr15-31306258-31307215,chr15-31325345-31325917,chr15-31327824-31328659,chr15-31353186-31354107,chr15-31396899-31397816,chr15-31509746-31510661,chr15-32029988-32030905,chr15-32342400-32343369,chr15-36438830-36439863,chr15-36499361-36500516,chr15-36883440-36884322,chr15-36887015-36887914,chr15-36888083-36889041,chr15-36923813-36924737,chr15-36965435-36966464,chr15-37033147-37034087,chr15-37037895-37038496,chr15-37045680-37046701,chr15-37056158-37057109,chr15-37057603-37058502,chr15-37094689-37095621,chr15-37101487-37102557,chr15-37104206-37105171,chr15-37106481-37107444,chr15-38068768-38069833,chr15-38072429-38073425,chr15-40470533-40471440,chr15-40511085-40512200,chr15-51051562-51052512,chr15-64453067-64454037,chr15-64455684-64456635,chr15-66703354-66704340,chr15-66729217-66730149,chr15-66773998-66774905,chr15-66842306-66843216,chr15-66850919-66851834,chr15-67065082-67066028,chr15-67066505-67067428,chr15-67138065-67139039,chr15-67165439-67166405,chr15-67176225-67177174,chr15-76310999-76311931,chr15-80379502-80380387,chr15-80403741-80404707,chr15-80414467-80415437,chr15-84657885-84658818,chr16-13909542-13910497,chr16-13956944-13957914,chr16-15649749-15650644,chr16-15672500-15673445,chr16-16937249-16938237,chr16-17083293-17084214,chr16-17160862-17161829,chr16-17266417-17267363,chr16-17271381-17272334,chr16-17304217-17305323,chr16-17359724-17360640,chr16-17369684-17370687,chr16-17404806-17405877,chr16-17453364-17454590,chr16-27636567-27637528,chr16-27706405-27707502,chr16-27718461-27719413,chr16-27720700-27721660,chr16-27723887-27724828,chr16-27776344-27777309,chr16-27779376-27780300,chr16-28945276-28946203,chr16-30049582-30050531,chr16-3938721-3939625,chr16-4053016-4053974,chr16-51145880-51146702,chr16-51151202-51152016,chr16-51152103-51152877,chr16-51155605-51156551,chr16-51159497-51160474,chr16-51209691-51210636,chr16-51359007-51359986,chr16-51391834-51392772,chr16-51439941-51440755,chr16-51440805-51441453,chr16-51441996-51442862,chr16-51458154-51459116,chr16-51535369-51536293,chr16-51541416-51542329,chr16-51542877-51543794,chr16-51761828-51762753,chr16-51763199-51763964,chr16-54512029-54513034,chr16-54564572-54565544,chr16-54654256-54655687,chr16-54987129-54987553,chr16-55499806-55501017,chr16-55502597-55503514,chr16-68762780-68763836,chr16-68786337-68787290,chr16-79071212-79072154,chr16-79077014-79077963,chr16-79123782-79124841,chr16-79183732-79184768,chr16-79286841-79287779,chr16-79770208-79771116,chr16-8675565-8676387,chr16-8685702-8686653,chr16-8718738-8719541,chr16-8720237-8721178,chr16-87388000-87388908,chr16-8768351-8769291,chr16-88007006-88007958,chr16-88009287-88010192,chr16-88375878-88376907,chr16-88718915-88719907,chr16-88767771-88768672,chr16-88784229-88785125,chr16-88785176-88786028,chr16-89358979-89359963,chr16-89917701-89918947,chr17-16255239-16256175,chr17-16666837-16667738,chr17-17001532-17002458,chr17-17737926-17738853,chr17-17741146-17742107,chr17-17809815-17810786,chr17-17823298-17824235,chr17-30970637-30971606,chr17-31008138-31009117,chr17-31031691-31032541,chr17-31032607-31033041,chr17-31295880-31296776,chr17-32927608-32928603,chr17-36482665-36483586,chr17-40071859-40072760,chr17-40075019-40076036,chr17-40086161-40087084,chr17-40098859-40099728,chr17-41635208-41636125,chr17-42311959-42312921,chr17-45942033-45942920,chr17-46003808-46004654,chr17-46191328-46192042,chr17-46832049-46832941,chr17-5706099-5707232,chr17-5769488-5770528,chr17-5897052-5898003,chr17-61863105-61864010,chr17-70168956-70169890,chr17-70562990-70563931,chr17-70621269-70622201,chr17-70771685-70772616,chr17-71461147-71462104,chr17-71827915-71828869,chr17-71830556-71831505,chr17-72117752-72118146,chr17-72123682-72124573,chr17-72126700-72127587,chr17-72127693-72128570,chr17-72150744-72151633,chr17-72152356-72153228,chr17-72165234-72166187,chr17-72171875-72172795,chr17-72173315-72174165,chr17-72175484-72176419,chr17-72182040-72182989,chr17-72205047-72205973,chr17-72219268-72220211,chr17-72222347-72223321,chr17-72335734-72336688,chr17-72476380-72477294,chr17-72501615-72502640,chr17-72514828-72515832,chr17-72530311-72531197,chr17-72538575-72539450,chr17-72540003-72540941,chr17-72560014-72560884,chr17-72568861-72569843,chr17-72574455-72575401,chr17-72576083-72577032,chr17-72591137-72591851,chr17-72614859-72615806,chr17-72666110-72667068,chr17-75693305-75694252,chr17-75753438-75754383,chr17-75983353-75984420,chr17-77372757-77373749,chr17-77374160-77375086,chr17-77424751-77425686,chr17-77435786-77436652,chr17-77436894-77437756,chr17-77465863-77466811,chr17-77471791-77472738,chr17-77778839-77779724,chr17-80219938-80220866,chr17-81422834-81423743,chr17-81427328-81428258,chr17-81429150-81430009,chr17-81440171-81441046,chr17-81869043-81869926,chr18-22933069-22934014,chr18-26706476-26707429,chr18-26862912-26863810,chr18-32936757-32937701,chr18-33745028-33745561,chr18-33745617-33746621,chr18-3447797-3448712,chr18-3449847-3450784,chr18-3451278-3452030,chr18-3452101-3452715,chr18-34710796-34711664,chr18-35189346-35190293,chr18-3524423-3525295,chr18-3593708-3594681,chr18-3602383-3603193,chr18-3603308-3604429,chr18-3604597-3605582,chr18-3771052-3771997,chr18-44682122-44682830,chr18-44723160-44724162,chr18-44744211-44745236,chr18-44826243-44827213,chr18-45197198-45198177,chr18-45237348-45238390,chr18-45242739-45243678,chr18-45254650-45255721,chr18-45360831-45361737,chr18-45362880-45363828,chr18-45370313-45371230,chr18-45457747-45458692,chr18-55086671-55087617,chr18-55306030-55306972,chr18-55321706-55322660,chr18-55351679-55352551,chr18-55354492-55355511,chr18-55385469-55386439,chr18-55997802-55998756,chr18-56043252-56044199,chr18-56067691-56068618,chr18-59386863-59388031,chr18-59549631-59550652,chr19-11088929-11089611,chr19-11142267-11143149,chr19-11164755-11165734,chr19-11197201-11198168,chr19-11203483-11204377,chr19-12983215-12984126,chr19-12984573-12985364,chr19-12985483-12986475,chr19-12995241-12996131,chr19-13001995-13002994,chr19-13006486-13007401,chr19-13013107-13013761,chr19-13013852-13014762,chr19-13016532-13017476,chr19-13017892-13018844,chr19-13022646-13023637,chr19-13031614-13032575,chr19-13053519-13054489,chr19-13054985-13055929,chr19-13063803-13064550,chr19-13067853-13068788,chr19-13069045-13069948,chr19-13071784-13072756,chr19-13079285-13080146,chr19-13082386-13083257,chr19-13090174-13090940,chr19-13091287-13092146,chr19-13092285-13093044,chr19-13093556-13094565,chr19-13094977-13095711,chr19-13098165-13098958,chr19-15177240-15178195,chr19-15195219-15196413,chr19-15199650-15200588,chr19-15200807-15201520,chr19-18117483-18118398,chr19-18157143-18158121,chr19-18160982-18161972,chr19-40596630-40597424,chr19-40598030-40599022,chr19-40609779-40610827,chr19-41353491-41354402,chr19-42254792-42255671,chr19-45423302-45424256,chr19-45439371-45440297,chr19-45443068-45443970,chr19-45444043-45444932,chr19-48963408-48964169,chr19-49817277-49818553,chr19-51367342-51368177,chr19-8353708-8354621,chr2-108786300-108787261,chr2-112726390-112727293,chr2-120349797-120350721,chr2-120395646-120396579,chr2-120418758-120419695,chr2-120441768-120442709,chr2-120503354-120504400,chr2-120508167-120509092,chr2-120509721-120510544,chr2-120511184-120512135,chr2-120512231-120512866,chr2-120586775-120587768,chr2-120654129-120655099,chr2-120656236-120657194,chr2-120735432-120736337,chr2-120736787-120737747,chr2-120738881-120739796,chr2-120740561-120741494,chr2-120741695-120742755,chr2-120757884-120758832,chr2-120797233-120798144,chr2-120819967-120820884,chr2-120825620-120826549,chr2-120847436-120848435,chr2-120867165-120868166,chr2-120884946-120885804,chr2-120887125-120888292,chr2-120893313-120894417,chr2-120894850-120895582,chr2-120898757-120899692,chr2-120909964-120910931,chr2-120912186-120913188,chr2-120915402-120916351,chr2-120919838-120920875,chr2-121018530-121019451,chr2-121075092-121075937,chr2-121078588-121079524,chr2-121088437-121089400,chr2-127219089-127220353,chr2-144430589-144431719,chr2-144440689-144441548,chr2-144461064-144461956,chr2-144513407-144514267,chr2-144515649-144516595,chr2-144519929-144520849,chr2-144522467-144523424,chr2-144523922-144524834,chr2-144648786-144649758,chr2-145200012-145200915,chr2-14634145-14634951,chr2-14635091-14635987,chr2-14673181-14674122,chr2-15040196-15041118,chr2-15842660-15843588,chr2-15914233-15915241,chr2-1591647-1592602,chr2-15941409-15942214,chr2-15943205-15944309,chr2-15984072-15984979,chr2-16012780-16013756,chr2-16013976-16014893,chr2-16020086-16021016,chr2-16069641-16070805,chr2-16185514-16186409,chr2-16223093-16224038,chr2-16226697-16227631,chr2-16329919-16331043,chr2-16392360-16393298,chr2-16393929-16394866,chr2-16406589-16407812,chr2-16507874-16508775,chr2-16521998-16522961,chr2-169109592-169110259,chr2-169110269-169111217,chr2-169284892-169286098,chr2-169286458-169287443,chr2-169360690-169361454,chr2-169361684-169362430,chr2-169364121-169365044,chr2-172172255-172173147,chr2-172427182-172428067,chr2-173306952-173307897,chr2-173357057-173357989,chr2-173589913-173590914,chr2-173606286-173608249,chr2-174682394-174683254,chr2-174771449-174772420,chr2-174914686-174915713,chr2-189178515-189180139,chr2-199459135-199460107,chr2-199603486-199604633,chr2-199757161-199758107,chr2-199798713-199799671,chr2-2013994-2014978,chr2-204011716-204012674,chr2-204108129-204109057,chr2-204115839-204116629,chr2-204265457-204266421,chr2-204274723-204275690,chr2-204452180-204453018,chr2-204453517-204454441,chr2-209599977-209600943,chr2-209635711-209636646,chr2-209661002-209661919,chr2-209671005-209671941,chr2-209872409-209873321,chr2-209933803-209934900,chr2-218745521-218746461,chr2-218781562-218782588,chr2-218886106-218887043,chr2-221606163-221607086,chr2-221648805-221649873,chr2-221924290-221925218,chr2-221981379-221982395,chr2-222290715-222291675,chr2-231713487-231714422,chr2-232473122-232474084,chr2-232493926-232494763,chr2-232511198-232512142,chr2-232519512-232520476,chr2-238790304-238791642,chr2-238854388-238855337,chr2-239190172-239191106,chr2-239194536-239195964,chr2-239255457-239256438,chr2-239267352-239268296,chr2-239271542-239272494,chr2-239316828-239317705,chr2-25215728-25216656,chr2-25256847-25257803,chr2-25276862-25277827,chr2-25314658-25315535,chr2-25339991-25340763,chr2-25418698-25419620,chr2-25586547-25588379,chr2-28680963-28682125,chr2-28691503-28692435,chr2-28707224-28708143,chr2-44010041-44011035,chr2-44086918-44087842,chr2-44706380-44707507,chr2-44753449-44754382,chr2-44768435-44769538,chr2-44937378-44938243,chr2-44938471-44939441,chr2-44949563-44950490,chr2-5314990-5316012,chr2-5369909-5370860,chr2-5482636-5483597,chr2-55364037-55364905,chr2-5725736-5726683,chr2-58046368-58047285,chr2-58976327-58977330,chr2-5945644-5947102,chr2-59585302-59586242,chr2-59804497-59805459,chr2-60215205-60216168,chr2-60252320-60253306,chr2-60266343-60267260,chr2-60364233-60365171,chr2-60365856-60366710,chr2-60422826-60423760,chr2-60462994-60463911,chr2-60553363-60554226,chr2-63541891-63542904,chr2-85996299-85997209,chr2-88590844-88592125,chr20-10490429-10491388,chr20-10501165-10502060,chr20-10604073-10604915,chr20-10639384-10640496,chr20-10653121-10654031,chr20-10666694-10667666,chr20-10671208-10672088,chr20-10673580-10674474,chr20-10793461-10794453,chr20-11247393-11248195,chr20-11248560-11249601,chr20-11350899-11352431,chr20-11354727-11355825,chr20-11372864-11373884,chr20-19275369-19276347,chr20-19376337-19377345,chr20-19885648-19886609,chr20-19929471-19930432,chr20-19958636-19959618,chr20-19974560-19975534,chr20-21607993-21608876,chr20-21682181-21683135,chr20-25065360-25066349,chr20-25115669-25116581,chr20-25149813-25150683,chr20-32457015-32457980,chr20-32463461-32464492,chr20-32474977-32475925,chr20-32521469-32522383,chr20-32524579-32525512,chr20-32538369-32539364,chr20-32541241-32542238,chr20-32560720-32561648,chr20-32582858-32583739,chr20-32761959-32762893,chr20-37299328-37300299,chr20-37384342-37385254,chr20-37396115-37397058,chr20-37412169-37413112,chr20-39829065-39830322,chr20-40763704-40764651,chr20-45889808-45890475,chr20-46695648-46696593,chr20-46709309-46710327,chr20-5373949-5374902,chr20-6122595-6123567,chr21-37817850-37818839,chr21-37855502-37856543,chr21-38047893-38048860,chr21-41612571-41613499,chr21-43188546-43189478,chr21-43290093-43291093,chr21-43322981-43323921,chr21-43331775-43332666,chr22-17577883-17578816,chr22-18954180-18955083,chr22-18957938-18958802,chr22-20437464-20438420,chr22-28917645-28918703,chr22-29004449-29005452,chr22-29011152-29012101,chr22-29030315-29031330,chr22-29077863-29078587,chr22-29079044-29079793,chr22-29079881-29080718,chr22-29184349-29185313,chr22-29603029-29603950,chr22-29702834-29703765,chr22-29704483-29705492,chr22-37967535-37968385,chr22-37968546-37969458,chr22-37999697-38000657,chr22-38016296-38017315,chr22-38026279-38027195,chr22-38028460-38029395,chr22-38033240-38034082,chr22-38034106-38034942,chr22-41925936-41926844,chr3-114333212-114334191,chr3-114355252-114356090,chr3-114364723-114365787,chr3-114383715-114384644,chr3-114408523-114409497,chr3-114411018-114411909,chr3-114418651-114419614,chr3-114421354-114422178,chr3-114424068-114425043,chr3-114441250-114442066,chr3-114447333-114448297,chr3-114451070-114452012,chr3-114453699-114454508,chr3-114495739-114496800,chr3-114684824-114685769,chr3-114756625-114757621,chr3-114758845-114759750,chr3-114847930-114848864,chr3-114899261-114900168,chr3-115061734-115062683,chr3-115091980-115092963,chr3-119293981-119295049,chr3-119322518-119323489,chr3-129441585-129442431,chr3-13650252-13651157,chr3-13687214-13688160,chr3-13698223-13699175,chr3-13785693-13786605,chr3-13787439-13788188,chr3-13811699-13812698,chr3-138774372-138775216,chr3-138915403-138916286,chr3-147418838-147419765,chr3-176927788-176928737,chr3-177513893-177514817,chr3-177772936-177773829,chr3-181417574-181418483,chr3-181431478-181432462,chr3-181457009-181457878,chr3-181458631-181459493,chr3-181608907-181609777,chr3-181610119-181611047,chr3-181611591-181612679,chr3-181613513-181614418,chr3-181616357-181617325,chr3-181694900-181695817,chr3-181695834-181696730,chr3-181698027-181698969,chr3-181699118-181700028,chr3-181703746-181704757,chr3-181711345-181712270,chr3-181715565-181716427,chr3-181717512-181718487,chr3-181720046-181720916,chr3-181721803-181722682,chr3-181724230-181725053,chr3-181726444-181727420,chr3-181728578-181729378,chr3-181729513-181730204,chr3-181751978-181752903,chr3-181753241-181754054,chr3-181756405-181757267,chr3-181757789-181758628,chr3-181949670-181950652,chr3-181999214-182000146,chr3-182000199-182001071,chr3-182092360-182093290,chr3-182237835-182238778,chr3-182241615-182242621,chr3-182243934-182244854,chr3-182259444-182260268,chr3-182364584-182365540,chr3-182499991-182500893,chr3-182501596-182502565,chr3-182508762-182509812,chr3-182567446-182568390,chr3-182568640-182569555,chr3-182616332-182617168,chr3-182617795-182618750,chr3-182682007-182682974,chr3-187274598-187275534,chr3-187291160-187292149,chr3-195914648-195915579,chr3-196072952-196073875,chr3-196096129-196097071,chr3-196168518-196169476,chr3-196179165-196180099,chr3-196196317-196197222,chr3-24810636-24811583,chr3-25291250-25292171,chr3-25448753-25449687,chr3-25456942-25457997,chr3-29898230-29899158,chr3-30680548-30681490,chr3-33113744-33114701,chr3-43152397-43153283,chr3-43153322-43154275,chr3-43273141-43274091,chr3-44065196-44066122,chr3-44184070-44185095,chr3-49534860-49535808,chr3-49539509-49540407,chr3-51982736-51983684,chr3-55305518-55306480,chr3-55322364-55323304,chr3-55423417-55424369,chr3-55480936-55481869,chr3-55484825-55485708,chr3-55486074-55486800,chr3-55488100-55489021,chr3-55859827-55860820,chr3-56024998-56025961,chr3-69405897-69406831,chr3-69664773-69665641,chr3-69738940-69739856,chr3-71497869-71498813,chr3-71683993-71685219,chr3-9399476-9400400,chr3-9422530-9423431,chr4-1009307-1010238,chr4-1011049-1011971,chr4-1012299-1013030,chr4-1014587-1015496,chr4-1033644-1034565,chr4-1035266-1036167,chr4-111393550-111394490,chr4-112817789-112818645,chr4-112860609-112861475,chr4-112895596-112896522,chr4-112901690-112902694,chr4-112910046-112911119,chr4-113020668-113021550,chr4-1232850-1233742,chr4-124903707-124904645,chr4-124936193-124937125,chr4-125314559-125315430,chr4-127880501-127881349,chr4-13544623-13545502,chr4-147078991-147079938,chr4-150150470-150151410,chr4-150366253-150367221,chr4-15469399-15470335,chr4-15478931-15479824,chr4-15653597-15654213,chr4-158670638-158671288,chr4-16807139-16808050,chr4-16892905-16893788,chr4-1745956-1746885,chr4-1748345-1749240,chr4-1760204-1761243,chr4-1763185-1764147,chr4-1766882-1767809,chr4-1770002-1770918,chr4-1771402-1772242,chr4-1776434-1777368,chr4-1777912-1778824,chr4-1792791-1793695,chr4-1797478-1798447,chr4-1809617-1810537,chr4-182448481-182449413,chr4-182535935-182536886,chr4-182680116-182681048,chr4-25986463-25987382,chr4-2763798-2764701,chr4-2792520-2793454,chr4-2797997-2798953,chr4-2800715-2801653,chr4-2806680-2807588,chr4-2809343-2810231,chr4-41560968-41561949,chr4-41594184-41595154,chr4-41612210-41613085,chr4-41622520-41623429,chr4-41643999-41644925,chr4-5524482-5525423,chr4-55345955-55346871,chr4-5708012-5709064,chr4-5710778-5711705,chr4-78372120-78373057,chr4-80335376-80336300,chr4-88523307-88524207,chr4-8885479-8886390,chr4-9152491-9153438,chr5-119355367-119357228,chr5-140084241-140085210,chr5-14011256-14012163,chr5-14118585-14119528,chr5-14185016-14186300,chr5-14246299-14247128,chr5-150129657-150130618,chr5-150138343-150139307,chr5-150143101-150143988,chr5-150144117-150144978,chr5-150146884-150147844,chr5-150150681-150151578,chr5-150154148-150154939,chr5-150155385-150156357,chr5-150161261-150162201,chr5-15353736-15354675,chr5-15366743-15367678,chr5-172380699-172381750,chr5-172402801-172403773,chr5-172418059-172418964,chr5-172437188-172438113,chr5-172452682-172453414,chr5-172454033-172454926,chr5-173310630-173311585,chr5-174083133-174084038,chr5-174090729-174091681,chr5-174119129-174120014,chr5-174625557-174626874,chr5-175059613-175060526,chr5-177098057-177099052,chr5-177132058-177132870,chr5-177671754-177672682,chr5-179313835-179314778,chr5-179317900-179318839,chr5-36661974-36662927,chr5-36689917-36690876,chr5-36692747-36693688,chr5-36878522-36879376,chr5-37248912-37249826,chr5-38540080-38541011,chr5-38556270-38557192,chr5-38641976-38642914,chr5-38725025-38725976,chr5-38809460-38810389,chr5-43603805-43604481,chr5-44388385-44390170,chr5-52997123-52998039,chr5-61301087-61301972,chr5-61408375-61409291,chr5-61496344-61497284,chr5-61603164-61604085,chr5-61631283-61632176,chr5-61948884-61949846,chr5-62043308-62044266,chr5-65035157-65036094,chr5-65102612-65103602,chr5-65125887-65126853,chr5-65479875-65480908,chr5-67268098-67269158,chr5-67353217-67354234,chr5-68187248-68188211,chr5-68216437-68217086,chr5-68288015-68288992,chr5-68562054-68563001,chr5-68730431-68731361,chr5-69042635-69043579,chr5-77957644-77958517,chr5-78294295-78295209,chr5-88394360-88395090,chr5-88396992-88397969,chr5-88480195-88480637,chr5-88480659-88481562,chr5-88483939-88484883,chr5-88539544-88540518,chr5-88544107-88545227,chr5-88551470-88552346,chr5-88611290-88612311,chr5-88660641-88661575,chr5-88663457-88664363,chr5-88665461-88666432,chr5-88672864-88673730,chr5-88675662-88676622,chr6-111540693-111541628,chr6-111552055-111552976,chr6-111572914-111573828,chr6-111605151-111606174,chr6-111686023-111686988,chr6-111687979-111688885,chr6-111691028-111691912,chr6-111692463-111693403,chr6-111730739-111731577,chr6-116370570-116371455,chr6-121435123-121435936,chr6-121436920-121437918,chr6-121592651-121593586,chr6-121694514-121695603,chr6-121715996-121716903,chr6-121847578-121848494,chr6-121850723-121851706,chr6-121858703-121859637,chr6-121897111-121898058,chr6-121951609-121952613,chr6-122143907-122144845,chr6-122289738-122290782,chr6-135497329-135498252,chr6-142416203-142417246,chr6-142696130-142697117,chr6-142810820-142811775,chr6-142845503-142846509,chr6-1490069-1490949,chr6-1526649-1527535,chr6-156618484-156619440,chr6-156848215-156849146,chr6-156933210-156934209,chr6-157142878-157143939,chr6-1574021-1574955,chr6-1575336-1576166,chr6-1609447-1610323,chr6-160960089-160961196,chr6-1761369-1762239,chr6-1832616-1833584,chr6-1856092-1857011,chr6-1871865-1873231,chr6-2021433-2022360,chr6-33160776-33162151,chr6-33192781-33193692,chr6-35451882-35452769,chr6-39934030-39934936,chr6-40334447-40335399,chr6-40342470-40343362,chr6-40344223-40345148,chr6-40349162-40350239,chr6-40436882-40437971,chr6-44479873-44480802,chr6-69455791-69456756,chr6-73585444-73586437,chr6-90895809-90896762,chr6-98835731-98836642,chr6-98839601-98840464,chr6-98842225-98843113,chr6-98843458-98844369,chr6-98845303-98846158,chr6-98976841-98978523,chr7-129159942-129160827,chr7-129168851-129169781,chr7-129188200-129189045,chr7-129189134-129189849,chr7-129210207-129211148,chr7-129218351-129219266,chr7-148940728-148941795,chr7-156308710-156309624,chr7-156724684-156725643,chr7-16357678-16358608,chr7-16420499-16421464,chr7-33666770-33667752,chr7-33706478-33707375,chr7-34058717-34059733,chr7-34060368-34061103,chr7-41976880-41978807,chr7-41990550-41991520,chr7-42068644-42069545,chr7-42071593-42072580,chr7-42151011-42151791,chr7-42152284-42153218,chr7-42236100-42236883,chr7-42237296-42238271,chr7-42262672-42263586,chr7-42888019-42889047,chr7-54773873-54774818,chr7-54781192-54782188,chr7-54881154-54882087,chr7-54888081-54889048,chr7-54932892-54933817,chr7-54955366-54956389,chr7-54997066-54997985,chr7-55005179-55006104,chr7-55018492-55019448,chr7-55019785-55021026,chr7-55043863-55044769,chr7-55048107-55049030,chr7-55091372-55092269,chr7-55098756-55099666,chr7-55110509-55111490,chr7-55127305-55128294,chr7-55129787-55130772,chr7-55179942-55180921,chr7-55254651-55255415,chr7-55255461-55255946,chr7-5554692-5555534,chr7-5556043-5556994,chr7-68676809-68677792,chr7-68684425-68685375,chr7-68697388-68698364,chr7-68712775-68713774,chr7-69079111-69080058,chr7-69256481-69257454,chr7-69283168-69284105,chr7-69738248-69739208,chr7-69749199-69750136,chr7-69814221-69815186,chr7-69934093-69935043,chr7-70092295-70093226,chr7-70242523-70243488,chr7-70383834-70384865,chr7-70432327-70433324,chr7-70457557-70458543,chr7-70498256-70499224,chr7-70512530-70513495,chr7-70571680-70572817,chr7-70572871-70573899,chr7-70574659-70575785,chr7-70583107-70583893,chr7-70584048-70585026,chr7-74026565-74027433,chr7-74027556-74028506,chr7-75905644-75906605,chr7-83451347-83452245,chr7-83468032-83468965,chr8-105317900-105318810,chr8-105319003-105320101,chr8-106269715-106270664,chr8-115667251-115668181,chr8-116471587-116472427,chr8-116472481-116473083,chr8-116658017-116658939,chr8-116664648-116666102,chr8-119078898-119079939,chr8-140238635-140239712,chr8-140479471-140480469,chr8-143823058-143823984,chr8-143902226-143903160,chr8-143952665-143953345,chr8-143953412-143954350,chr8-19939512-19940440,chr8-20280004-20280952,chr8-22164505-22165398,chr8-28657557-28658485,chr8-28711889-28712819,chr8-28777041-28778066,chr8-38440275-38441282,chr8-38442092-38443015,chr8-38464952-38465795,chr8-38467467-38468082,chr8-38468182-38468982,chr8-38527771-38528762,chr8-38625754-38626732,chr8-38703206-38704138,chr8-38756733-38757676,chr8-43140095-43140938,chr8-57014270-57015229,chr8-60583396-60584368,chr8-60651849-60652759,chr8-60678204-60679144,chr8-60680181-60680758,chr8-60751948-60752844,chr8-60792551-60793464,chr8-60847896-60848825,chr8-60871881-60872827,chr8-61004109-61004987,chr8-61005425-61006379,chr8-61019760-61020761,chr8-61689474-61690395,chr8-61823182-61824131,chr8-61836619-61837814,chr8-61839139-61839992,chr8-62027372-62028846,chr8-62139302-62140231,chr8-62217208-62218089,chr8-63085528-63086482,chr8-76686704-76687662,chr8-76775156-76776157,chr8-76800234-76801116,chr8-76841109-76842202,chr8	ABAT,ABCA1,ABCC9,ABCD4,ABHD5,ACOX1,ACTB,ACTG1,ACVRL1,ACY1,ADAMTS2,ADAMTSL2,ADGRG6,ADK,AFF2,AGL,AHDC1,AHI1,AKT1,ALDH18A1,ALDOA,ALG13,AMPD2,ANKH,ANKRD11,ANO3,AP3B1,AP4E1,ARHGAP31,ARID1A,ARID1B,ARNT2,ASCL1,ASPH,ASXL1,ASXL3,ATP6V1B2,ATP6V1E1,AUTS2,B3GAT3,B3GLCT,B4GALT7,BCL11A,BCL11B,BCOR,BGN,BMP1,BMP4,BMPER,BRF1,BRIP1,C12orf57,C5orf42,CAMTA1,CASK,CBL,CC2D2A,CCBE1,CCDC88A,CD151,CD19,CDC42,CDCA7,CDH1,CDK5RAP2,CDKL5,CDKN1C,CDON,CHD4,CHD7,CHRNA1,CHRNA7,CHST14,CHST3,CHSY1,CIT,CKAP2L,CLDN19,COL11A1,COL11A2,COL27A1,COL2A1,COL4A1,COL5A1,COL5A2,COLEC10,CREBBP,CRTAP,CRYAA,CTBP1,CTSA,CWC27,CYP27A1,DAG1,DDB2,DDR2,DDX11,DDX59,DGCR2,DHCR7,DLG3,DNM1L,DNMT3A,DNMT3B,DOCK7,DPM2,DPYD,DSE,DYNC1H1,DYRK1A,ECEL1,EDAR,EDNRA,EDNRB,EFEMP2,EFNB1,EGFR,EIF2AK3,ELN,ERCC1,ERCC3,ERCC4,ERF,ETFA,ETFB,ETFDH,EVC,EVC2,EXTL3,EZH2,FAM111A,FANCC,FANCE,FANCL,FAR1,FAT4,FBXL4,FBXO31,FERMT1,FGD1,FGF10,FGF5,FGFR1,FGFR2,FGFR3,FGFRL1,FKTN,FLNA,FOXC1,FOXL2,FOXP1,FRAS1,FREM2,FRMD4A,FTL,GATAD2B,GDF6,GJA1,GK,GLI2,GLI3,GLIS3,GPC3,GPC4,GPC6,GRIA3,GSC,HCCS,HELLS,HERC2,HGSNAT,HMX1,HPCA,HSD17B4,HSPG2,ICOS,IFT122,IFT43,IGSF3,IL11RA,IMPAD1,INPPL1,IRX5,ISPD,ITGA6,ITGA8,ITGB4,JAG1,KANK2,KANSL1,KAT6B,KCNJ1,KCNJ2,KCNJ6,KCNK9,KCNQ1,KCTD1,KDM1A,KDM5C,KIAA0556,KIF21A,KLF13,KRAS,KREMEN1,KRT17,KRT85,LARP7,LBR,LDLR,LETM1,LIFR,LMBRD1,LMNA,LPL,LRP2,LRP4,LRP5,LRPPRC,LRRC8A,LTBP4,MAB21L2,MAF,MAFB,MAGEL2,MAP3K7,MAPRE2,MAPT,MASP1,MED13L,MED25,MEF2C,MEIS2,MFRP,MID1,MITF,MKRN3,MMP2,MOCS1,MOCS2,MSX2,MUSK,MVK,MYCN,MYMK,NBAS,NBN,NDE1,NDN,NDP,NECTIN1,NF1,NF2,NFIX,NHS,NIN,NIPBL,NKX2-5,NKX3-2,NLRP1,NOTCH2,NOTCH3,NPAP1,NSD1,OCRL,OFD1,OPHN1,OTUD6B,OTX2,P4HB,PAX1,PAX3,PAX6,PCLO,PDE6D,PDGFRB,PEX19,PEX2,PHF6,PHF8,PHGDH,PHOX2A,PHOX2B,PIEZO1,PIGL,PIGV,PIGY,PIK3R1,PIK3R2,PITX2,PLEC,PLG,PLK4,POGZ,POLA1,POLR1A,POLR1D,POMGNT2,POR,PPP1CB,PPP1R15B,PROKR2,PRRX1,PRSS56,PTCH1,PTCH2,PTDSS1,PTEN,PTPN11,PUF60,PURA,PUS1,PXDN,RAB3GAP2,RAG2,RAI1,RAPSN,RARB,RBBP8,RBMX,RBPJ,RERE,RIN2,RIPK4,RIT1,RLIM,RNF135,ROR2,RPS28,RUNX2,SALL1,SALL2,SAT1,SATB2,SC5D,SCARF2,SEC23A,SEMA3E,SEPT9,SERPINH1,SETBP1,SETD5,SETX,SGSH,SH3BP2,SH3PXD2B,SHH,SHROOM4,SIX3,SKI,SLC17A5,SLC29A3,SLC2A10,SLC39A13,SLC9A6,SMAD3,SMARCA2,SMO,SMOC1,SOS2,SOX10,SOX11,SOX2,SOX5,SOX9,SPART,SPRED1,SRC,SRD5A3,STAT3,SUFU,TAPT1,TBL1XR1,TBX15,TCF4,TENM3,TFRC,TGFB1,TGFB3,TGFBR2,TGIF1,THRA,THRB,TMEM98,TNFRSF13B,TNFRSF13C,TNFRSF1A,TPM2,TRAF3IP2,TRAPPC9,TRIO,TRIP4,TRPS1,TSR2,TTPA,TUBB3,TWIST2,UBE2A,UBE3A,UNC80,USP9X,VAX1,VSX1,VSX2,WDPCP,WDR73,WNT10A,WNT3,WNT5A,WNT7A,XYLT1,YAP1,ZBTB18,ZBTB20,ZDHHC15,ZEB2,ZFPM2,ZIC1,ZIC3,ZMPSTE24,ZMYND11,ZNF469,ZNHIT3,ZSWIM6
Human Phenotype	HP:0004375	Neoplasm of the nervous system	87	1.37411e-19	9.1282e-16	1.04922e-17	2.11061	86.231	182	0.00675474	0.0142566	2580	0.382827	1	0.985704	1.06246	26.3539	28	64	0.00362131	0.4375	chr1-10295274-10296272,chr1-44819650-44820605,chr1-44842865-44843798,chr10-102619034-102620013,chr10-102628021-102628903,chr10-87861912-87862737,chr11-68297418-68298346,chr11-68312198-68313087,chr11-68328024-68328998,chr11-68373448-68374257,chr11-68398986-68399902,chr12-102950251-102951067,chr12-102951740-102952665,chr12-102955977-102956693,chr12-102957132-102958093,chr12-102960788-102961737,chr12-102961804-102962590,chr12-102964898-102965803,chr12-102966306-102967171,chr12-102977927-102978951,chr12-103012655-103013586,chr12-103043401-103044330,chr12-103177633-103178783,chr12-103422736-103424077,chr12-103495001-103496005,chr12-103530089-103531035,chr12-12714077-12715049,chr12-12716769-12717754,chr14-104768310-104769206,chr14-104781848-104783104,chr14-104784589-104785553,chr14-104786949-104787624,chr14-104788020-104788942,chr14-104792117-104793004,chr14-104795251-104796157,chr14-94936239-94937176,chr14-95011280-95012199,chr14-95132842-95133738,chr15-38068768-38069833,chr15-38072429-38073425,chr16-2124657-2125542,chr17-31008138-31009117,chr17-31031691-31032541,chr17-31032607-31033041,chr17-31295880-31296776,chr17-39699708-39700521,chr2-47783709-47784452,chr22-26952947-26953913,chr22-27010865-27011831,chr22-27032068-27032982,chr22-27106703-27107633,chr22-27124156-27125148,chr22-27128429-27129363,chr22-27174775-27175767,chr22-27181350-27182302,chr22-27202459-27203426,chr22-27231734-27232727,chr22-27238779-27239711,chr22-27241559-27242492,chr22-27260016-27260979,chr22-27298925-27299751,chr22-27300214-27301168,chr22-27416232-27417156,chr22-27420492-27421385,chr22-27435600-27436503,chr22-27438029-27438981,chr22-27480261-27481205,chr22-27518606-27519541,chr22-27537274-27538224,chr22-27557477-27558407,chr22-27603473-27604420,chr22-27641844-27642777,chr22-27662474-27663372,chr22-27670369-27671291,chr22-27748569-27749409,chr22-27749539-27750422,chr22-27772826-27773788,chr22-27775595-27776524,chr22-27788250-27789129,chr22-27873218-27874086,chr22-27878355-27879473,chr22-27880871-27881901,chr22-29603029-29603950,chr22-29702834-29703765,chr22-29704483-29705492,chr3-181417574-181418483,chr3-181431478-181432462,chr3-181457009-181457878,chr3-181458631-181459493,chr3-181608907-181609777,chr3-181610119-181611047,chr3-181611591-181612679,chr3-181613513-181614418,chr3-181616357-181617325,chr3-181694900-181695817,chr3-181695834-181696730,chr3-181698027-181698969,chr3-181699118-181700028,chr3-181703746-181704757,chr3-181711345-181712270,chr3-181715565-181716427,chr3-181717512-181718487,chr3-181720046-181720916,chr3-181721803-181722682,chr3-181724230-181725053,chr3-181726444-181727420,chr3-181728578-181729378,chr3-181729513-181730204,chr3-181751978-181752903,chr3-181753241-181754054,chr3-181756405-181757267,chr3-181757789-181758628,chr3-181949670-181950652,chr3-181999214-182000146,chr3-182000199-182001071,chr3-182092360-182093290,chr3-182237835-182238778,chr3-182241615-182242621,chr3-182243934-182244854,chr3-182259444-182260268,chr3-182364584-182365540,chr3-182499991-182500893,chr3-182501596-182502565,chr3-182508762-182509812,chr3-182567446-182568390,chr3-182568640-182569555,chr3-182616332-182617168,chr3-182617795-182618750,chr3-182682007-182682974,chr3-40584318-40585275,chr3-40741431-40742428,chr3-40780327-40781256,chr3-40877643-40878653,chr3-41120081-41121076,chr3-52320096-52321040,chr4-41560968-41561949,chr4-41594184-41595154,chr4-41612210-41613085,chr4-41622520-41623429,chr4-41643999-41644925,chr4-54103384-54104309,chr4-54106813-54107761,chr4-54108422-54110134,chr4-54217456-54218727,chr4-54227631-54228525,chr4-54332257-54333179,chr5-36878522-36879376,chr5-37248912-37249826,chr7-41976880-41978807,chr7-41990550-41991520,chr7-42068644-42069545,chr7-42071593-42072580,chr7-42151011-42151791,chr7-42152284-42153218,chr7-42236100-42236883,chr7-42237296-42238271,chr7-42262672-42263586,chr7-42888019-42889047,chr8-38440275-38441282,chr8-38442092-38443015,chr8-38464952-38465795,chr8-38467467-38468082,chr8-38468182-38468982,chr8-38527771-38528762,chr8-38625754-38626732,chr8-38703206-38704138,chr8-38756733-38757676,chr8-89983981-89984946,chr9-95426294-95427275,chr9-95450201-95451144,chr9-95480853-95481721,chr9-95492956-95493882,chr9-95493999-95495119,chr9-95495727-95496657,chr9-95504119-95504888,chr9-95505536-95506495,chr9-95510464-95511373,chr9-95605974-95606981,chr9-95771450-95772907,chrX-13763262-13764150,chrX-13764573-13765399,chrX-13791363-13792311	AKT1,ASCL1,BAP1,C5orf42,CDKN1B,CTNNB1,DICER1,ERBB2,FGFR1,GLI3,KIF1B,KIT,LRP5,MN1,MSH6,NBN,NF1,NF2,NTHL1,OFD1,PDGFRA,PHOX2B,PTCH1,PTCH2,PTEN,SOX2,SPRED1,SUFU
Human Phenotype	HP:0000204	Cleft upper lip	88	1.79185e-19	1.19032e-15	1.35264e-17	1.75899	168.846	297	0.0132263	0.0232649	34	1.26627e-05	0.0841182	0.00247406	1.52719	39.9427	61	97	0.00788929	0.628866	chr1-119711589-119712133,chr1-119712194-119713118,chr1-119737021-119737968,chr1-200669458-200670331,chr1-24314883-24315828,chr1-24317876-24318816,chr1-24383418-24384360,chr1-24385935-24386833,chr1-24390975-24391831,chr1-26723127-26724104,chr1-26783736-26784649,chr1-44819650-44820605,chr1-44842865-44843798,chr10-102619034-102620013,chr10-102628021-102628903,chr10-117092124-117093049,chr10-117094611-117095557,chr10-117096389-117097387,chr10-117131014-117131942,chr10-117139042-117140049,chr10-117162697-117163676,chr10-117165520-117166468,chr11-102047093-102048014,chr11-102109849-102110834,chr11-102111038-102111976,chr11-119666166-119667062,chr11-119680716-119681628,chr11-119935035-119935948,chr11-119975419-119976362,chr11-120031454-120032400,chr12-25250544-25251464,chr13-31199706-31200622,chr13-31209011-31209957,chr13-38660932-38661797,chr13-38662074-38662997,chr13-38686513-38687469,chr13-94549171-94550108,chr13-94595779-94596686,chr14-69852392-69853223,chr14-69901394-69902327,chr14-69987104-69988121,chr14-70027497-70028405,chr15-36438830-36439863,chr15-36499361-36500516,chr15-36883440-36884322,chr15-36887015-36887914,chr15-36888083-36889041,chr15-36923813-36924737,chr15-36965435-36966464,chr15-37033147-37034087,chr15-37037895-37038496,chr15-37045680-37046701,chr15-37056158-37057109,chr15-37057603-37058502,chr15-37094689-37095621,chr15-37101487-37102557,chr15-37104206-37105171,chr15-37106481-37107444,chr16-68762780-68763836,chr16-68786337-68787290,chr17-46003808-46004654,chr17-46191328-46192042,chr17-46832049-46832941,chr18-3447797-3448712,chr18-3449847-3450784,chr18-3451278-3452030,chr18-3452101-3452715,chr18-3524423-3525295,chr18-3593708-3594681,chr18-3602383-3603193,chr18-3603308-3604429,chr18-3604597-3605582,chr18-3771052-3771997,chr2-120349797-120350721,chr2-120395646-120396579,chr2-120418758-120419695,chr2-120441768-120442709,chr2-120503354-120504400,chr2-120508167-120509092,chr2-120509721-120510544,chr2-120511184-120512135,chr2-120512231-120512866,chr2-120586775-120587768,chr2-120654129-120655099,chr2-120656236-120657194,chr2-120735432-120736337,chr2-120736787-120737747,chr2-120738881-120739796,chr2-120740561-120741494,chr2-120741695-120742755,chr2-120757884-120758832,chr2-120797233-120798144,chr2-120819967-120820884,chr2-120825620-120826549,chr2-120847436-120848435,chr2-120867165-120868166,chr2-120884946-120885804,chr2-120887125-120888292,chr2-120893313-120894417,chr2-120894850-120895582,chr2-120898757-120899692,chr2-120909964-120910931,chr2-120912186-120913188,chr2-120915402-120916351,chr2-120919838-120920875,chr2-121018530-121019451,chr2-121075092-121075937,chr2-121078588-121079524,chr2-121088437-121089400,chr2-202064045-202065020,chr2-44706380-44707507,chr2-44753449-44754382,chr2-44768435-44769538,chr2-44937378-44938243,chr2-44938471-44939441,chr2-44949563-44950490,chr20-32457015-32457980,chr20-32463461-32464492,chr20-32474977-32475925,chr20-32521469-32522383,chr20-32524579-32525512,chr20-32538369-32539364,chr20-32541241-32542238,chr20-32560720-32561648,chr20-32582858-32583739,chr20-5373949-5374902,chr21-41612571-41613499,chr3-119293981-119295049,chr3-119322518-119323489,chr3-187274598-187275534,chr3-187291160-187292149,chr4-1009307-1010238,chr4-1011049-1011971,chr4-1012299-1013030,chr4-1014587-1015496,chr4-1033644-1034565,chr4-1035266-1036167,chr4-1232850-1233742,chr4-15469399-15470335,chr4-15478931-15479824,chr4-15653597-15654213,chr4-16807139-16808050,chr4-16892905-16893788,chr4-1797478-1798447,chr4-1809617-1810537,chr4-4694166-4695106,chr4-4761155-4762060,chr4-4819982-4820939,chr4-4838235-4839200,chr4-4859164-4860074,chr4-4890559-4891500,chr4-4950557-4951472,chr4-5524482-5525423,chr4-5708012-5709064,chr4-5710778-5711705,chr4-78372120-78373057,chr5-174083133-174084038,chr5-174090729-174091681,chr5-174119129-174120014,chr5-174625557-174626874,chr5-175059613-175060526,chr5-36661974-36662927,chr5-36689917-36690876,chr5-36692747-36693688,chr5-36878522-36879376,chr5-37248912-37249826,chr5-61301087-61301972,chr5-61408375-61409291,chr5-61496344-61497284,chr5-61603164-61604085,chr5-61631283-61632176,chr5-61948884-61949846,chr5-62043308-62044266,chr6-121435123-121435936,chr6-121436920-121437918,chr6-121592651-121593586,chr6-121694514-121695603,chr6-121715996-121716903,chr6-121847578-121848494,chr6-121850723-121851706,chr6-121858703-121859637,chr6-121897111-121898058,chr6-121951609-121952613,chr6-122143907-122144845,chr6-122289738-122290782,chr7-156308710-156309624,chr7-156724684-156725643,chr7-41976880-41978807,chr7-41990550-41991520,chr7-42068644-42069545,chr7-42071593-42072580,chr7-42151011-42151791,chr7-42152284-42153218,chr7-42236100-42236883,chr7-42237296-42238271,chr7-42262672-42263586,chr7-42888019-42889047,chr7-5554692-5555534,chr7-5556043-5556994,chr7-83451347-83452245,chr7-83468032-83468965,chr8-119078898-119079939,chr8-140238635-140239712,chr8-140479471-140480469,chr8-38440275-38441282,chr8-38442092-38443015,chr8-38464952-38465795,chr8-38467467-38468082,chr8-38468182-38468982,chr8-38527771-38528762,chr8-38625754-38626732,chr8-38703206-38704138,chr8-38756733-38757676,chr8-60583396-60584368,chr8-60651849-60652759,chr8-60678204-60679144,chr8-60680181-60680758,chr8-60751948-60752844,chr8-60792551-60793464,chr8-60847896-60848825,chr8-60871881-60872827,chr8-61004109-61004987,chr8-61005425-61006379,chr8-61019760-61020761,chr8-89983981-89984946,chr9-105655966-105656861,chr9-126335574-126336472,chr9-126376073-126377066,chr9-126407768-126408701,chr9-126513875-126514795,chr9-126671025-126671972,chr9-95426294-95427275,chr9-95450201-95451144,chr9-95480853-95481721,chr9-95492956-95493882,chr9-95493999-95495119,chr9-95495727-95496657,chr9-95504119-95504888,chr9-95505536-95506495,chr9-95510464-95511373,chr9-95605974-95606981,chr9-95771450-95772907,chrX-10620100-10620969,chrX-10657915-10658885,chrX-10659973-10661502,chrX-10667001-10667958,chrX-10676115-10676991,chrX-10677259-10678171,chrX-133307533-133308525,chrX-133328411-133329368,chrX-133330605-133331576,chrX-133334073-133335476,chrX-133411962-133413659,chrX-133414112-133414791,chrX-133770847-133771766,chrX-133792306-133793251,chrX-134236726-134237662,chrX-13763262-13764150,chrX-13764573-13765399,chrX-13791363-13792311,chrX-39214098-39215061,chrX-39398656-39399550,chrX-39453653-39454712,chrX-39459699-39460645,chrX-39470546-39471486,chrX-39484409-39485334,chrX-39516297-39517306,chrX-39518728-39519710,chrX-39575786-39576730,chrX-39653530-39654362,chrX-39654400-39655035,chrX-39755107-39756144,chrX-39759294-39760216,chrX-39766547-39768101,chrX-39813567-39814487,chrX-39820896-39821855,chrX-39839965-39840923,chrX-39905041-39905938,chrX-40109641-40110298,chrX-40176258-40177234,chrX-40380568-40381545,chrX-40418004-40419071,chrX-40434653-40435633,chrX-40459295-40460214,chrX-41275816-41276791,chrX-54483111-54483989,chrX-68693243-68694148,chrX-68827485-68828170,chrX-68846398-68847284,chrX-68867341-68868273,chrX-68878847-68879840,chrX-68880564-68881505,chrX-68892361-68893355,chrX-68894467-68895442,chrX-68989646-68990663,chrX-69136642-69137548,chrX-69149593-69150496	ACTB,ARHGAP31,ASXL1,B3GLCT,BCOR,C5orf42,CC2D2A,CDH1,CHD7,COLEC10,CTBP1,DDX3X,DDX59,EFNB1,EVC,EVC2,FGD1,FGFR1,FGFRL1,FKTN,FRAS1,FREM2,GJA1,GLI2,GLI3,GPC3,GPC4,GRHL3,KANSL1,KRAS,LETM1,LMX1B,MASP1,MEIS2,MID1,MSX1,MSX2,NBN,NECTIN1,NIPBL,OFD1,PHGDH,PIGV,PROKR2,PTCH1,PTCH2,RIPK4,SEMA3E,SHH,SIX3,SMOC1,SUFU,SUMO1,TAPT1,TGDS,TGIF1,TRAPPC9,VAX1,WNT3,YAP1,ZSWIM6
Human Phenotype	HP:0001155	Abnormality of the hand	89	2.47778e-19	1.64599e-15	1.84942e-17	1.29391	928.194	1201	0.0727083	0.094078	21	4.56637e-06	0.0303344	0.00144449	1.21041	261.069	316	634	0.0408691	0.498423	chr1-102852484-102853379,chr1-103106614-103107414,chr1-103108186-103109114,chr1-103109373-103110167,chr1-119046440-119047419,chr1-119711589-119712133,chr1-119712194-119713118,chr1-119737021-119737968,chr1-120014673-120015612,chr1-120069019-120069893,chr1-153794664-153795682,chr1-153899179-153900109,chr1-155871101-155872003,chr1-155872379-155873171,chr1-155873592-155874497,chr1-156096370-156097273,chr1-156103737-156104647,chr1-156105932-156106880,chr1-156123446-156124383,chr1-156126001-156126928,chr1-156129982-156130955,chr1-156145759-156147555,chr1-162696082-162697120,chr1-200669458-200670331,chr1-202304056-202304997,chr1-209641487-209642398,chr1-209643010-209643965,chr1-209652817-209653739,chr1-21276956-21278810,chr1-212857801-212858713,chr1-21335516-21336416,chr1-21361799-21362692,chr1-21368189-21369113,chr1-21869527-21870455,chr1-21914635-21915654,chr1-21936951-21937898,chr1-220409567-220410505,chr1-2204660-2205601,chr1-2214706-2215509,chr1-2230324-2231226,chr1-2239956-2240894,chr1-2247772-2248822,chr1-2249053-2249779,chr1-225482117-225483122,chr1-225630787-225631727,chr1-2257025-2257915,chr1-22712529-22713417,chr1-22773614-22774665,chr1-22778647-22779623,chr1-22782065-22783068,chr1-2278989-2279937,chr1-22791714-22792638,chr1-22801445-22802388,chr1-22805275-22805947,chr1-22806355-22807280,chr1-22808705-22809630,chr1-22814448-22815410,chr1-22829781-22830738,chr1-22841696-22842611,chr1-22916193-22917156,chr1-2322029-2322944,chr1-243316095-243316973,chr1-243415914-243416875,chr1-243473083-243473945,chr1-243474024-243475086,chr1-243475779-243476680,chr1-243713281-243714249,chr1-243730607-243731556,chr1-243732241-243733192,chr1-243737772-243738693,chr1-243850050-243851014,chr1-243917025-243918038,chr1-243930845-243931868,chr1-244011219-244012316,chr1-26723127-26724104,chr1-26783736-26784649,chr1-37556483-37557384,chr1-40314987-40315935,chr1-44819650-44820605,chr1-44842865-44843798,chr1-6497053-6498024,chr1-6511174-6512124,chr1-6519647-6520569,chr1-67053871-67054703,chr10-102619034-102620013,chr10-102628021-102628903,chr10-104076505-104077438,chr10-120945661-120946597,chr10-121154638-121155584,chr10-121436850-121438061,chr10-121441785-121442745,chr10-121523542-121524349,chr10-121524368-121524767,chr10-121525731-121526650,chr10-121536008-121536928,chr10-121596459-121597456,chr10-121598039-121598987,chr10-121600316-121601283,chr10-121627843-121628931,chr10-121708775-121709814,chr10-121710061-121710969,chr10-121732385-121733506,chr10-121750981-121751938,chr10-121921213-121922142,chr10-69242527-69243473,chr10-71860121-71861060,chr10-71921336-71922261,chr10-71963876-71964882,chr10-71965086-71965888,chr10-71975425-71976291,chr10-71980850-71981828,chr10-71999163-72000097,chr10-72000843-72001712,chr10-72009154-72010164,chr10-72044179-72045111,chr10-72048258-72049178,chr10-74202059-74203018,chr10-74207845-74208788,chr10-74418099-74419046,chr10-74813350-74814325,chr10-74867146-74868092,chr10-74988744-74989731,chr10-87861912-87862737,chr10-95656250-95657176,chr11-114130932-114131986,chr11-114228570-114229559,chr11-119666166-119667062,chr11-119680716-119681628,chr11-119935035-119935948,chr11-119975419-119976362,chr11-120031454-120032400,chr11-121352141-121353120,chr11-121366492-121367666,chr11-121416993-121417894,chr11-17353111-17354075,chr11-17529521-17530395,chr11-4072418-4073315,chr11-46903516-46904453,chr11-46916450-46917429,chr11-46918037-46918976,chr11-47407958-47408896,chr11-47538491-47539417,chr11-62621620-62622600,chr11-65872217-65872925,chr11-67372673-67373628,chr11-67384557-67385526,chr11-68297418-68298346,chr11-68312198-68313087,chr11-68328024-68328998,chr11-68373448-68374257,chr11-68398986-68399902,chr11-70711172-70712129,chr11-70715218-70716206,chr11-72222931-72223812,chr11-72224511-72225286,chr11-72237779-72238651,chr11-72239353-72240286,chr11-88337308-88338245,chr12-102865847-102866832,chr12-109606314-109607236,chr12-109706618-109707561,chr12-109719935-109720885,chr12-109723144-109724177,chr12-109725325-109726257,chr12-109726848-109727778,chr12-109770245-109771058,chr12-112611628-112612633,chr12-19546374-19547287,chr12-19862378-19863405,chr12-20212384-20213356,chr12-20367904-20368908,chr12-20369169-20370138,chr12-20414823-20415738,chr12-20454920-20455872,chr12-20527180-20528176,chr12-20587775-20588728,chr12-20680546-20681477,chr12-23555265-23556240,chr12-23771023-23771923,chr12-23949352-23950269,chr12-23950538-23951627,chr12-24014933-24015898,chr12-24080868-24082431,chr12-24256256-24257222,chr12-24379834-24380815,chr12-24395942-24396898,chr12-24551011-24551942,chr12-24554336-24555303,chr12-24561734-24562676,chr12-24563109-24563804,chr12-24563814-24564344,chr12-25250544-25251464,chr12-31118601-31119393,chr12-3887710-3888702,chr12-3920586-3921540,chr12-3928384-3929247,chr12-3929927-3930861,chr12-3931536-3932489,chr12-4044873-4045932,chr12-4046144-4047069,chr12-4164323-4165260,chr12-4245804-4246807,chr12-4273310-4274191,chr12-4276628-4277540,chr12-4280491-4281298,chr12-48001154-48002208,chr12-48003947-48005000,chr12-53324624-53325453,chr12-53325573-53326207,chr12-6612677-6613315,chr12-6613452-6614340,chr12-7092068-7093073,chr12-750856-751609,chr12-8687564-8688501,chr13-100789255-100790149,chr13-100811143-100812174,chr13-100987638-100988620,chr13-101052949-101053954,chr13-21669582-21670360,chr13-22451041-22451989,chr13-23344706-23345666,chr13-23377633-23378502,chr13-23380919-23381629,chr13-23381700-23382474,chr13-23433046-23433968,chr13-23569917-23570861,chr13-27821965-27823390,chr13-31199706-31200622,chr13-31209011-31209957,chr13-32427072-32428347,chr13-38660932-38661797,chr13-38662074-38662997,chr13-38686513-38687469,chr13-39765629-39766496,chr13-39770273-39771211,chr13-39780786-39781823,chr13-40189922-40190872,chr13-40191289-40192237,chr13-40271696-40272556,chr13-40273294-40274244,chr13-40352133-40353156,chr13-40378744-40380303,chr13-40479139-40480130,chr13-40490066-40491000,chr13-94549171-94550108,chr13-94595779-94596686,chr14-102046094-102047040,chr14-104689076-104689989,chr14-104723682-104724633,chr14-104768310-104769206,chr14-104781848-104783104,chr14-104784589-104785553,chr14-104786949-104787624,chr14-104788020-104788942,chr14-104792117-104793004,chr14-104795251-104796157,chr14-105293972-105294914,chr14-29389980-29390983,chr14-29391635-29392842,chr14-29814181-29815147,chr14-29927370-29928164,chr14-30270347-30271275,chr14-30299185-30300162,chr14-30389289-30390265,chr14-50826388-50827403,chr14-50859343-50860232,chr14-53217162-53218213,chr14-53327733-53328811,chr14-54314280-54315313,chr14-69852392-69853223,chr14-69901394-69902327,chr14-69987104-69988121,chr14-70027497-70028405,chr14-75711661-75712541,chr14-75867575-75868399,chr14-75868477-75869266,chr14-75982038-75982887,chr14-91889624-91890654,chr14-91890903-91892592,chr14-91897010-91897971,chr14-91947070-91948019,chr15-101088478-101089408,chr15-101127193-101128234,chr15-23567390-23568374,chr15-23690079-23691018,chr15-23761126-23762083,chr15-23860072-23861062,chr15-28191574-28192500,chr15-31235980-31236944,chr15-31263738-31264728,chr15-31279687-31280661,chr15-31299912-31300842,chr15-31306258-31307215,chr15-31325345-31325917,chr15-31327824-31328659,chr15-31353186-31354107,chr15-31396899-31397816,chr15-31509746-31510661,chr15-32029988-32030905,chr15-32342400-32343369,chr15-36438830-36439863,chr15-36499361-36500516,chr15-36883440-36884322,chr15-36887015-36887914,chr15-36888083-36889041,chr15-36923813-36924737,chr15-36965435-36966464,chr15-37033147-37034087,chr15-37037895-37038496,chr15-37045680-37046701,chr15-37056158-37057109,chr15-37057603-37058502,chr15-37094689-37095621,chr15-37101487-37102557,chr15-37104206-37105171,chr15-37106481-37107444,chr15-40470533-40471440,chr15-40511085-40512200,chr15-56886820-56887747,chr15-57236880-57237815,chr15-57259242-57260173,chr15-66703354-66704340,chr15-66729217-66730149,chr15-66773998-66774905,chr15-66842306-66843216,chr15-66850919-66851834,chr15-67065082-67066028,chr15-67066505-67067428,chr15-67138065-67139039,chr15-67165439-67166405,chr15-67176225-67177174,chr15-84657885-84658818,chr15-88704972-88705921,chr15-98375626-98376579,chr15-98647005-98647771,chr15-98800378-98801202,chr15-98954025-98954777,chr15-98955059-98955959,chr16-1379233-1380153,chr16-13909542-13910497,chr16-13956944-13957914,chr16-16937249-16938237,chr16-17083293-17084214,chr16-17160862-17161829,chr16-17266417-17267363,chr16-17271381-17272334,chr16-17304217-17305323,chr16-17359724-17360640,chr16-17369684-17370687,chr16-17404806-17405877,chr16-17453364-17454590,chr16-3938721-3939625,chr16-4053016-4053974,chr16-51145880-51146702,chr16-51151202-51152016,chr16-51152103-51152877,chr16-51155605-51156551,chr16-51159497-51160474,chr16-51209691-51210636,chr16-51359007-51359986,chr16-51391834-51392772,chr16-51439941-51440755,chr16-51440805-51441453,chr16-51441996-51442862,chr16-51458154-51459116,chr16-51535369-51536293,chr16-51541416-51542329,chr16-51542877-51543794,chr16-51761828-51762753,chr16-51763199-51763964,chr16-54512029-54513034,chr16-54564572-54565544,chr16-54654256-54655687,chr16-54987129-54987553,chr16-55499806-55501017,chr16-55502597-55503514,chr16-56546979-56547909,chr16-56548844-56549752,chr16-56551608-56552489,chr16-79071212-79072154,chr16-79077014-79077963,chr16-79123782-79124841,chr16-79183732-79184768,chr16-79286841-79287779,chr16-79770208-79771116,chr16-88007006-88007958,chr16-88009287-88010192,chr16-88375878-88376907,chr16-89358979-89359963,chr16-89917701-89918947,chr17-1267901-1268856,chr17-14330269-14332257,chr17-14513583-14514545,chr17-14779734-14780701,chr17-14780908-14781850,chr17-15257026-15257948,chr17-15260366-15261320,chr17-16255239-16256175,chr17-17737926-17738853,chr17-17741146-17742107,chr17-17809815-17810786,chr17-17823298-17824235,chr17-36482665-36483586,chr17-41543976-41545056,chr17-41635208-41636125,chr17-44070303-44071270,chr17-46003808-46004654,chr17-46191328-46192042,chr17-50363398-50364314,chr17-55845061-55846017,chr17-56114273-56115234,chr17-56130326-56131191,chr17-56152726-56153771,chr17-56173778-56174798,chr17-56175427-56176428,chr17-56212558-56213549,chr17-56521106-56522097,chr17-56577416-56578362,chr17-56592472-56593037,chr17-56593069-56593768,chr17-56597162-56598068,chr17-56636618-56637692,chr17-56638365-56639313,chr17-56724510-56725458,chr17-5706099-5707232,chr17-5769488-5770528,chr17-5897052-5898003,chr17-61863105-61864010,chr17-70168956-70169890,chr17-70562990-70563931,chr17-70621269-70622201,chr17-70771685-70772616,chr17-71461147-71462104,chr17-71827915-71828869,chr17-71830556-71831505,chr17-72117752-72118146,chr17-72123682-72124573,chr17-72126700-72127587,chr17-72127693-72128570,chr17-72150744-72151633,chr17-72152356-72153228,chr17-72165234-72166187,chr17-72171875-72172795,chr17-72173315-72174165,chr17-72175484-72176419,chr17-72182040-72182989,chr17-72205047-72205973,chr17-72219268-72220211,chr17-72222347-72223321,chr17-72335734-72336688,chr17-72476380-72477294,chr17-72501615-72502640,chr17-72514828-72515832,chr17-72530311-72531197,chr17-72538575-72539450,chr17-72540003-72540941,chr17-72560014-72560884,chr17-72568861-72569843,chr17-72574455-72575401,chr17-72576083-72577032,chr17-72591137-72591851,chr17-72614859-72615806,chr17-72666110-72667068,chr17-75693305-75694252,chr17-75753438-75754383,chr18-22933069-22934014,chr18-23689144-23690050,chr18-23721376-23722351,chr18-23752467-23753449,chr18-34710796-34711664,chr18-35189346-35190293,chr18-44682122-44682830,chr18-44723160-44724162,chr18-44744211-44745236,chr18-44826243-44827213,chr18-45197198-45198177,chr18-45237348-45238390,chr18-45242739-45243678,chr18-45254650-45255721,chr18-45360831-45361737,chr18-45362880-45363828,chr18-45370313-45371230,chr18-45457747-45458692,chr18-55086671-55087617,chr18-55306030-55306972,chr18-55321706-55322660,chr18-55351679-55352551,chr18-55354492-55355511,chr18-55385469-55386439,chr18-55997802-55998756,chr18-56043252-56044199,chr18-56067691-56068618,chr18-59386863-59388031,chr18-59549631-59550652,chr18-79403094-79404026,chr18-79546551-79548069,chr18-79567287-79568226,chr18-79576682-79577530,chr18-79588550-79589707,chr19-1113044-1113965,chr19-1221241-1222175,chr19-12983215-12984126,chr19-12984573-12985364,chr19-12985483-12986475,chr19-12995241-12996131,chr19-13001995-13002994,chr19-13006486-13007401,chr19-13013107-13013761,chr19-13013852-13014762,chr19-13016532-13017476,chr19-13017892-13018844,chr19-13022646-13023637,chr19-13031614-13032575,chr19-13053519-13054489,chr19-13054985-13055929,chr19-13063803-13064550,chr19-13067853-13068788,chr19-13069045-13069948,chr19-13071784-13072756,chr19-13079285-13080146,chr19-13082386-13083257,chr19-13090174-13090940,chr19-13091287-13092146,chr19-13092285-13093044,chr19-13093556-13094565,chr19-13094977-13095711,chr19-13098165-13098958,chr19-18732897-18733818,chr19-18762076-18763025,chr19-2461650-2462512,chr19-2462764-2463651,chr19-40403979-40404619,chr19-40420545-40421575,chr19-45423302-45424256,chr19-45439371-45440297,chr19-45443068-45443970,chr19-45444043-45444932,chr19-5686666-5687553,chr2-112726390-112727293,chr2-120349797-120350721,chr2-120395646-120396579,chr2-120418758-120419695,chr2-120441768-120442709,chr2-120503354-120504400,chr2-120508167-120509092,chr2-120509721-120510544,chr2-120511184-120512135,chr2-120512231-120512866,chr2-120586775-120587768,chr2-120654129-120655099,chr2-120656236-120657194,chr2-120735432-120736337,chr2-120736787-120737747,chr2-120738881-120739796,chr2-120740561-120741494,chr2-120741695-120742755,chr2-120757884-120758832,chr2-120797233-120798144,chr2-120819967-120820884,chr2-120825620-120826549,chr2-120847436-120848435,chr2-120867165-120868166,chr2-120884946-120885804,chr2-120887125-120888292,chr2-120893313-120894417,chr2-120894850-120895582,chr2-120898757-120899692,chr2-120909964-120910931,chr2-120912186-120913188,chr2-120915402-120916351,chr2-120919838-120920875,chr2-121018530-121019451,chr2-121075092-121075937,chr2-121078588-121079524,chr2-121088437-121089400,chr2-14634145-14634951,chr2-14635091-14635987,chr2-14673181-14674122,chr2-15040196-15041118,chr2-157843577-157844515,chr2-15842660-15843588,chr2-15914233-15915241,chr2-15941409-15942214,chr2-15943205-15944309,chr2-15984072-15984979,chr2-16012780-16013756,chr2-16013976-16014893,chr2-16020086-16021016,chr2-16069641-16070805,chr2-16185514-16186409,chr2-16223093-16224038,chr2-16226697-16227631,chr2-162318267-162319169,chr2-16329919-16331043,chr2-16392360-16393298,chr2-16393929-16394866,chr2-16406589-16407812,chr2-16507874-16508775,chr2-16521998-16522961,chr2-174682394-174683254,chr2-174771449-174772420,chr2-174914686-174915713,chr2-175852869-175853772,chr2-175853866-175854994,chr2-175864056-175865284,chr2-175925106-175926037,chr2-176079721-176080644,chr2-188293434-188294332,chr2-188333389-188334311,chr2-189178515-189180139,chr2-199459135-199460107,chr2-199603486-199604633,chr2-199757161-199758107,chr2-199798713-199799671,chr2-209599977-209600943,chr2-209635711-209636646,chr2-209661002-209661919,chr2-209671005-209671941,chr2-209872409-209873321,chr2-209933803-209934900,chr2-218886106-218887043,chr2-221606163-221607086,chr2-221648805-221649873,chr2-221924290-221925218,chr2-221981379-221982395,chr2-222290715-222291675,chr2-231713487-231714422,chr2-232473122-232474084,chr2-232493926-232494763,chr2-232511198-232512142,chr2-238790304-238791642,chr2-238854388-238855337,chr2-239190172-239191106,chr2-239194536-239195964,chr2-239255457-239256438,chr2-239267352-239268296,chr2-239271542-239272494,chr2-239316828-239317705,chr2-240791930-240792906,chr2-240799977-240800934,chr2-5314990-5316012,chr2-5369909-5370860,chr2-5482636-5483597,chr2-55364037-55364905,chr2-5725736-5726683,chr2-58046368-58047285,chr2-58976327-58977330,chr2-5945644-5947102,chr2-63541891-63542904,chr2-71595516-71596614,chr2-72148418-72149392,chr2-72334590-72335524,chr2-73418038-73418972,chr2-74414776-74415691,chr2-74440098-74441068,chr2-88590844-88592125,chr20-10490429-10491388,chr20-10501165-10502060,chr20-10604073-10604915,chr20-10639384-10640496,chr20-10653121-10654031,chr20-10666694-10667666,chr20-10671208-10672088,chr20-10673580-10674474,chr20-10793461-10794453,chr20-11247393-11248195,chr20-11248560-11249601,chr20-11350899-11352431,chr20-11354727-11355825,chr20-11372864-11373884,chr20-19275369-19276347,chr20-19376337-19377345,chr20-19885648-19886609,chr20-19929471-19930432,chr20-19958636-19959618,chr20-19974560-19975534,chr20-21607993-21608876,chr20-21682181-21683135,chr20-32457015-32457980,chr20-32463461-32464492,chr20-32474977-32475925,chr20-32521469-32522383,chr20-32524579-32525512,chr20-32538369-32539364,chr20-32541241-32542238,chr20-32560720-32561648,chr20-32582858-32583739,chr20-35437817-35438675,chr20-35438680-35439473,chr20-36951226-36952168,chr20-39829065-39830322,chr20-40763704-40764651,chr20-46695648-46696593,chr20-46709309-46710327,chr20-58596760-58597793,chr20-58890640-58891586,chr20-58904859-58905810,chr20-58907472-58908379,chr20-6122595-6123567,chr20-62818508-62819658,chr21-41612571-41613499,chr21-45820295-45821216,chr21-45886886-45887826,chr21-45910215-45911172,chr21-45981147-45982106,chr21-46097653-46098537,chr22-17577883-17578816,chr22-18954180-18955083,chr22-18957938-18958802,chr22-20437464-20438420,chr22-31055297-31056215,chr22-45502332-45503281,chr22-45504003-45505310,chr3-114333212-114334191,chr3-114355252-114356090,chr3-114364723-114365787,chr3-114383715-114384644,chr3-114408523-114409497,chr3-114411018-114411909,chr3-114418651-114419614,chr3-114421354-114422178,chr3-114424068-114425043,chr3-114441250-114442066,chr3-114447333-114448297,chr3-114451070-114452012,chr3-114453699-114454508,chr3-114495739-114496800,chr3-114684824-114685769,chr3-114756625-114757621,chr3-114758845-114759750,chr3-114847930-114848864,chr3-114899261-114900168,chr3-115061734-115062683,chr3-115091980-115092963,chr3-129441585-129442431,chr3-13650252-13651157,chr3-13687214-13688160,chr3-13698223-13699175,chr3-13785693-13786605,chr3-13787439-13788188,chr3-13811699-13812698,chr3-168249250-168250163,chr3-169662061-169663056,chr3-176927788-176928737,chr3-177513893-177514817,chr3-177772936-177773829,chr3-187274598-187275534,chr3-187291160-187292149,chr3-23806509-23807385,chr3-23810158-23811178,chr3-29898230-29899158,chr3-30680548-30681490,chr3-48465455-48466372,chr3-55305518-55306480,chr3-55322364-55323304,chr3-55423417-55424369,chr3-55480936-55481869,chr3-55484825-55485708,chr3-55486074-55486800,chr3-55488100-55489021,chr3-55859827-55860820,chr3-56024998-56025961,chr4-1009307-1010238,chr4-1011049-1011971,chr4-1012299-1013030,chr4-1014587-1015496,chr4-1033644-1034565,chr4-1035266-1036167,chr4-1232850-1233742,chr4-124903707-124904645,chr4-124936193-124937125,chr4-125314559-125315430,chr4-13544623-13545502,chr4-15469399-15470335,chr4-15478931-15479824,chr4-15653597-15654213,chr4-16807139-16808050,chr4-16892905-16893788,chr4-1745956-1746885,chr4-1748345-1749240,chr4-1760204-1761243,chr4-1763185-1764147,chr4-1766882-1767809,chr4-1770002-1770918,chr4-1771402-1772242,chr4-1776434-1777368,chr4-1777912-1778824,chr4-1792791-1793695,chr4-1797478-1798447,chr4-1809617-1810537,chr4-25986463-25987382,chr4-54103384-54104309,chr4-54106813-54107761,chr4-54108422-54110134,chr4-54217456-54218727,chr4-54227631-54228525,chr4-54332257-54333179,chr4-5524482-5525423,chr4-5708012-5709064,chr4-5710778-5711705,chr4-78372120-78373057,chr4-88523307-88524207,chr4-94457415-94458362,chr4-94575404-94576391,chr4-94576872-94577796,chr4-94757639-94758662,chr4-94889612-94890582,chr4-94995553-94996525,chr4-95044122-95045059,chr4-95051078-95052034,chr4-95190584-95191613,chr4-95316903-95317856,chr4-95427932-95428931,chr5-10283716-10284669,chr5-119355367-119357228,chr5-127289886-127290924,chr5-127311878-127312802,chr5-127370784-127371779,chr5-127428439-127429340,chr5-127431927-127432782,chr5-128537926-128538841,chr5-135185331-135186283,chr5-135191031-135191945,chr5-135216583-135217514,chr5-138945770-138946716,chr5-138950049-138950995,chr5-138964483-138965451,chr5-138974003-138974949,chr5-139061592-139062495,chr5-14011256-14012163,chr5-14118585-14119528,chr5-14185016-14186300,chr5-14246299-14247128,chr5-150129657-150130618,chr5-150138343-150139307,chr5-150143101-150143988,chr5-150144117-150144978,chr5-150146884-150147844,chr5-150150681-150151578,chr5-150154148-150154939,chr5-150155385-150156357,chr5-150161261-150162201,chr5-151658685-151659604,chr5-151682730-151683674,chr5-151684653-151685604,chr5-151686442-151687406,chr5-16557168-16558099,chr5-16568687-16569619,chr5-16574845-16575810,chr5-16578930-16579753,chr5-16713108-16714075,chr5-16727581-16728555,chr5-16735526-16736718,chr5-16737026-16737792,chr5-16740011-16741192,chr5-16741685-16742591,chr5-16751466-16752454,chr5-172380699-172381750,chr5-172402801-172403773,chr5-172418059-172418964,chr5-172437188-172438113,chr5-172452682-172453414,chr5-172454033-172454926,chr5-173310630-173311585,chr5-174083133-174084038,chr5-174090729-174091681,chr5-174119129-174120014,chr5-174625557-174626874,chr5-175059613-175060526,chr5-177098057-177099052,chr5-177132058-177132870,chr5-177671754-177672682,chr5-179313835-179314778,chr5-179317900-179318839,chr5-36661974-36662927,chr5-36689917-36690876,chr5-36692747-36693688,chr5-36878522-36879376,chr5-37248912-37249826,chr5-38540080-38541011,chr5-38556270-38557192,chr5-38641976-38642914,chr5-38725025-38725976,chr5-38809460-38810389,chr5-43603805-43604481,chr5-44388385-44390170,chr5-58922264-58923152,chr5-59275660-59276494,chr5-65035157-65036094,chr5-65102612-65103602,chr5-65125887-65126853,chr5-65479875-65480908,chr5-67268098-67269158,chr5-67353217-67354234,chr5-68187248-68188211,chr5-68216437-68217086,chr5-68288015-68288992,chr5-68562054-68563001,chr5-68730431-68731361,chr5-69042635-69043579,chr5-78746932-78747958,chr5-78908058-78909009,chr5-92945115-92946072,chr5-92962525-92963438,chr5-92977831-92978776,chr5-93078256-93079235,chr5-93245976-93246891,chr5-93421262-93422401,chr5-93429761-93430694,chr5-93579078-93579993,chr5-93582581-93583486,chr5-93589548-93590452,chr5-93599059-93599889,chr5-93603770-93604671,chr5-93611745-93612823,chr5-93615449-93616399,chr5-93620553-93621679,chr6-112033481-112034495,chr6-116370570-116371455,chr6-121435123-121435936,chr6-121436920-121437918,chr6-121592651-121593586,chr6-121694514-121695603,chr6-121715996-121716903,chr6-121847578-121848494,chr6-121850723-121851706,chr6-121858703-121859637,chr6-121897111-121898058,chr6-121951609-121952613,chr6-122143907-122144845,chr6-122289738-122290782,chr6-142416203-142417246,chr6-142696130-142697117,chr6-142810820-142811775,chr6-142845503-142846509,chr6-142945951-142946828,chr6-142947188-142947953,chr6-142948280-142948843,chr6-156618484-156619440,chr6-156848215-156849146,chr6-156933210-156934209,chr6-157142878-157143939,chr6-33160776-33162151,chr6-33192781-33193692,chr6-35451882-35452769,chr6-44479873-44480802,chr6-56476939-56477891,chr6-56542352-56543301,chr6-56756875-56758008,chr6-56806127-56807028,chr6-90895809-90896762,chr7-129159942-129160827,chr7-129168851-129169781,chr7-129188200-129189045,chr7-129189134-129189849,chr7-129210207-129211148,chr7-129218351-129219266,chr7-148940728-148941795,chr7-151059253-151060097,chr7-151060657-151061559,chr7-152753968-152754963,chr7-156724684-156725643,chr7-16357678-16358608,chr7-16420499-16421464,chr7-2495616-2496570,chr7-2499790-2500691,chr7-2519254-2520166,chr7-2523583-2524435,chr7-2524551-2525303,chr7-2525982-2526679,chr7-2531366-2532233,chr7-41976880-41978807,chr7-41990550-41991520,chr7-42068644-42069545,chr7-42071593-42072580,chr7-42151011-42151791,chr7-42152284-42153218,chr7-42236100-42236883,chr7-42237296-42238271,chr7-42262672-42263586,chr7-42888019-42889047,chr7-66043842-66044787,chr7-66050738-66051710,chr7-68676809-68677792,chr7-68684425-68685375,chr7-68697388-68698364,chr7-68712775-68713774,chr7-69079111-69080058,chr7-69256481-69257454,chr7-69283168-69284105,chr7-69738248-69739208,chr7-69749199-69750136,chr7-69814221-69815186,chr7-69934093-69935043,chr7-70092295-70093226,chr7-70242523-70243488,chr7-70383834-70384865,chr7-70432327-70433324,chr7-70457557-70458543,chr7-70498256-70499224,chr7-70512530-70513495,chr7-70571680-70572817,chr7-70572871-70573899,chr7-70574659-70575785,chr7-70583107-70583893,chr7-70584048-70585026,chr7-74026565-74027433,chr7-74027556-74028506,chr7-75905644-75906605,chr7-76294376-76295288,chr7-76302067-76303012,chr7-76303133-76304044,chr7-76313989-76314913,chr7-83451347-83452245,chr7-83468032-83468965,chr8-105317900-105318810,chr8-105319003-105320101,chr8-106269715-106270664,chr8-115667251-115668181,chr8-116471587-116472427,chr8-116472481-116473083,chr8-116658017-116658939,chr8-116664648-116666102,chr8-118074231-118075220,chr8-118763155-118764073,chr8-133202603-133203526,chr8-133296891-133297825,chr8-133449443-133450426,chr8-142738976-142739817,chr8-143823058-143823984,chr8-143902226-143903160,chr8-143952665-143953345,chr8-143953412-143954350,chr8-20280004-20280952,chr8-22164505-22165398,chr8-28657557-28658485,chr8-28711889-28712819,chr8-28777041-28778066,chr8-38440275-38441282,chr8-38442092-38443015,chr8-38464952-38465795,chr8-38467467-38468082,chr8-38468182-38468982,chr8-38527771-38528762,chr8-38625754-38626732,chr8-38703206-38704138,chr8-38756733-38757676,chr8-57014270-57015229,chr8-60583396-60584368,chr8-60651849-60652759,chr8-60678204-60679144,chr8-60680181-60680758,chr8-60751948-60752844,chr8-60792551-60793464,chr8-60847896-60848825,chr8-60871881-60872827,chr8-61004109-61004987,chr8-61005425-61006379,chr8-61019760-61020761,chr8-74217352-74218353,chr8-74249090-74250033,chr8-74256728-74257720,chr8-74320146-74320880,chr8-74321129-74322024,chr8-76686704-76687662,chr8-76775156-76776157,chr8-76800234-76801116,chr8-76841109-76842202,chr8-76999872-77000780,chr8-77984092-77985049,chr8-91219313-91220224,chr8-96419486-96420381,chr9-110876889-110877896,chr9-126335574-126336472,chr9-126376073-126377066,chr9-126407768-126408701,chr9-126513875-126514795,chr9-126671025-126671972,chr9-133514273-133515167,chr9-133526489-133528176,chr9-133534320-133535242,chr9-133572533-133573483,chr9-134358480-134359369,chr9-134365862-134366801,chr9-134375506-134376440,chr9-134384736-134385689,chr9-134386776-134387724,chr9-134407006-134407933,chr9-134418696-134419616,chr9-134434659-134435577,chr9-134437373-134438404,chr9-134533898-134534855,chr9-134544069-134545021,chr9-134641206-134642124,chr9-134644718-134645682,chr9-134706699-134707632,chr9-1794427-1795415,chr9-1913617-1914577,chr9-1918311-1919249,chr9-2234094-2235052,chr9-34653300-34654065,chr9-34654330-34655298,chr9-35675482-35676414,chr9-35689293-35690322,chr9-35690514-35691481,chr9-91949800-91950730,chr9-94772633-94773562,chr9-94788342-94789277,chr9-94799874-94800753,chr9-94903615-94905390,chr9-94913825-94914665,chr9-95040927-95041749,chr9-95101608-95102527,chr9-95316972-95317971,chr9-95426294-95427275,chr9-95450201-95451144,chr9-95480853-95481721,chr9-95492956-95493882,chr9-95493999-95495119,chr9-95495727-95496657,chr9-95504119-95504888,chr9-95505536-95506495,chr9-95510464-95511373,chr9-95605974-95606981,chr9-95771450-95772907,chrX-129634275-129635299,chrX-133307533-133308525,chrX-133328411-133329368,chrX-133330605-133331576,chrX-133334073-133335476,chrX-133411962-133413659,chrX-133414112-133414791,chrX-133770847-133771766,chrX-133792306-133793251,chrX-134236726-134237662,chrX-136029120-136030996,chrX-136067679-136068646,chrX-137565596-137566512,chrX-13763262-13764150,chrX-13764573-13765399,chrX-13791363-13792311,chrX-14606497-14607936,chrX-148784504-148785422,chrX-148788196-148789110,chrX-148865293-148866350,chrX-149101689-149102965,chrX-150364880-150365957,chrX-150508154-150509071,chrX-150525252-150526184,chrX-150537391-150538454,chrX-150545129-150546087,chrX-150547364-150548264,chrX-150566494-150567391,chrX-153494512-153495675,chrX-154369141-154370035,chrX-17374722-17375611,chrX-17456235-17457182,chrX-17616679-17617602,chrX-17634915-17635883,chrX-18394495-18395588,chrX-39214098-39215061,chrX-39398656-39399550,chrX-39453653-39454712,chrX-39459699-39460645,chrX-39470546-39471486,chrX-39484409-39485334,chrX-39516297-39517306,chrX-39518728-39519710,chrX-39575786-39576730,chrX-39653530-39654362,chrX-39654400-39655035,chrX-39755107-39756144,chrX-39759294-39760216,chrX-39766547-39768101,chrX-39813567-39814487,chrX-39820896-39821855,chrX-39839965-39840923,chrX-39905041-39905938,chrX-40109641-40110298,chrX-40176258-40177234,chrX-40380568-40381545,chrX-40418004-40419071,chrX-40434653-40435633,chrX-40459295-40460214,chrX-41275816-41276791,chrX-50697537-50698476,chrX-53287866-53288738,chrX-53695730-53696679,chrX-54483111-54483989,chrX-68693243-68694148,chrX-68827485-68828170,chrX-68846398-68847284,chrX-68867341-68868273,chrX-68878847-68879840,chrX-68880564-68881505,chrX-68892361-68893355,chrX-68894467-68895442,chrX-68989646-68990663,chrX-69136642-69137548,chrX-69149593-69150496,chrX-75748807-75749733	AAAS,ABCC8,ACAN,ACVR1,ADAMTS2,ADAMTSL2,ADGRG6,AKT1,AKT3,ALDH18A1,ALMS1,ANKRD11,ARID1A,ARID1B,ARSB,ASXL1,ATP6V1B2,ATP6V1E1,AUTS2,B3GAT3,B3GLCT,B4GALT7,BBS2,BCOR,BGN,BHLHA9,BMP1,BMP4,BMPR1B,BRCA2,BRF1,BRIP1,C1R,C5orf42,CC2D2A,CCBE1,CCDC88A,CCND2,CCT5,CDK5,CDKL5,CHD4,CHD7,CHRNA1,CHRNA7,CHST14,CHST3,CHSY1,CKAP2L,CLCF1,COG6,COL11A1,COL11A2,COL17A1,COL2A1,COL3A1,COL5A1,COL5A2,COL6A1,COL6A2,COL9A2,COL9A3,COMP,CREBBP,CTBP1,CTDP1,CTSC,CWC27,CYP26B1,DCTN1,DDR2,DDX11,DDX59,DGCR2,DHCR7,DSE,DST,DYNC1H1,ECE1,ECEL1,EFEMP2,EFNB1,EIF2AK3,ELN,ERCC1,ERCC4,EVC,EVC2,EXT1,EXTL3,EZH2,FANCB,FANCC,FANCE,FANCL,FAT4,FBLN1,FBLN5,FBN2,FERMT1,FGD1,FGF10,FGF9,FGFR1,FGFR2,FGFR3,FGFRL1,FLNA,FLVCR1,FRAS1,FREM2,G6PC3,GATAD2B,GDF5,GJA1,GLI2,GLI3,GNAS,GNPTG,GPC3,GPC4,GPX4,GUSB,HERC2,HIVEP2,HK1,HOXD13,HSD17B4,HSPB1,HSPG2,HUWE1,IDS,IFIH1,IFT122,IGF1,IGF1R,IL11RA,IMPAD1,INF2,INPPL1,IRX5,ISPD,ITGB4,JAG1,JPH1,KANSL1,KAT6B,KCNJ11,KCNJ2,KDM1A,KDM5C,KIF1A,KIT,KLF13,KRAS,KRT17,KRT9,LAMA3,LAMB3,LBR,LETM1,LFNG,LIFR,LMBR1,LMNA,LMNB2,LMX1B,LONP1,LRP4,LRP5,MAF,MAFB,MAGEL2,MAP3K7,MAPRE2,MASP1,MECOM,MEGF10,MEIS2,MFAP5,MKRN3,MMP2,MORC2,MSX2,MTM1,MUSK,MYCN,MYMK,NALCN,NBAS,NDN,NDRG1,NECTIN1,NFIX,NHS,NIN,NIPBL,NKX2-5,NKX3-2,NLRP1,NOG,NOTCH2,NPAP1,NR2F1,NSD1,OCRL,OFD1,OTUD6B,PAX1,PAX3,PDE3A,PDE4D,PDE6D,PDGFRA,PDGFRB,PDX1,PEX2,PHF6,PHF8,PHGDH,PIGL,PIGV,PIGY,PIK3R1,PITX1,PLEC,PLEKHG5,PMP22,POR,PRKD1,PRX,PTCH1,PTCH2,PTDSS1,PTEN,PTPN11,PUF60,RAB3GAP2,RAI1,RAPSN,RBBP8,RBPJ,RETREG1,RIN2,RIPK4,RIT1,ROR2,RPL15,RUNX2,SACS,SALL1,SAMHD1,SATB2,SC5D,SCARF2,SDCCAG8,SEMA3E,SETBP1,SH3PXD2B,SHROOM4,SIL1,SKI,SLC2A10,SLC35D1,SLC39A13,SLC9A6,SLURP1,SMAD3,SMARCA2,SMO,SMOC1,SNIP1,SOX11,SOX5,SOX9,SPARC,STIM1,STK11,STX16,SUFU,TAPT1,TBL1XR1,TBX15,TCF12,TCF4,TGDS,TGFB3,TGFBR2,TPM2,TREX1,TRIO,TRPS1,TRPV4,TUBB3,TWIST2,UBE2T,UNC80,USP9X,WDPCP,WDR73,WISP3,WNK1,WNT10A,WNT5A,WNT7A,XRCC2,XYLT1,XYLT2,ZBTB16,ZBTB20,ZDHHC15,ZFPM2,ZIC3,ZMPSTE24,ZNF469,ZNHIT3
Human Phenotype	HP:0006485	Agenesis of incisor	90	2.99651e-19	1.99058e-15	2.21176e-17	4.03549	15.3637	62	0.00120348	0.00485665	4032	0.605508	1	0.997617	1.04078	2.88246	3	7	0.000387998	0.428571	chr13-31199706-31200622,chr13-31209011-31209957,chr2-120349797-120350721,chr2-120395646-120396579,chr2-120418758-120419695,chr2-120441768-120442709,chr2-120503354-120504400,chr2-120508167-120509092,chr2-120509721-120510544,chr2-120511184-120512135,chr2-120512231-120512866,chr2-120586775-120587768,chr2-120654129-120655099,chr2-120656236-120657194,chr2-120735432-120736337,chr2-120736787-120737747,chr2-120738881-120739796,chr2-120740561-120741494,chr2-120741695-120742755,chr2-120757884-120758832,chr2-120797233-120798144,chr2-120819967-120820884,chr2-120825620-120826549,chr2-120847436-120848435,chr2-120867165-120868166,chr2-120884946-120885804,chr2-120887125-120888292,chr2-120893313-120894417,chr2-120894850-120895582,chr2-120898757-120899692,chr2-120909964-120910931,chr2-120912186-120913188,chr2-120915402-120916351,chr2-120919838-120920875,chr2-121018530-121019451,chr2-121075092-121075937,chr2-121078588-121079524,chr2-121088437-121089400,chrX-39214098-39215061,chrX-39398656-39399550,chrX-39453653-39454712,chrX-39459699-39460645,chrX-39470546-39471486,chrX-39484409-39485334,chrX-39516297-39517306,chrX-39518728-39519710,chrX-39575786-39576730,chrX-39653530-39654362,chrX-39654400-39655035,chrX-39755107-39756144,chrX-39759294-39760216,chrX-39766547-39768101,chrX-39813567-39814487,chrX-39820896-39821855,chrX-39839965-39840923,chrX-39905041-39905938,chrX-40109641-40110298,chrX-40176258-40177234,chrX-40380568-40381545,chrX-40418004-40419071,chrX-40434653-40435633,chrX-40459295-40460214	B3GLCT,BCOR,GLI2
Human Phenotype	HP:0002937	Hemivertebrae	91	4.31317e-19	2.86524e-15	3.14862e-17	2.58097	45.3318	117	0.00355098	0.00916497	1054	0.0937464	1	0.590851	1.34916	11.1181	15	27	0.00193999	0.555556	chr1-44819650-44820605,chr1-44842865-44843798,chr10-102619034-102620013,chr10-102628021-102628903,chr13-31199706-31200622,chr13-31209011-31209957,chr15-89776165-89777106,chr20-10490429-10491388,chr20-10501165-10502060,chr20-10604073-10604915,chr20-10639384-10640496,chr20-10653121-10654031,chr20-10666694-10667666,chr20-10671208-10672088,chr20-10673580-10674474,chr20-10793461-10794453,chr20-11247393-11248195,chr20-11248560-11249601,chr20-11350899-11352431,chr20-11354727-11355825,chr20-11372864-11373884,chr3-13650252-13651157,chr3-13687214-13688160,chr3-13698223-13699175,chr3-13785693-13786605,chr3-13787439-13788188,chr3-13811699-13812698,chr3-181417574-181418483,chr3-181431478-181432462,chr3-181457009-181457878,chr3-181458631-181459493,chr3-181608907-181609777,chr3-181610119-181611047,chr3-181611591-181612679,chr3-181613513-181614418,chr3-181616357-181617325,chr3-181694900-181695817,chr3-181695834-181696730,chr3-181698027-181698969,chr3-181699118-181700028,chr3-181703746-181704757,chr3-181711345-181712270,chr3-181715565-181716427,chr3-181717512-181718487,chr3-181720046-181720916,chr3-181721803-181722682,chr3-181724230-181725053,chr3-181726444-181727420,chr3-181728578-181729378,chr3-181729513-181730204,chr3-181751978-181752903,chr3-181753241-181754054,chr3-181756405-181757267,chr3-181757789-181758628,chr3-181949670-181950652,chr3-181999214-182000146,chr3-182000199-182001071,chr3-182092360-182093290,chr3-182237835-182238778,chr3-182241615-182242621,chr3-182243934-182244854,chr3-182259444-182260268,chr3-182364584-182365540,chr3-182499991-182500893,chr3-182501596-182502565,chr3-182508762-182509812,chr3-182567446-182568390,chr3-182568640-182569555,chr3-182616332-182617168,chr3-182617795-182618750,chr3-182682007-182682974,chr7-41976880-41978807,chr7-41990550-41991520,chr7-42068644-42069545,chr7-42071593-42072580,chr7-42151011-42151791,chr7-42152284-42153218,chr7-42236100-42236883,chr7-42237296-42238271,chr7-42262672-42263586,chr7-42888019-42889047,chr7-75905644-75906605,chr7-83451347-83452245,chr7-83468032-83468965,chr8-143823058-143823984,chr8-38440275-38441282,chr8-38442092-38443015,chr8-38464952-38465795,chr8-38467467-38468082,chr8-38468182-38468982,chr8-38527771-38528762,chr8-38625754-38626732,chr8-38703206-38704138,chr8-38756733-38757676,chr8-60583396-60584368,chr8-60651849-60652759,chr8-60678204-60679144,chr8-60680181-60680758,chr8-60751948-60752844,chr8-60792551-60793464,chr8-60847896-60848825,chr8-60871881-60872827,chr8-61004109-61004987,chr8-61005425-61006379,chr8-61019760-61020761,chr9-91949800-91950730,chr9-95426294-95427275,chr9-95450201-95451144,chr9-95480853-95481721,chr9-95492956-95493882,chr9-95493999-95495119,chr9-95495727-95496657,chr9-95504119-95504888,chr9-95505536-95506495,chr9-95510464-95511373,chr9-95605974-95606981,chr9-95771450-95772907	B3GLCT,CHD7,FGFR1,GLI3,JAG1,MESP2,POR,PTCH1,PTCH2,PUF60,ROR2,SEMA3E,SOX2,SUFU,WNT7A
Human Phenotype	HP:0001551	Abnormality of the umbilicus	92	4.31705e-19	2.86781e-15	3.11719e-17	1.74536	170.738	298	0.0133744	0.0233433	8	3.55218e-07	0.00235972	0.000294965	1.6276	38.7073	63	94	0.00814796	0.670213	chr1-120014673-120015612,chr1-120069019-120069893,chr1-21869527-21870455,chr1-21914635-21915654,chr1-21936951-21937898,chr1-2204660-2205601,chr1-2214706-2215509,chr1-2230324-2231226,chr1-2239956-2240894,chr1-2247772-2248822,chr1-2249053-2249779,chr1-225482117-225483122,chr1-225630787-225631727,chr1-2257025-2257915,chr1-2278989-2279937,chr1-2322029-2322944,chr1-37556483-37557384,chr10-95656250-95657176,chr12-21940863-21941853,chr12-48001154-48002208,chr12-48003947-48005000,chr13-100789255-100790149,chr13-100811143-100812174,chr13-100987638-100988620,chr13-101052949-101053954,chr13-31199706-31200622,chr13-31209011-31209957,chr13-38660932-38661797,chr13-38662074-38662997,chr13-38686513-38687469,chr13-93226410-93227368,chr13-93227926-93228856,chr13-94028437-94029397,chr13-94154129-94155017,chr13-94169738-94170686,chr13-94549171-94550108,chr13-94595779-94596686,chr14-66241760-66242694,chr14-66442644-66443539,chr14-91889624-91890654,chr14-91890903-91892592,chr14-91897010-91897971,chr14-91947070-91948019,chr14-98280291-98282105,chr14-98633095-98634045,chr14-99195609-99196527,chr14-99215018-99215918,chr14-99245630-99246659,chr15-40470533-40471440,chr15-40511085-40512200,chr15-66703354-66704340,chr15-66729217-66730149,chr15-66773998-66774905,chr15-66842306-66843216,chr15-66850919-66851834,chr15-67065082-67066028,chr15-67066505-67067428,chr15-67138065-67139039,chr15-67165439-67166405,chr15-67176225-67177174,chr16-51145880-51146702,chr16-51151202-51152016,chr16-51152103-51152877,chr16-51155605-51156551,chr16-51159497-51160474,chr16-51209691-51210636,chr16-51359007-51359986,chr16-51391834-51392772,chr16-51439941-51440755,chr16-51440805-51441453,chr16-51441996-51442862,chr16-51458154-51459116,chr16-51535369-51536293,chr16-51541416-51542329,chr16-51542877-51543794,chr16-51761828-51762753,chr16-51763199-51763964,chr16-53756307-53757222,chr17-42422806-42423758,chr18-59386863-59388031,chr18-59549631-59550652,chr19-12983215-12984126,chr19-12984573-12985364,chr19-12985483-12986475,chr19-12995241-12996131,chr19-13001995-13002994,chr19-13006486-13007401,chr19-13013107-13013761,chr19-13013852-13014762,chr19-13016532-13017476,chr19-13017892-13018844,chr19-13022646-13023637,chr19-13031614-13032575,chr19-13053519-13054489,chr19-13054985-13055929,chr19-13063803-13064550,chr19-13067853-13068788,chr19-13069045-13069948,chr19-13071784-13072756,chr19-13079285-13080146,chr19-13082386-13083257,chr19-13090174-13090940,chr19-13091287-13092146,chr19-13092285-13093044,chr19-13093556-13094565,chr19-13094977-13095711,chr19-13098165-13098958,chr19-15177240-15178195,chr19-15195219-15196413,chr19-15199650-15200588,chr19-15200807-15201520,chr19-40596630-40597424,chr19-40598030-40599022,chr19-40609779-40610827,chr2-113225524-113226445,chr2-113239902-113240836,chr2-169109592-169110259,chr2-169110269-169111217,chr2-169284892-169286098,chr2-169286458-169287443,chr2-169360690-169361454,chr2-169361684-169362430,chr2-169364121-169365044,chr2-189178515-189180139,chr2-25215728-25216656,chr2-25256847-25257803,chr2-25276862-25277827,chr2-25314658-25315535,chr2-25339991-25340763,chr2-25418698-25419620,chr2-25586547-25588379,chr2-69083193-69084244,chr2-69247213-69248151,chr2-69307020-69307889,chr20-19275369-19276347,chr20-19376337-19377345,chr20-19885648-19886609,chr20-19929471-19930432,chr20-19958636-19959618,chr20-19974560-19975534,chr20-46695648-46696593,chr20-46709309-46710327,chr22-18954180-18955083,chr22-18957938-18958802,chr3-29898230-29899158,chr3-30680548-30681490,chr3-55305518-55306480,chr3-55322364-55323304,chr3-55423417-55424369,chr3-55480936-55481869,chr3-55484825-55485708,chr3-55486074-55486800,chr3-55488100-55489021,chr3-55859827-55860820,chr3-56024998-56025961,chr3-69013161-69014101,chr4-120921862-120923122,chr4-78372120-78373057,chr4-986573-987533,chr5-151917646-151918596,chr5-152007338-152008289,chr5-179313835-179314778,chr5-179317900-179318839,chr5-36661974-36662927,chr5-36689917-36690876,chr5-36692747-36693688,chr5-36878522-36879376,chr5-78746932-78747958,chr5-78908058-78909009,chr6-156618484-156619440,chr6-156848215-156849146,chr6-156933210-156934209,chr6-157142878-157143939,chr7-148940728-148941795,chr7-30027985-30028849,chr7-41976880-41978807,chr7-41990550-41991520,chr7-42068644-42069545,chr7-42071593-42072580,chr7-42151011-42151791,chr7-42152284-42153218,chr7-42236100-42236883,chr7-42237296-42238271,chr7-42262672-42263586,chr7-42888019-42889047,chr7-66043842-66044787,chr7-66050738-66051710,chr7-74026565-74027433,chr7-74027556-74028506,chr7-83451347-83452245,chr7-83468032-83468965,chr8-22164505-22165398,chr8-60583396-60584368,chr8-60651849-60652759,chr8-60678204-60679144,chr8-60680181-60680758,chr8-60751948-60752844,chr8-60792551-60793464,chr8-60847896-60848825,chr8-60871881-60872827,chr8-61004109-61004987,chr8-61005425-61006379,chr8-61019760-61020761,chr9-134358480-134359369,chr9-134365862-134366801,chr9-134375506-134376440,chr9-134384736-134385689,chr9-134386776-134387724,chr9-134407006-134407933,chr9-134418696-134419616,chr9-134434659-134435577,chr9-134437373-134438404,chr9-134533898-134534855,chr9-134544069-134545021,chr9-134641206-134642124,chr9-134644718-134645682,chr9-134706699-134707632,chr9-136493326-136494264,chr9-136512099-136513170,chr9-136515900-136516829,chr9-136526102-136527066,chr9-136527785-136528538,chr9-136538673-136539346,chr9-136542074-136542949,chr9-136543794-136544140,chr9-136544174-136544975,chr9-136545733-136546603,chr9-136546800-136547467,chr9-136551041-136551657,chr9-136551947-136552894,chr9-136566616-136567527,chr9-136578587-136579656,chr9-136596313-136597238,chr9-136599599-136600578,chr9-136605735-136606663,chr9-136609558-136610492,chr9-136624786-136625726,chr9-136630099-136630899,chr9-3708399-3709349,chr9-3862805-3863761,chr9-3951250-3952298,chr9-3954080-3955011,chr9-3960511-3961437,chr9-3962336-3963437,chr9-4297464-4298385,chr9-4299560-4300429,chr9-4366149-4367113,chr9-91949800-91950730,chrX-129634275-129635299,chrX-133307533-133308525,chrX-133328411-133329368,chrX-133330605-133331576,chrX-133334073-133335476,chrX-133411962-133413659,chrX-133414112-133414791,chrX-133770847-133771766,chrX-133792306-133793251,chrX-134236726-134237662,chrX-148784504-148785422,chrX-148788196-148789110,chrX-148865293-148866350,chrX-149101689-149102965,chrX-39214098-39215061,chrX-39398656-39399550,chrX-39453653-39454712,chrX-39459699-39460645,chrX-39470546-39471486,chrX-39484409-39485334,chrX-39516297-39517306,chrX-39518728-39519710,chrX-39575786-39576730,chrX-39653530-39654362,chrX-39654400-39655035,chrX-39755107-39756144,chrX-39759294-39760216,chrX-39766547-39768101,chrX-39813567-39814487,chrX-39820896-39821855,chrX-39839965-39840923,chrX-39905041-39905938,chrX-40109641-40110298,chrX-40176258-40177234,chrX-40380568-40381545,chrX-40418004-40419071,chrX-40434653-40435633,chrX-40459295-40460214,chrX-54483111-54483989,chrX-68693243-68694148,chrX-68827485-68828170,chrX-68846398-68847284,chrX-68867341-68868273,chrX-68878847-68879840,chrX-68880564-68881505,chrX-68892361-68893355,chrX-68894467-68895442,chrX-68989646-68990663,chrX-69136642-69137548,chrX-69149593-69150496	ABCC9,ADAMTS2,ALDH18A1,ANTXR1,ARID1B,ARSB,B3GLCT,BCL11B,BCOR,BMP1,CAVIN1,CCBE1,CHD7,CHST14,COL2A1,COL5A1,COL5A2,DGCR2,DNMT3A,EFNB1,ELN,EOGT,EZH2,FBLN5,FGD1,FKBP14,FRAS1,FREM2,FTO,GLI3,GLIS3,GLRA1,GPC3,GPC4,GPC6,GPHN,GUSB,HSPG2,IDS,IDUA,LBR,LRP2,LTBP4,NALCN,NFIX,NIPBL,NOTCH1,NOTCH2,NOTCH3,OCRL,PAX8,PRDM5,RIN2,ROR2,SALL1,SEMA3E,SKI,SLC2A10,SMAD3,SNIP1,TGDS,TGFBR2,WNT5A
Human Phenotype	HP:0000766	Abnormality of the sternum	93	4.92523e-19	3.27183e-15	3.5181e-17	1.55513	290.007	451	0.0227172	0.0353282	72	8.69219e-05	0.577422	0.00801975	1.3417	74.5323	100	181	0.0129333	0.552486	chr1-155871101-155872003,chr1-155872379-155873171,chr1-155873592-155874497,chr1-162696082-162697120,chr1-204254959-204255844,chr1-204350611-204351520,chr1-204446127-204447072,chr1-204454770-204455729,chr1-204466249-204467261,chr1-21869527-21870455,chr1-21914635-21915654,chr1-21936951-21937898,chr1-220409567-220410505,chr1-2204660-2205601,chr1-2214706-2215509,chr1-2230324-2231226,chr1-2239956-2240894,chr1-2247772-2248822,chr1-2249053-2249779,chr1-225482117-225483122,chr1-225630787-225631727,chr1-2257025-2257915,chr1-2278989-2279937,chr1-2322029-2322944,chr1-44819650-44820605,chr1-44842865-44843798,chr10-102619034-102620013,chr10-102628021-102628903,chr10-71860121-71861060,chr10-71921336-71922261,chr10-71963876-71964882,chr10-71965086-71965888,chr10-71975425-71976291,chr10-71980850-71981828,chr10-71999163-72000097,chr10-72000843-72001712,chr10-72009154-72010164,chr10-72044179-72045111,chr10-72048258-72049178,chr10-87861912-87862737,chr10-95656250-95657176,chr11-119314990-119316381,chr11-14904743-14905586,chr11-62621620-62622600,chr11-65872217-65872925,chr12-109606314-109607236,chr12-109706618-109707561,chr12-109719935-109720885,chr12-109723144-109724177,chr12-109725325-109726257,chr12-109726848-109727778,chr12-109770245-109771058,chr12-112611628-112612633,chr12-23555265-23556240,chr12-23771023-23771923,chr12-23949352-23950269,chr12-23950538-23951627,chr12-24014933-24015898,chr12-24080868-24082431,chr12-24256256-24257222,chr12-24379834-24380815,chr12-24395942-24396898,chr12-24551011-24551942,chr12-24554336-24555303,chr12-24561734-24562676,chr12-24563109-24563804,chr12-24563814-24564344,chr12-48001154-48002208,chr12-48003947-48005000,chr12-53370835-53371829,chr12-8687564-8688501,chr13-100789255-100790149,chr13-100811143-100812174,chr13-100987638-100988620,chr13-101052949-101053954,chr13-31199706-31200622,chr13-31209011-31209957,chr13-38660932-38661797,chr13-38662074-38662997,chr13-38686513-38687469,chr13-94549171-94550108,chr13-94595779-94596686,chr14-104768310-104769206,chr14-104781848-104783104,chr14-104784589-104785553,chr14-104786949-104787624,chr14-104788020-104788942,chr14-104792117-104793004,chr14-104795251-104796157,chr14-75711661-75712541,chr14-75867575-75868399,chr14-75868477-75869266,chr14-75982038-75982887,chr14-91889624-91890654,chr14-91890903-91892592,chr14-91897010-91897971,chr14-91947070-91948019,chr15-38068768-38069833,chr15-38072429-38073425,chr15-40470533-40471440,chr15-40511085-40512200,chr15-66703354-66704340,chr15-66729217-66730149,chr15-66773998-66774905,chr15-66842306-66843216,chr15-66850919-66851834,chr15-67065082-67066028,chr15-67066505-67067428,chr15-67138065-67139039,chr15-67165439-67166405,chr15-67176225-67177174,chr15-98375626-98376579,chr15-98647005-98647771,chr15-98800378-98801202,chr15-98954025-98954777,chr15-98955059-98955959,chr16-1379233-1380153,chr16-16146122-16147069,chr16-16149910-16150850,chr16-16174975-16175996,chr16-16937249-16938237,chr16-17083293-17084214,chr16-17160862-17161829,chr16-17266417-17267363,chr16-17271381-17272334,chr16-17304217-17305323,chr16-17359724-17360640,chr16-17369684-17370687,chr16-17404806-17405877,chr16-17453364-17454590,chr16-3938721-3939625,chr16-4053016-4053974,chr16-54512029-54513034,chr16-54564572-54565544,chr16-54654256-54655687,chr16-54987129-54987553,chr16-88718915-88719907,chr16-88767771-88768672,chr16-88784229-88785125,chr16-88785176-88786028,chr17-31008138-31009117,chr17-31031691-31032541,chr17-31032607-31033041,chr17-31295880-31296776,chr17-41811342-41812292,chr17-41812562-41813363,chr17-44070303-44071270,chr17-46003808-46004654,chr17-46191328-46192042,chr17-55845061-55846017,chr17-56114273-56115234,chr17-56130326-56131191,chr17-56152726-56153771,chr17-56173778-56174798,chr17-56175427-56176428,chr17-56212558-56213549,chr17-56521106-56522097,chr17-56577416-56578362,chr17-56592472-56593037,chr17-56593069-56593768,chr17-56597162-56598068,chr17-56636618-56637692,chr17-56638365-56639313,chr17-56724510-56725458,chr17-71461147-71462104,chr17-71827915-71828869,chr17-71830556-71831505,chr17-72117752-72118146,chr17-72123682-72124573,chr17-72126700-72127587,chr17-72127693-72128570,chr17-72150744-72151633,chr17-72152356-72153228,chr17-72165234-72166187,chr17-72171875-72172795,chr17-72173315-72174165,chr17-72175484-72176419,chr17-72182040-72182989,chr17-72205047-72205973,chr17-72219268-72220211,chr17-72222347-72223321,chr17-72335734-72336688,chr17-72476380-72477294,chr17-72501615-72502640,chr17-72514828-72515832,chr17-72530311-72531197,chr17-72538575-72539450,chr17-72540003-72540941,chr17-72560014-72560884,chr17-72568861-72569843,chr17-72574455-72575401,chr17-72576083-72577032,chr17-72591137-72591851,chr17-72614859-72615806,chr17-72666110-72667068,chr18-34710796-34711664,chr18-35189346-35190293,chr18-44682122-44682830,chr18-44723160-44724162,chr18-44744211-44745236,chr18-44826243-44827213,chr18-45197198-45198177,chr18-45237348-45238390,chr18-45242739-45243678,chr18-45254650-45255721,chr18-45360831-45361737,chr18-45362880-45363828,chr18-45370313-45371230,chr18-45457747-45458692,chr18-59386863-59388031,chr18-59549631-59550652,chr19-12983215-12984126,chr19-12984573-12985364,chr19-12985483-12986475,chr19-12995241-12996131,chr19-13001995-13002994,chr19-13006486-13007401,chr19-13013107-13013761,chr19-13013852-13014762,chr19-13016532-13017476,chr19-13017892-13018844,chr19-13022646-13023637,chr19-13031614-13032575,chr19-13053519-13054489,chr19-13054985-13055929,chr19-13063803-13064550,chr19-13067853-13068788,chr19-13069045-13069948,chr19-13071784-13072756,chr19-13079285-13080146,chr19-13082386-13083257,chr19-13090174-13090940,chr19-13091287-13092146,chr19-13092285-13093044,chr19-13093556-13094565,chr19-13094977-13095711,chr19-13098165-13098958,chr19-15177240-15178195,chr19-15195219-15196413,chr19-15199650-15200588,chr19-15200807-15201520,chr2-144430589-144431719,chr2-144440689-144441548,chr2-144461064-144461956,chr2-144513407-144514267,chr2-144515649-144516595,chr2-144519929-144520849,chr2-144522467-144523424,chr2-144523922-144524834,chr2-144648786-144649758,chr2-145200012-145200915,chr2-175852869-175853772,chr2-175853866-175854994,chr2-175864056-175865284,chr2-175925106-175926037,chr2-176079721-176080644,chr20-19275369-19276347,chr20-19376337-19377345,chr20-19885648-19886609,chr20-19929471-19930432,chr20-19958636-19959618,chr20-19974560-19975534,chr20-45436571-45437496,chr20-46695648-46696593,chr20-46709309-46710327,chr20-5373949-5374902,chr22-20437464-20438420,chr22-37967535-37968385,chr22-37968546-37969458,chr22-37999697-38000657,chr22-38016296-38017315,chr22-38026279-38027195,chr22-38028460-38029395,chr22-38033240-38034082,chr22-38034106-38034942,chr3-114333212-114334191,chr3-114355252-114356090,chr3-114364723-114365787,chr3-114383715-114384644,chr3-114408523-114409497,chr3-114411018-114411909,chr3-114418651-114419614,chr3-114421354-114422178,chr3-114424068-114425043,chr3-114441250-114442066,chr3-114447333-114448297,chr3-114451070-114452012,chr3-114453699-114454508,chr3-114495739-114496800,chr3-114684824-114685769,chr3-114756625-114757621,chr3-114758845-114759750,chr3-114847930-114848864,chr3-114899261-114900168,chr3-115061734-115062683,chr3-115091980-115092963,chr3-129441585-129442431,chr3-13650252-13651157,chr3-13687214-13688160,chr3-13698223-13699175,chr3-13785693-13786605,chr3-13787439-13788188,chr3-13811699-13812698,chr3-146160740-146161721,chr3-176927788-176928737,chr3-177513893-177514817,chr3-177772936-177773829,chr3-29898230-29899158,chr3-30680548-30681490,chr3-33113744-33114701,chr3-55305518-55306480,chr3-55322364-55323304,chr3-55423417-55424369,chr3-55480936-55481869,chr3-55484825-55485708,chr3-55486074-55486800,chr3-55488100-55489021,chr3-55859827-55860820,chr3-56024998-56025961,chr4-1009307-1010238,chr4-1011049-1011971,chr4-1012299-1013030,chr4-1014587-1015496,chr4-1033644-1034565,chr4-1035266-1036167,chr4-1232850-1233742,chr4-1745956-1746885,chr4-1748345-1749240,chr4-1760204-1761243,chr4-1763185-1764147,chr4-1766882-1767809,chr4-1770002-1770918,chr4-1771402-1772242,chr4-1776434-1777368,chr4-1777912-1778824,chr4-1792791-1793695,chr4-1797478-1798447,chr4-1809617-1810537,chr4-5524482-5525423,chr4-5708012-5709064,chr4-5710778-5711705,chr4-78372120-78373057,chr5-119355367-119357228,chr5-127289886-127290924,chr5-127311878-127312802,chr5-127370784-127371779,chr5-127428439-127429340,chr5-127431927-127432782,chr5-128537926-128538841,chr5-172380699-172381750,chr5-172402801-172403773,chr5-172418059-172418964,chr5-172437188-172438113,chr5-172452682-172453414,chr5-172454033-172454926,chr5-177671754-177672682,chr5-36661974-36662927,chr5-36689917-36690876,chr5-36692747-36693688,chr5-36878522-36879376,chr5-78746932-78747958,chr5-78908058-78909009,chr6-156618484-156619440,chr6-156848215-156849146,chr6-156933210-156934209,chr6-157142878-157143939,chr7-66043842-66044787,chr7-66050738-66051710,chr7-74026565-74027433,chr7-74027556-74028506,chr7-94373880-94374805,chr7-94375033-94375923,chr8-115667251-115668181,chr8-116471587-116472427,chr8-116472481-116473083,chr8-116658017-116658939,chr8-116664648-116666102,chr8-22164505-22165398,chr9-105655966-105656861,chr9-126335574-126336472,chr9-126376073-126377066,chr9-126407768-126408701,chr9-126513875-126514795,chr9-126671025-126671972,chr9-133526489-133528176,chr9-133534320-133535242,chr9-133572533-133573483,chr9-91949800-91950730,chr9-95426294-95427275,chr9-95450201-95451144,chr9-95480853-95481721,chr9-95492956-95493882,chr9-95493999-95495119,chr9-95495727-95496657,chr9-95504119-95504888,chr9-95505536-95506495,chr9-95510464-95511373,chr9-95605974-95606981,chr9-95771450-95772907,chrX-133307533-133308525,chrX-133328411-133329368,chrX-133330605-133331576,chrX-133334073-133335476,chrX-133411962-133413659,chrX-133414112-133414791,chrX-133770847-133771766,chrX-133792306-133793251,chrX-134236726-134237662,chrX-153494512-153495675,chrX-154369141-154370035,chrX-39214098-39215061,chrX-39398656-39399550,chrX-39453653-39454712,chrX-39459699-39460645,chrX-39470546-39471486,chrX-39484409-39485334,chrX-39516297-39517306,chrX-39518728-39519710,chrX-39575786-39576730,chrX-39653530-39654362,chrX-39654400-39655035,chrX-39755107-39756144,chrX-39759294-39760216,chrX-39766547-39768101,chrX-39813567-39814487,chrX-39820896-39821855,chrX-39839965-39840923,chrX-39905041-39905938,chrX-40109641-40110298,chrX-40176258-40177234,chrX-40380568-40381545,chrX-40418004-40419071,chrX-40434653-40435633,chrX-40459295-40460214,chrX-53287866-53288738,chrX-54483111-54483989,chrX-68693243-68694148,chrX-68827485-68828170,chrX-68846398-68847284,chrX-68867341-68868273,chrX-68878847-68879840,chrX-68880564-68881505,chrX-68892361-68893355,chrX-68894467-68895442,chrX-68989646-68990663,chrX-69136642-69137548,chrX-69149593-69150496,chrX-74422513-74423370,chrX-74493561-74494476,chrX-74534983-74536014,chrX-74536128-74537074	ABCC6,ADAMTSL2,AKT1,ALDH18A1,ARID1B,ARSB,B3GAT3,B3GLCT,B4GALT7,BCOR,BGN,BMP1,CBL,CCBE1,CHST14,CHST3,COL1A2,COL2A1,CREBBP,CRTAP,CTBP1,CYP2R1,DDR2,EFEMP2,EFNB1,ELN,EVC,EVC2,FBLN5,FBN2,FGD1,FGFR3,FGFRL1,FKBP10,FKTN,FLNA,FRAS1,FREM2,G6PC3,GNPTG,GPC3,GPC4,GUSB,HOXD13,HSD17B4,HSPG2,IFT122,IGF1R,IRX5,KANSL1,KDM5C,LBR,LETM1,LMX1B,MAPRE2,MEGF10,MFAP5,NALCN,NF1,NFIX,NIPBL,NOG,NOTCH3,PIEZO1,PIGT,PLOD2,PPP1R15B,PROKR2,PTCH1,PTCH2,PTEN,PTPN11,RAB3GAP2,RIN2,RIT1,ROR2,SCARF2,SETBP1,SH3PXD2B,SKI,SLC16A2,SLC2A10,SMAD3,SOX10,SOX5,SOX9,SP7,SPRED1,SUFU,TBL1XR1,TGDS,TGFB3,TGFBR2,TRPS1,TRPV4,WNT5A,WNT7A,XYLT1,ZBTB20,ZEB2
Human Phenotype	HP:0001290	Generalized hypotonia	94	5.38937e-19	3.58016e-15	3.80868e-17	1.32729	752.66	999	0.0589582	0.0782547	1226	0.113321	1	0.614023	1.05818	262.716	278	638	0.0359545	0.435737	chr1-100188407-100189330,chr1-10640059-10640930,chr1-10663405-10664354,chr1-10708849-10709805,chr1-10727485-10728315,chr1-10728415-10729428,chr1-10734743-10735730,chr1-151474532-151475417,chr1-160046300-160047226,chr1-160061870-160062815,chr1-160067981-160068935,chr1-160069927-160070839,chr1-160307040-160307967,chr1-16032568-16033508,chr1-162696082-162697120,chr1-182084572-182085519,chr1-182113981-182114934,chr1-182142880-182143812,chr1-182143963-182144883,chr1-182317512-182318464,chr1-182396419-182397443,chr1-184051346-184052267,chr1-184330221-184330955,chr1-1905946-1906866,chr1-2204660-2205601,chr1-2214706-2215509,chr1-2230324-2231226,chr1-2239956-2240894,chr1-2247772-2248822,chr1-2249053-2249779,chr1-2257025-2257915,chr1-22712529-22713417,chr1-22773614-22774665,chr1-22778647-22779623,chr1-22782065-22783068,chr1-2278989-2279937,chr1-22791714-22792638,chr1-22801445-22802388,chr1-22805275-22805947,chr1-22806355-22807280,chr1-22808705-22809630,chr1-22814448-22815410,chr1-22829781-22830738,chr1-22841696-22842611,chr1-22916193-22917156,chr1-231093244-231094304,chr1-2322029-2322944,chr1-236705647-236706648,chr1-236715920-236716836,chr1-2425755-2427056,chr1-2432104-2433010,chr1-243850050-243851014,chr1-243917025-243918038,chr1-243930845-243931868,chr1-244011219-244012316,chr1-244056271-244057198,chr1-244065738-244066632,chr1-244154965-244155904,chr1-244212395-244213298,chr1-244272698-244273636,chr1-2459523-2460439,chr1-2470207-2471146,chr1-25799728-25800673,chr1-26723127-26724104,chr1-26783736-26784649,chr1-27504025-27505746,chr1-27519052-27519973,chr1-27522409-27523350,chr1-27527707-27528581,chr1-27528788-27529620,chr1-27536438-27537333,chr1-27571243-27572259,chr1-27574989-27576060,chr1-27589618-27590591,chr1-37556483-37557384,chr1-3846572-3847551,chr1-60435903-60436846,chr1-60448496-60449559,chr1-60503069-60504003,chr1-60564605-60565597,chr1-60746160-60747065,chr1-60864977-60865951,chr1-60867567-60868497,chr1-60893919-60894728,chr1-60895272-60896223,chr1-60896631-60897660,chr1-60903460-60904308,chr1-60904408-60904907,chr1-60934729-60935646,chr1-60936112-60937179,chr1-60952442-60953403,chr1-60969738-60971457,chr1-61005669-61006578,chr1-61042645-61043616,chr1-61049850-61050717,chr1-61053531-61054438,chr1-61056653-61057551,chr1-61076641-61077491,chr1-61077668-61078537,chr1-61079423-61080426,chr1-61081897-61082824,chr1-61110297-61111204,chr1-61111266-61112356,chr1-61132453-61133395,chr1-61183864-61184881,chr1-61190780-61191815,chr1-61226437-61227386,chr1-61337828-61338724,chr1-61343518-61344536,chr1-61452814-61453749,chr1-75615654-75616585,chr1-8407819-8408762,chr1-8438663-8439596,chr1-8702971-8703940,chr1-8848553-8849470,chr1-97119484-97120485,chr1-97144996-97145991,chr1-97630716-97631560,chr1-98132718-98133747,chr10-133378214-133378555,chr10-70584886-70585808,chr10-70887746-70888691,chr10-71066959-71067911,chr10-71835768-71836684,chr10-71839849-71840780,chr10-71860121-71861060,chr10-71921336-71922261,chr10-71963876-71964882,chr10-71965086-71965888,chr10-71975425-71976291,chr10-71980850-71981828,chr10-71999163-72000097,chr10-72000843-72001712,chr10-72009154-72010164,chr10-72044179-72045111,chr10-72048258-72049178,chr10-72254741-72255621,chr10-72260515-72261434,chr10-74202059-74203018,chr10-74207845-74208788,chr10-74418099-74419046,chr10-74813350-74814325,chr10-74867146-74868092,chr10-74988744-74989731,chr10-87861912-87862737,chr10-95656250-95657176,chr11-113401464-113402394,chr11-119314990-119316381,chr11-121352141-121353120,chr11-121366492-121367666,chr11-121416993-121417894,chr11-124935550-124936495,chr11-124942428-124943232,chr11-13926759-13928132,chr11-14904743-14905586,chr11-33734392-33735369,chr11-35275316-35276281,chr11-35477707-35479219,chr11-47257459-47258390,chr11-62621620-62622600,chr11-65872217-65872925,chr11-66880203-66881132,chr11-66882679-66883584,chr11-66912683-66913551,chr11-68297418-68298346,chr11-68312198-68313087,chr11-68328024-68328998,chr11-68373448-68374257,chr11-68398986-68399902,chr11-68838960-68839861,chr11-68840613-68841309,chr11-68841421-68842291,chr11-70711172-70712129,chr11-70715218-70716206,chr11-72222931-72223812,chr11-72224511-72225286,chr11-72237779-72238651,chr11-72239353-72240286,chr11-75561994-75562912,chr11-75583163-75584139,chr11-75639548-75640478,chr11-78798385-78799291,chr11-78820466-78821423,chr11-78825307-78826309,chr11-78961826-78962767,chr11-79119236-79120299,chr11-79437133-79438016,chr12-109606314-109607236,chr12-109706618-109707561,chr12-109719935-109720885,chr12-109723144-109724177,chr12-109725325-109726257,chr12-109726848-109727778,chr12-109770245-109771058,chr12-111635924-111636866,chr12-115897438-115898460,chr12-116043161-116044423,chr12-116358694-116359603,chr12-116455391-116456312,chr12-116539809-116540698,chr12-120725331-120726253,chr12-123150535-123151464,chr12-13275332-13276361,chr12-13277948-13278863,chr12-13374504-13375438,chr12-13379497-13380436,chr12-13386088-13387021,chr12-13390177-13391061,chr12-13530771-13531679,chr12-13534278-13535357,chr12-13727518-13728499,chr12-13798950-13799806,chr12-14259889-14260539,chr12-14283196-14284727,chr12-2306440-2307389,chr12-23555265-23556240,chr12-23771023-23771923,chr12-23949352-23950269,chr12-23950538-23951627,chr12-24014933-24015898,chr12-24080868-24082431,chr12-24256256-24257222,chr12-24379834-24380815,chr12-24395942-24396898,chr12-24551011-24551942,chr12-24554336-24555303,chr12-24561734-24562676,chr12-24563109-24563804,chr12-24563814-24564344,chr12-2615806-2616745,chr12-31118601-31119393,chr12-32534990-32535924,chr12-32561747-32562650,chr12-4700368-4701293,chr12-48001154-48002208,chr12-48003947-48005000,chr12-48788752-48789687,chr12-49186796-49187768,chr12-49198476-49199376,chr12-49214652-49215611,chr12-51813935-51814908,chr12-51846639-51847530,chr12-55996738-55997672,chr12-57553347-57554249,chr12-6612677-6613315,chr12-6613452-6614340,chr12-6925619-6926508,chr12-750856-751609,chr12-94725884-94726957,chr13-100789255-100790149,chr13-100811143-100812174,chr13-100987638-100988620,chr13-101052949-101053954,chr13-40789122-40790017,chr14-102437749-102438669,chr14-102472120-102473209,chr14-20468998-20469905,chr14-22822481-22823453,chr14-29389980-29390983,chr14-29391635-29392842,chr14-29814181-29815147,chr14-29927370-29928164,chr14-30270347-30271275,chr14-30299185-30300162,chr14-30389289-30390265,chr14-31581965-31582913,chr14-31891790-31892651,chr14-31893147-31894030,chr14-31950712-31951748,chr14-31962685-31963590,chr14-31964934-31965893,chr14-32019015-32019973,chr14-34714201-34715159,chr14-34873194-34874213,chr14-36519566-36520340,chr14-36521614-36522273,chr14-56648242-56649265,chr14-56805328-56806342,chr14-56807179-56808412,chr14-56808625-56809538,chr14-56811477-56812424,chr14-56816402-56817314,chr14-56855548-56856780,chr14-56887923-56888809,chr14-56896626-56897609,chr14-56899388-56900383,chr14-56902088-56903018,chr14-56903082-56904194,chr14-56952410-56953410,chr14-56953515-56954500,chr14-74302505-74303409,chr14-74326166-74327134,chr14-96586504-96587575,chr14-96616135-96617070,chr14-96662326-96663275,chr14-96738865-96740061,chr14-96863337-96864244,chr14-96977850-96978876,chr14-97572668-97573791,chr14-98280291-98282105,chr14-98633095-98634045,chr14-99195609-99196527,chr14-99215018-99215918,chr14-99245630-99246659,chr15-23567390-23568374,chr15-23690079-23691018,chr15-23761126-23762083,chr15-23860072-23861062,chr15-25532291-25533768,chr15-25542872-25543814,chr15-25643952-25644851,chr15-25717368-25718263,chr15-28191574-28192500,chr15-38068768-38069833,chr15-38072429-38073425,chr15-40470533-40471440,chr15-40511085-40512200,chr15-52509506-52510397,chr15-64453067-64454037,chr15-64455684-64456635,chr15-89368475-89369316,chr15-89371259-89372250,chr15-89382069-89382905,chr15-89388578-89389446,chr15-89389468-89390329,chr15-89395249-89396205,chr15-89399327-89400546,chr15-89411164-89411924,chr15-89412592-89413560,chr15-89428810-89429677,chr15-89433456-89434396,chr16-16937249-16938237,chr16-17083293-17084214,chr16-17160862-17161829,chr16-17266417-17267363,chr16-17271381-17272334,chr16-17304217-17305323,chr16-17359724-17360640,chr16-17369684-17370687,chr16-17404806-17405877,chr16-17453364-17454590,chr16-27636567-27637528,chr16-27706405-27707502,chr16-27718461-27719413,chr16-27720700-27721660,chr16-27723887-27724828,chr16-27776344-27777309,chr16-27779376-27780300,chr16-3938721-3939625,chr16-4053016-4053974,chr16-46853716-46854637,chr16-46857156-46858155,chr16-46883781-46884742,chr16-46893806-46894736,chr16-46908570-46909456,chr16-46910902-46911829,chr16-47846695-47847569,chr16-47848177-47849094,chr16-47850691-47851705,chr16-48013152-48014084,chr16-48051805-48052744,chr16-66486512-66487503,chr16-81136129-81137122,chr16-83813905-83814887,chr16-83825796-83826760,chr16-83898598-83899513,chr17-14330269-14332257,chr17-14513583-14514545,chr17-14779734-14780701,chr17-14780908-14781850,chr17-15257026-15257948,chr17-15260366-15261320,chr17-16255239-16256175,chr17-17737926-17738853,chr17-17741146-17742107,chr17-17809815-17810786,chr17-17823298-17824235,chr17-19250221-19251138,chr17-19316965-19317950,chr17-19339145-19340083,chr17-37406422-37407399,chr17-42677996-42678760,chr17-46003808-46004654,chr17-46191328-46192042,chr17-71461147-71462104,chr17-71827915-71828869,chr17-71830556-71831505,chr17-72117752-72118146,chr17-72123682-72124573,chr17-72126700-72127587,chr17-72127693-72128570,chr17-72150744-72151633,chr17-72152356-72153228,chr17-72165234-72166187,chr17-72171875-72172795,chr17-72173315-72174165,chr17-72175484-72176419,chr17-72182040-72182989,chr17-72205047-72205973,chr17-72219268-72220211,chr17-72222347-72223321,chr17-72335734-72336688,chr17-72476380-72477294,chr17-72501615-72502640,chr17-72514828-72515832,chr17-72530311-72531197,chr17-72538575-72539450,chr17-72540003-72540941,chr17-72560014-72560884,chr17-72568861-72569843,chr17-72574455-72575401,chr17-72576083-72577032,chr17-72591137-72591851,chr17-72614859-72615806,chr17-72666110-72667068,chr18-34710796-34711664,chr18-35189346-35190293,chr18-55086671-55087617,chr18-55306030-55306972,chr18-55321706-55322660,chr18-55351679-55352551,chr18-55354492-55355511,chr18-55385469-55386439,chr18-55997802-55998756,chr18-56043252-56044199,chr18-56067691-56068618,chr18-7095322-7096212,chr18-7117092-7118105,chr18-7459891-7460869,chr18-8766091-8767106,chr18-8799857-8800700,chr18-8912305-8913251,chr18-9038604-9039671,chr19-1113044-1113965,chr19-12912656-12913611,chr19-12983215-12984126,chr19-12984573-12985364,chr19-12985483-12986475,chr19-12995241-12996131,chr19-13001995-13002994,chr19-13006486-13007401,chr19-13013107-13013761,chr19-13013852-13014762,chr19-13016532-13017476,chr19-13017892-13018844,chr19-13022646-13023637,chr19-13031614-13032575,chr19-13053519-13054489,chr19-13054985-13055929,chr19-13063803-13064550,chr19-13067853-13068788,chr19-13069045-13069948,chr19-13071784-13072756,chr19-13079285-13080146,chr19-13082386-13083257,chr19-13090174-13090940,chr19-13091287-13092146,chr19-13092285-13093044,chr19-13093556-13094565,chr19-13094977-13095711,chr19-13098165-13098958,chr19-13164136-13165124,chr19-1360451-1361394,chr19-13691790-13692794,chr19-13712453-13713415,chr19-1381035-1381940,chr19-15177240-15178195,chr19-15195219-15196413,chr19-15199650-15200588,chr19-15200807-15201520,chr19-35135067-35135936,chr19-35138411-35139904,chr19-40403979-40404619,chr19-40420545-40421575,chr19-40596630-40597424,chr19-40598030-40599022,chr19-40609779-40610827,chr19-42030601-42031549,chr19-42032087-42033058,chr19-42254792-42255671,chr19-43526790-43527692,chr19-49817277-49818553,chr19-5686666-5687553,chr2-113225524-113226445,chr2-113239902-113240836,chr2-144430589-144431719,chr2-144440689-144441548,chr2-144461064-144461956,chr2-144513407-144514267,chr2-144515649-144516595,chr2-144519929-144520849,chr2-144522467-144523424,chr2-144523922-144524834,chr2-144648786-144649758,chr2-145200012-145200915,chr2-149686283-149687254,chr2-149860170-149861096,chr2-150100152-150101057,chr2-150259650-150260522,chr2-150327519-150328471,chr2-150339713-150340653,chr2-150424929-150425855,chr2-162318267-162319169,chr2-209599977-209600943,chr2-209635711-209636646,chr2-209661002-209661919,chr2-209671005-209671941,chr2-209872409-209873321,chr2-209933803-209934900,chr2-219453614-219454550,chr2-219460408-219461363,chr2-219498338-219499248,chr2-239440376-239441319,chr2-239445288-239446254,chr2-239692261-239693199,chr2-239700537-239701501,chr2-239716614-239717517,chr2-239762646-239764278,chr2-239791385-239793387,chr2-239889575-239890561,chr2-239957741-239958738,chr2-239959135-239959919,chr2-240791930-240792906,chr2-240799977-240800934,chr2-26173726-26174606,chr2-26298647-26299496,chr2-28680963-28682125,chr2-28691503-28692435,chr2-28707224-28708143,chr2-44010041-44011035,chr2-44086918-44087842,chr2-44706380-44707507,chr2-44753449-44754382,chr2-44768435-44769538,chr2-44937378-44938243,chr2-44938471-44939441,chr2-44949563-44950490,chr2-50168546-50169547,chr2-50591464-50592427,chr2-50651365-50652314,chr2-50829511-50830496,chr2-50831377-50832337,chr2-50948288-50949239,chr2-51011272-51012187,chr2-51012903-51013822,chr2-51304019-51304981,chr2-64730253-64731178,chr2-64839590-64840610,chr2-64857724-64858597,chr2-64859264-64860155,chr2-64943518-64944484,chr2-64947602-64948541,chr2-65040368-65041289,chr2-69083193-69084244,chr2-69247213-69248151,chr2-69307020-69307889,chr2-74006174-74007083,chr2-74032107-74033170,chr2-85772020-85772942,chr2-85794212-85795105,chr2-85796421-85797357,chr2-85996299-85997209,chr20-32457015-32457980,chr20-32463461-32464492,chr20-32474977-32475925,chr20-32521469-32522383,chr20-32524579-32525512,chr20-32538369-32539364,chr20-32541241-32542238,chr20-32560720-32561648,chr20-32582858-32583739,chr20-45436571-45437496,chr20-46695648-46696593,chr20-46709309-46710327,chr20-49381297-49382221,chr20-49446513-49447466,chr20-49449980-49450916,chr20-49482338-49483070,chr20-63393858-63394860,chr21-36747387-36748359,chr21-36768469-36769801,chr21-36817667-36819147,chr21-36989605-36990538,chr21-37817850-37818839,chr21-37855502-37856543,chr22-17577883-17578816,chr22-18149445-18150433,chr22-18954180-18955083,chr22-18957938-18958802,chr22-31055297-31056215,chr22-38194340-38195419,chr22-40346011-40346976,chr22-41479473-41480419,chr22-41508392-41509321,chr22-41517420-41518353,chr22-42074053-42074960,chr22-46355123-46356051,chr22-46361543-46362461,chr22-46367365-46368315,chr22-46377946-46378919,chr22-46418565-46419488,chr22-46437585-46438609,chr22-46464902-46465769,chr22-46483867-46484713,chr22-46485013-46485946,chr22-46499937-46500860,chr22-46507640-46508247,chr22-46508268-46508955,chr22-46510008-46510909,chr22-46514442-46515392,chr22-50641490-50642454,chr3-114333212-114334191,chr3-114355252-114356090,chr3-114364723-114365787,chr3-114383715-114384644,chr3-114408523-114409497,chr3-114411018-114411909,chr3-114418651-114419614,chr3-114421354-114422178,chr3-114424068-114425043,chr3-114441250-114442066,chr3-114447333-114448297,chr3-114451070-114452012,chr3-114453699-114454508,chr3-114495739-114496800,chr3-114684824-114685769,chr3-114756625-114757621,chr3-114758845-114759750,chr3-114847930-114848864,chr3-114899261-114900168,chr3-115061734-115062683,chr3-115091980-115092963,chr3-119293981-119295049,chr3-119322518-119323489,chr3-128845526-128846451,chr3-147418838-147419765,chr3-15511900-15512831,chr3-181417574-181418483,chr3-181431478-181432462,chr3-181457009-181457878,chr3-181458631-181459493,chr3-181608907-181609777,chr3-181610119-181611047,chr3-181611591-181612679,chr3-181613513-181614418,chr3-181616357-181617325,chr3-181694900-181695817,chr3-181695834-181696730,chr3-181698027-181698969,chr3-181699118-181700028,chr3-181703746-181704757,chr3-181711345-181712270,chr3-181715565-181716427,chr3-181717512-181718487,chr3-181720046-181720916,chr3-181721803-181722682,chr3-181724230-181725053,chr3-181726444-181727420,chr3-181728578-181729378,chr3-181729513-181730204,chr3-181751978-181752903,chr3-181753241-181754054,chr3-181756405-181757267,chr3-181757789-181758628,chr3-181949670-181950652,chr3-181999214-182000146,chr3-182000199-182001071,chr3-182092360-182093290,chr3-182237835-182238778,chr3-182241615-182242621,chr3-182243934-182244854,chr3-182259444-182260268,chr3-182364584-182365540,chr3-182499991-182500893,chr3-182501596-182502565,chr3-182508762-182509812,chr3-182567446-182568390,chr3-182568640-182569555,chr3-182616332-182617168,chr3-182617795-182618750,chr3-182682007-182682974,chr3-184133795-184134406,chr3-31959899-31960919,chr3-40584318-40585275,chr3-40741431-40742428,chr3-40780327-40781256,chr3-40877643-40878653,chr3-41120081-41121076,chr3-43152397-43153283,chr3-43153322-43154275,chr3-43273141-43274091,chr3-48898412-48899299,chr3-49132891-49133267,chr3-49534860-49535808,chr3-49539509-49540407,chr3-49723581-49724513,chr3-51982736-51983684,chr3-53255568-53256438,chr3-58491567-58492494,chr3-66054895-66055852,chr3-66398329-66399259,chr3-66418314-66419292,chr3-66442445-66443464,chr3-66452304-66453241,chr3-66456430-66457449,chr3-66482903-66483721,chr3-66490745-66491714,chr3-69232219-69233135,chr3-69249742-69250688,chr3-69287993-69288934,chr3-69405897-69406831,chr3-69664773-69665641,chr3-69738940-69739856,chr3-71497869-71498813,chr3-71683993-71685219,chr3-80978050-80978976,chr3-80979356-80980195,chr3-81394432-81395485,chr3-81816385-81817386,chr3-82000602-82001458,chr3-82002315-82003385,chr4-1009307-1010238,chr4-1011049-1011971,chr4-1012299-1013030,chr4-1014587-1015496,chr4-102344240-102345050,chr4-102345152-102345901,chr4-1033644-1034565,chr4-1035266-1036167,chr4-105241130-105242074,chr4-105473555-105474328,chr4-1232850-1233742,chr4-124903707-124904645,chr4-124936193-124937125,chr4-125314559-125315430,chr4-145618916-145619844,chr4-145732697-145733607,chr4-145936543-145937806,chr4-153142770-153143680,chr4-153143746-153144608,chr4-153146700-153147636,chr4-153151748-153152563,chr4-153160613-153162051,chr4-153169954-153170879,chr4-153203995-153204902,chr4-153206347-153207227,chr4-153210424-153211342,chr4-153212367-153213341,chr4-153227121-153228068,chr4-153242132-153243034,chr4-153257927-153258571,chr4-153261571-153262461,chr4-15469399-15470335,chr4-15478931-15479824,chr4-15653597-15654213,chr4-177441919-177442835,chr4-1797478-1798447,chr4-1809617-1810537,chr4-183876023-183876982,chr4-2071528-2072447,chr4-2092520-2093425,chr4-2141681-2143114,chr4-55345955-55346871,chr4-92303415-92304394,chr4-92305191-92306130,chr5-126531281-126532231,chr5-126594829-126595725,chr5-131214418-131215374,chr5-132410424-132411395,chr5-132419355-132420209,chr5-138945770-138946716,chr5-138950049-138950995,chr5-138964483-138965451,chr5-138974003-138974949,chr5-139061592-139062495,chr5-141495878-141496705,chr5-150511274-150512195,chr5-150530690-150531605,chr5-150560661-150561592,chr5-16557168-16558099,chr5-16568687-16569619,chr5-16574845-16575810,chr5-16578930-16579753,chr5-16713108-16714075,chr5-16727581-16728555,chr5-16735526-16736718,chr5-16737026-16737792,chr5-16740011-16741192,chr5-16741685-16742591,chr5-16751466-16752454,chr5-177671754-177672682,chr5-36438923-36439914,chr5-36441092-36442028,chr5-36570175-36571173,chr5-36597722-36598716,chr5-36606121-36607030,chr5-36661974-36662927,chr5-36689917-36690876,chr5-36692747-36693688,chr5-36878522-36879376,chr5-37248912-37249826,chr5-38540080-38541011,chr5-38556270-38557192,chr5-38641976-38642914,chr5-38725025-38725976,chr5-38809460-38810389,chr5-53602743-53603688,chr5-8475464-8476409,chr5-88394360-88395090,chr5-88396992-88397969,chr5-88480195-88480637,chr5-88480659-88481562,chr5-88483939-88484883,chr5-88539544-88540518,chr5-88544107-88545227,chr5-88551470-88552346,chr5-88611290-88612311,chr5-88660641-88661575,chr5-88663457-88664363,chr5-88665461-88666432,chr5-88672864-88673730,chr5-88675662-88676622,chr6-104606086-104606997,chr6-104699455-104700419,chr6-135497329-135498252,chr6-142416203-142417246,chr6-142696130-142697117,chr6-142810820-142811775,chr6-142845503-142846509,chr6-142945951-142946828,chr6-142947188-142947953,chr6-142948280-142948843,chr6-144215926-144216853,chr6-144284602-144285560,chr6-144286036-144286788,chr6-16482992-16483981,chr6-16697220-16698660,chr6-16836020-16837029,chr6-17031634-17032463,chr6-17032920-17033975,chr6-30913788-30914702,chr6-30915417-30916175,chr6-31831318-31832090,chr6-31834304-31835316,chr6-33425390-33426360,chr6-5470734-5472358,chr6-5764136-5765188,chr6-5782512-5783445,chr6-5786254-5787317,chr6-5855614-5856593,chr6-5995958-5996744,chr6-69455791-69456756,chr6-73585444-73586437,chr6-80106145-80107058,chr6-80197182-80198154,chr6-96897395-96898296,chr6-98835731-98836642,chr6-98839601-98840464,chr6-98842225-98843113,chr6-98843458-98844369,chr6-98845303-98846158,chr6-98976841-98978523,chr7-130421384-130422317,chr7-130444121-130445007,chr7-130475500-130476450,chr7-141409658-141410635,chr7-141460557-141461489,chr7-141462682-141463593,chr7-141532937-141533849,chr7-141649569-141650506,chr7-148940728-148941795,chr7-16357678-16358608,chr7-16420499-16421464,chr7-33666770-33667752,chr7-33706478-33707375,chr7-34058717-34059733,chr7-34060368-34061103,chr7-5554692-5555534,chr7-5556043-5556994,chr7-74026565-74027433,chr7-74027556-74028506,chr7-94373880-94374805,chr7-94375033-94375923,chr8-102238772-102239690,chr8-102341098-102342240,chr8-115667251-115668181,chr8-116471587-116472427,chr8-116472481-116473083,chr8-116658017-116658939,chr8-116664648-116666102,chr8-124597166-124598149,chr8-124624556-124626002,chr8-124641755-124642706,chr8-124659942-124661024,chr8-124718094-124719074,chr8-20280004-20280952,chr8-22164505-22165398,chr8-76686704-76687662,chr8-76775156-76776157,chr8-76800234-76801116,chr8-76841109-76842202,chr8-76999872-77000780,chr8-77984092-77985049,chr8-91219313-91220224,chr8-96419486-96420381,chr9-105655966-105656861,chr9-109242039-109242472,chr9-109242512-109243228,chr9-128558347-128559442,chr9-128575138-128576170,chr9-2234094-2235052,chr9-2622931-2623934,chr9-33166929-33167838,chr9-35675482-35676414,chr9-35689293-35690322,chr9-35690514-35691481,chr9-6548851-6549824,chr9-6552202-6553100,chr9-6557707-6558648,chr9-6645314-6646190,chr9-6723586-6724596,chrX-107551362-107552289,chrX-107599175-107600130,chrX-107610074-107611059,chrX-107675509-107676515,chrX-107723279-107724242,chrX-107731734-107732676,chrX-107741625-107742617,chrX-107747227-107748200,chrX-111831065-111832072,chrX-111836771-111837814,chrX-123262827-123263814,chrX-123481773-123482711,chrX-133307533-133308525,chrX-133328411-133329368,chrX-133330605-133331576,chrX-133334073-133335476,chrX-133411962-133413659,chrX-133414112-133414791,chrX-133770847-133771766,chrX-133792306-133793251,chrX-134236726-134237662,chrX-134549166-134550129,chrX-136029120-136030996,chrX-136067679-136068646,chrX-13763262-13764150,chrX-13764573-13765399,chrX-13791363-13792311,chrX-153684372-153685353,chrX-153688861-153689718,chrX-18394495-18395588,chrX-19332692-19333595,chrX-39214098-39215061,chrX-39398656-39399550,chrX-39453653-39454712,chrX-39459699-39460645,chrX-39470546-39471486,chrX-39484409-39485334,chrX-39516297-39517306,chrX-39518728-39519710,chrX-39575786-39576730,chrX-39653530-39654362,chrX-39654400-39655035,chrX-39755107-39756144,chrX-39759294-39760216,chrX-39766547-39768101,chrX-39813567-39814487,chrX-39820896-39821855,chrX-39839965-39840923,chrX-39905041-39905938,chrX-40109641-40110298,chrX-40176258-40177234,chrX-40380568-40381545,chrX-40418004-40419071,chrX-40434653-40435633,chrX-40459295-40460214,chrX-41275816-41276791,chrX-42384741-42385628,chrX-42504790-42505737,chrX-42714991-42715971,chrX-53287866-53288738,chrX-67545918-67546870,chrX-68279358-68280295,chrX-68332024-68333093,chrX-68433246-68434171,chrX-68440649-68441636,chrX-68693243-68694148,chrX-68827485-68828170,chrX-68846398-68847284,chrX-68867341-68868273,chrX-68878847-68879840,chrX-68880564-68881505,chrX-68892361-68893355,chrX-68894467-68895442,chrX-68989646-68990663,chrX-69136642-69137548,chrX-69149593-69150496,chrX-70451909-70452860,chrX-81121337-81122253	ABCD4,ACACA,ACAD9,ACADM,ACADS,ACO2,ACP2,ACTB,ACY1,ADCY6,ADK,ADSL,AGA,AGK,AHDC1,AHI1,ALDH18A1,ALDH7A1,ALG13,ARHGAP31,ARID1A,ARSA,ARV1,ASCC1,ASXL1,ATP1A3,ATP6V1B2,ATP6V1E1,ATXN1,ATXN2,B3GAT3,B4GALT1,B4GALT7,B9D1,BCKDHB,BCL11B,BCOR,BMP1,BMPER,BOLA3,BRWD3,C12orf57,C12orf65,C5orf42,CACNA1A,CACNA1C,CASK,CBL,CC2D2A,CD59,CDKL5,CEP104,CEP41,CFL2,CHD4,CHST14,CHST3,CLCNKA,CLCNKB,CNTNAP1,COL1A2,COL2A1,COLQ,CPT1A,CREBBP,CTBP1,CTNNB1,CYP2R1,DAG1,DBT,DDR2,DDX11,DDX3X,DHCR7,DIAPH1,DLG3,DNM1L,DPYD,DRD2,DYRK1A,ECHS1,EFEMP2,EFNB1,EIF2B5,ELN,ERF,ETHE1,EZH2,FAR1,FARS2,FAT4,FBXL4,FGFRL1,FKTN,FOXP1,FRRS1L,GBE1,GCDH,GCSH,GFPT1,GLDC,GLUL,GMPPA,GMPPB,GNB1,GPC3,GPC4,GPT2,GPX4,GRID2,GRIN2B,HACE1,HADHA,HADHB,HEPACAM,HERC2,HIVEP2,HLCS,HPRT1,IFIH1,INPPL1,IQSEC2,ISPD,KANSL1,KAT6B,KCNB1,KCNJ10,KCNQ2,KDM1A,KIAA0556,KIF1A,KIF5A,LAMA1,LAMB2,LETM1,LGI4,LIFR,LMBRD1,LMOD3,LONP1,LRP5,LRPPRC,LTBP4,LYRM7,MAGEL2,MAPRE2,MED13L,MED25,MEF2C,MITF,MKRN3,MLYCD,MMAA,MMADHC,MORC2,MTR,MTRR,MVK,MYO5A,NAGA,NALCN,NARS2,NAT8L,NDN,NDST1,NDUFA10,NDUFA12,NDUFA9,NDUFAF4,NDUFB9,NDUFS4,NDUFS7,NDUFV2,NEU1,NFIA,NFIX,NKX2-1,NOTCH3,NPAP1,NRXN1,NUBPL,OFD1,OPHN1,OTUD6B,OTX2,PAX8,PC,PCBD1,PDHA1,PDHB,PEX10,PEX14,PEX19,PEX2,PHF6,PHKB,PIGL,PIGT,PIGV,PLA2G6,PMP22,PNP,POGZ,POLG,POMGNT2,PPA2,PPP1CB,PRF1,PRKD1,PRODH,PRPS1,PRX,PSAP,PTDSS1,PTEN,RAI1,RERE,RETREG1,RRM2B,SC5D,SCN8A,SELENON,SERPINH1,SIL1,SIX3,SKI,SLC17A5,SLC1A2,SLC1A3,SLC1A4,SLC22A5,SLC25A15,SLC25A20,SLC25A26,SLC2A10,SLC39A8,SLC6A8,SLC7A7,SLC9A6,SNIP1,SOX2,SOX5,SOX9,SPEG,SPRED1,SPTAN1,SRD5A3,ST3GAL5,STT3B,STX11,SUOX,SYNGAP1,TCF4,TECPR2,THOC2,TK2,TKT,TPM2,TRAPPC11,TRIM2,TRIP4,TRMU,TRPS1,TSEN15,TUBA1A,UBE3A,UNC80,USP18,USP9X,VARS2,VLDLR,VRK1,WNK1,XYLT1,ZBTB18,ZBTB20,ZEB2,ZIC1
Human Phenotype	HP:0003422	Vertebral segmentation defect	95	5.52163e-19	3.66802e-15	3.86107e-17	2.01455	97.7886	197	0.00766008	0.0154316	385	0.0107419	1	0.185346	1.37092	25.5304	35	62	0.00452664	0.564516	chr1-115641529-115642617,chr1-44819650-44820605,chr1-44842865-44843798,chr10-102619034-102620013,chr10-102628021-102628903,chr10-120945661-120946597,chr10-121154638-121155584,chr10-121436850-121438061,chr10-121441785-121442745,chr10-121523542-121524349,chr10-121524368-121524767,chr10-121525731-121526650,chr10-121536008-121536928,chr10-121596459-121597456,chr10-121598039-121598987,chr10-121600316-121601283,chr10-121627843-121628931,chr10-121708775-121709814,chr10-121710061-121710969,chr10-121732385-121733506,chr10-121750981-121751938,chr10-121921213-121922142,chr13-31199706-31200622,chr13-31209011-31209957,chr15-89776165-89777106,chr16-89358979-89359963,chr17-46003808-46004654,chr17-46191328-46192042,chr17-55845061-55846017,chr17-56114273-56115234,chr17-56130326-56131191,chr17-56152726-56153771,chr17-56173778-56174798,chr17-56175427-56176428,chr17-56212558-56213549,chr17-56521106-56522097,chr17-56577416-56578362,chr17-56592472-56593037,chr17-56593069-56593768,chr17-56597162-56598068,chr17-56636618-56637692,chr17-56638365-56639313,chr17-56724510-56725458,chr19-15177240-15178195,chr19-15195219-15196413,chr19-15199650-15200588,chr19-15200807-15201520,chr2-157843577-157844515,chr2-174682394-174683254,chr2-174771449-174772420,chr2-174914686-174915713,chr20-10490429-10491388,chr20-10501165-10502060,chr20-10604073-10604915,chr20-10639384-10640496,chr20-10653121-10654031,chr20-10666694-10667666,chr20-10671208-10672088,chr20-10673580-10674474,chr20-10793461-10794453,chr20-11247393-11248195,chr20-11248560-11249601,chr20-11350899-11352431,chr20-11354727-11355825,chr20-11372864-11373884,chr20-35437817-35438675,chr20-35438680-35439473,chr3-120678076-120679069,chr3-13650252-13651157,chr3-13687214-13688160,chr3-13698223-13699175,chr3-13785693-13786605,chr3-13787439-13788188,chr3-13811699-13812698,chr3-181417574-181418483,chr3-181431478-181432462,chr3-181457009-181457878,chr3-181458631-181459493,chr3-181608907-181609777,chr3-181610119-181611047,chr3-181611591-181612679,chr3-181613513-181614418,chr3-181616357-181617325,chr3-181694900-181695817,chr3-181695834-181696730,chr3-181698027-181698969,chr3-181699118-181700028,chr3-181703746-181704757,chr3-181711345-181712270,chr3-181715565-181716427,chr3-181717512-181718487,chr3-181720046-181720916,chr3-181721803-181722682,chr3-181724230-181725053,chr3-181726444-181727420,chr3-181728578-181729378,chr3-181729513-181730204,chr3-181751978-181752903,chr3-181753241-181754054,chr3-181756405-181757267,chr3-181757789-181758628,chr3-181949670-181950652,chr3-181999214-182000146,chr3-182000199-182001071,chr3-182092360-182093290,chr3-182237835-182238778,chr3-182241615-182242621,chr3-182243934-182244854,chr3-182259444-182260268,chr3-182364584-182365540,chr3-182499991-182500893,chr3-182501596-182502565,chr3-182508762-182509812,chr3-182567446-182568390,chr3-182568640-182569555,chr3-182616332-182617168,chr3-182617795-182618750,chr3-182682007-182682974,chr4-1009307-1010238,chr4-1011049-1011971,chr4-1012299-1013030,chr4-1014587-1015496,chr4-1033644-1034565,chr4-1035266-1036167,chr4-1232850-1233742,chr4-1797478-1798447,chr4-1809617-1810537,chr6-90895809-90896762,chr7-2495616-2496570,chr7-2499790-2500691,chr7-2519254-2520166,chr7-2523583-2524435,chr7-2524551-2525303,chr7-2525982-2526679,chr7-2531366-2532233,chr7-33666770-33667752,chr7-33706478-33707375,chr7-34058717-34059733,chr7-34060368-34061103,chr7-41976880-41978807,chr7-41990550-41991520,chr7-42068644-42069545,chr7-42071593-42072580,chr7-42151011-42151791,chr7-42152284-42153218,chr7-42236100-42236883,chr7-42237296-42238271,chr7-42262672-42263586,chr7-42888019-42889047,chr7-75905644-75906605,chr7-83451347-83452245,chr7-83468032-83468965,chr8-143823058-143823984,chr8-38440275-38441282,chr8-38442092-38443015,chr8-38464952-38465795,chr8-38467467-38468082,chr8-38468182-38468982,chr8-38527771-38528762,chr8-38625754-38626732,chr8-38703206-38704138,chr8-38756733-38757676,chr8-60583396-60584368,chr8-60651849-60652759,chr8-60678204-60679144,chr8-60680181-60680758,chr8-60751948-60752844,chr8-60792551-60793464,chr8-60847896-60848825,chr8-60871881-60872827,chr8-61004109-61004987,chr8-61005425-61006379,chr8-61019760-61020761,chr8-95430523-95431515,chr8-95481329-95482240,chr9-91949800-91950730,chr9-95426294-95427275,chr9-95450201-95451144,chr9-95480853-95481721,chr9-95492956-95493882,chr9-95493999-95495119,chr9-95495727-95496657,chr9-95504119-95504888,chr9-95505536-95506495,chr9-95510464-95511373,chr9-95605974-95606981,chr9-95771450-95772907,chrX-133307533-133308525,chrX-133328411-133329368,chrX-133330605-133331576,chrX-133334073-133335476,chrX-133411962-133413659,chrX-133414112-133414791,chrX-133770847-133771766,chrX-133792306-133793251,chrX-134236726-134237662,chrX-154369141-154370035	ACVR1,ANKRD11,B3GLCT,BMPER,CHD7,CHRNA1,CTBP1,FGFR1,FGFR2,FGFRL1,FLNA,GDF5,GDF6,GLI3,GPC3,GPC4,HGD,JAG1,KANSL1,LETM1,LFNG,MAP3K7,MESP2,NOG,NOTCH3,POR,PTCH1,PTCH2,PUF60,ROR2,SEMA3E,SOX2,SUFU,VANGL1,WNT7A
Human Phenotype	HP:0011800	Midface retrusion	96	5.67631e-19	3.77077e-15	3.92789e-17	1.69821	190.789	324	0.0149451	0.0253799	157	0.000850693	1	0.0359946	1.36079	47.7665	65	116	0.00840662	0.560345	chr1-102852484-102853379,chr1-103106614-103107414,chr1-103108186-103109114,chr1-103109373-103110167,chr1-109619344-109620171,chr1-109620555-109621506,chr1-151474532-151475417,chr1-156096370-156097273,chr1-156103737-156104647,chr1-156105932-156106880,chr1-156123446-156124383,chr1-156126001-156126928,chr1-156129982-156130955,chr1-156145759-156147555,chr1-162696082-162697120,chr1-22114199-22115146,chr1-26723127-26724104,chr1-26783736-26784649,chr1-67053871-67054703,chr1-99849716-99850633,chr10-120945661-120946597,chr10-121154638-121155584,chr10-121436850-121438061,chr10-121441785-121442745,chr10-121523542-121524349,chr10-121524368-121524767,chr10-121525731-121526650,chr10-121536008-121536928,chr10-121596459-121597456,chr10-121598039-121598987,chr10-121600316-121601283,chr10-121627843-121628931,chr10-121708775-121709814,chr10-121710061-121710969,chr10-121732385-121733506,chr10-121750981-121751938,chr10-121921213-121922142,chr10-71860121-71861060,chr10-71921336-71922261,chr10-71963876-71964882,chr10-71965086-71965888,chr10-71975425-71976291,chr10-71980850-71981828,chr10-71999163-72000097,chr10-72000843-72001712,chr10-72009154-72010164,chr10-72044179-72045111,chr10-72048258-72049178,chr11-2693073-2693992,chr11-2746713-2747651,chr11-2750330-2751278,chr11-2778332-2779242,chr11-2783361-2784284,chr11-2850065-2851067,chr11-2862248-2863174,chr11-62621620-62622600,chr11-75561994-75562912,chr11-75583163-75584139,chr11-75639548-75640478,chr12-48001154-48002208,chr12-48003947-48005000,chr12-53370835-53371829,chr14-39102777-39103687,chr14-53217162-53218213,chr14-53327733-53328811,chr14-54314280-54315313,chr14-75711661-75712541,chr14-75867575-75868399,chr14-75868477-75869266,chr14-75982038-75982887,chr15-84657885-84658818,chr16-79071212-79072154,chr16-79077014-79077963,chr16-79123782-79124841,chr16-79183732-79184768,chr16-79286841-79287779,chr16-79770208-79771116,chr17-17737926-17738853,chr17-17741146-17742107,chr17-17809815-17810786,chr17-17823298-17824235,chr17-31008138-31009117,chr17-31031691-31032541,chr17-31032607-31033041,chr17-31295880-31296776,chr17-81869043-81869926,chr18-44682122-44682830,chr18-44723160-44724162,chr18-44744211-44745236,chr18-44826243-44827213,chr18-45197198-45198177,chr18-45237348-45238390,chr18-45242739-45243678,chr18-45254650-45255721,chr18-45360831-45361737,chr18-45362880-45363828,chr18-45370313-45371230,chr18-45457747-45458692,chr19-12983215-12984126,chr19-12984573-12985364,chr19-12985483-12986475,chr19-12995241-12996131,chr19-13001995-13002994,chr19-13006486-13007401,chr19-13013107-13013761,chr19-13013852-13014762,chr19-13016532-13017476,chr19-13017892-13018844,chr19-13022646-13023637,chr19-13031614-13032575,chr19-13053519-13054489,chr19-13054985-13055929,chr19-13063803-13064550,chr19-13067853-13068788,chr19-13069045-13069948,chr19-13071784-13072756,chr19-13079285-13080146,chr19-13082386-13083257,chr19-13090174-13090940,chr19-13091287-13092146,chr19-13092285-13093044,chr19-13093556-13094565,chr19-13094977-13095711,chr19-13098165-13098958,chr19-40596630-40597424,chr19-40598030-40599022,chr19-40609779-40610827,chr19-42254792-42255671,chr19-46413128-46414067,chr19-46416118-46417050,chr19-8353708-8354621,chr2-120349797-120350721,chr2-120395646-120396579,chr2-120418758-120419695,chr2-120441768-120442709,chr2-120503354-120504400,chr2-120508167-120509092,chr2-120509721-120510544,chr2-120511184-120512135,chr2-120512231-120512866,chr2-120586775-120587768,chr2-120654129-120655099,chr2-120656236-120657194,chr2-120735432-120736337,chr2-120736787-120737747,chr2-120738881-120739796,chr2-120740561-120741494,chr2-120741695-120742755,chr2-120757884-120758832,chr2-120797233-120798144,chr2-120819967-120820884,chr2-120825620-120826549,chr2-120847436-120848435,chr2-120867165-120868166,chr2-120884946-120885804,chr2-120887125-120888292,chr2-120893313-120894417,chr2-120894850-120895582,chr2-120898757-120899692,chr2-120909964-120910931,chr2-120912186-120913188,chr2-120915402-120916351,chr2-120919838-120920875,chr2-121018530-121019451,chr2-121075092-121075937,chr2-121078588-121079524,chr2-121088437-121089400,chr2-169109592-169110259,chr2-169110269-169111217,chr2-169284892-169286098,chr2-169286458-169287443,chr2-169360690-169361454,chr2-169361684-169362430,chr2-169364121-169365044,chr2-199459135-199460107,chr2-199603486-199604633,chr2-199757161-199758107,chr2-199798713-199799671,chr2-44010041-44011035,chr2-44086918-44087842,chr2-44706380-44707507,chr2-44753449-44754382,chr2-44768435-44769538,chr2-44937378-44938243,chr2-44938471-44939441,chr2-44949563-44950490,chr2-5314990-5316012,chr2-5369909-5370860,chr2-5482636-5483597,chr2-5725736-5726683,chr2-5945644-5947102,chr2-59585302-59586242,chr2-59804497-59805459,chr2-60215205-60216168,chr2-60252320-60253306,chr2-60266343-60267260,chr2-60364233-60365171,chr2-60365856-60366710,chr2-60422826-60423760,chr2-60462994-60463911,chr2-60553363-60554226,chr2-85996299-85997209,chr3-114333212-114334191,chr3-114355252-114356090,chr3-114364723-114365787,chr3-114383715-114384644,chr3-114408523-114409497,chr3-114411018-114411909,chr3-114418651-114419614,chr3-114421354-114422178,chr3-114424068-114425043,chr3-114441250-114442066,chr3-114447333-114448297,chr3-114451070-114452012,chr3-114453699-114454508,chr3-114495739-114496800,chr3-114684824-114685769,chr3-114756625-114757621,chr3-114758845-114759750,chr3-114847930-114848864,chr3-114899261-114900168,chr3-115061734-115062683,chr3-115091980-115092963,chr3-176927788-176928737,chr3-177513893-177514817,chr3-177772936-177773829,chr3-55305518-55306480,chr3-55322364-55323304,chr3-55423417-55424369,chr3-55480936-55481869,chr3-55484825-55485708,chr3-55486074-55486800,chr3-55488100-55489021,chr3-55859827-55860820,chr3-56024998-56025961,chr4-124903707-124904645,chr4-124936193-124937125,chr4-125314559-125315430,chr4-1745956-1746885,chr4-1748345-1749240,chr4-1760204-1761243,chr4-1763185-1764147,chr4-1766882-1767809,chr4-1770002-1770918,chr4-1771402-1772242,chr4-1776434-1777368,chr4-1777912-1778824,chr4-1792791-1793695,chr4-1797478-1798447,chr4-1809617-1810537,chr5-150129657-150130618,chr5-150138343-150139307,chr5-150143101-150143988,chr5-150144117-150144978,chr5-150146884-150147844,chr5-150150681-150151578,chr5-150154148-150154939,chr5-150155385-150156357,chr5-150161261-150162201,chr5-177098057-177099052,chr5-177132058-177132870,chr5-177671754-177672682,chr5-38540080-38541011,chr5-38556270-38557192,chr5-38641976-38642914,chr5-38725025-38725976,chr5-38809460-38810389,chr5-58922264-58923152,chr5-59275660-59276494,chr5-67268098-67269158,chr5-67353217-67354234,chr5-68187248-68188211,chr5-68216437-68217086,chr5-68288015-68288992,chr5-68562054-68563001,chr5-68730431-68731361,chr5-69042635-69043579,chr6-1490069-1490949,chr6-1526649-1527535,chr6-1574021-1574955,chr6-1575336-1576166,chr6-1609447-1610323,chr6-1761369-1762239,chr6-1832616-1833584,chr6-1856092-1857011,chr6-1871865-1873231,chr6-2021433-2022360,chr6-33160776-33162151,chr6-33192781-33193692,chr6-44479873-44480802,chr7-156308710-156309624,chr7-156724684-156725643,chr7-74026565-74027433,chr7-74027556-74028506,chr7-75905644-75906605,chr7-94373880-94374805,chr7-94375033-94375923,chr8-38440275-38441282,chr8-38442092-38443015,chr8-38464952-38465795,chr8-38467467-38468082,chr8-38468182-38468982,chr8-38527771-38528762,chr8-38625754-38626732,chr8-38703206-38704138,chr8-38756733-38757676,chr9-91949800-91950730,chr9-95426294-95427275,chr9-95450201-95451144,chr9-95480853-95481721,chr9-95492956-95493882,chr9-95493999-95495119,chr9-95495727-95496657,chr9-95504119-95504888,chr9-95505536-95506495,chr9-95510464-95511373,chr9-95605974-95606981,chr9-95771450-95772907,chrX-119574125-119574988,chrX-153684372-153685353,chrX-153688861-153689718,chrX-154116420-154117428,chrX-154369141-154370035,chrX-54483111-54483989	AGL,AMPD2,B3GAT3,B4GALT7,BCL11A,BMP4,CCDC8,CDC42,CDKN1C,CHST3,COL11A1,COL11A2,COL1A2,COL2A1,DDR2,ELN,ERF,FAT4,FGFR1,FGFR2,FGFR3,FLNA,FOXC1,GLI2,KCNQ1,LIFR,LMNA,LRP2,LRPPRC,LTBP4,MAF,MECP2,NF1,NFIX,NSD1,P4HB,PDE4D,PDGFRB,PIGV,PIK3R1,POGZ,POLR1A,POR,PTCH1,RAI1,ROR2,RPS28,RUNX2,SATB2,SEC23A,SERPINH1,SETBP1,SHH,SIX3,SLC35D1,SLC6A8,SOX11,SP7,TBL1XR1,TGFB3,TSR2,UBE2A,WDR73,WNT5A,ZBTB20
Human Phenotype	HP:0002060	Abnormality of the cerebrum	97	6.2661e-19	4.16257e-15	4.29131e-17	1.25228	1188.23	1488	0.0930777	0.11656	668	0.0388219	1	0.386068	1.06843	387.485	414	941	0.0535437	0.439958	chr1-100188407-100189330,chr1-102852484-102853379,chr1-103106614-103107414,chr1-103108186-103109114,chr1-103109373-103110167,chr1-108814406-108815308,chr1-108816165-108817072,chr1-108876562-108877500,chr1-108896380-108897299,chr1-109083522-109084451,chr1-109619344-109620171,chr1-109620555-109621506,chr1-11803176-11804068,chr1-11805660-11806586,chr1-119046440-119047419,chr1-119711589-119712133,chr1-119712194-119713118,chr1-119737021-119737968,chr1-151474532-151475417,chr1-154607690-154608646,chr1-154727117-154727930,chr1-154744207-154745173,chr1-154747770-154748693,chr1-154775441-154776390,chr1-154845607-154846484,chr1-154855797-154856765,chr1-155192574-155193924,chr1-155194376-155195311,chr1-155195954-155196817,chr1-160307040-160307967,chr1-160375060-160375892,chr1-160410318-160411313,chr1-162696082-162697120,chr1-170698474-170699434,chr1-171081456-171082457,chr1-180836702-180837585,chr1-180842074-180843247,chr1-180912256-180913323,chr1-180926123-180927130,chr1-182084572-182085519,chr1-182113981-182114934,chr1-182142880-182143812,chr1-182143963-182144883,chr1-182317512-182318464,chr1-182396419-182397443,chr1-184051346-184052267,chr1-184330221-184330955,chr1-200620346-200621270,chr1-200625052-200625995,chr1-200669458-200670331,chr1-204191163-204192121,chr1-204254959-204255844,chr1-204350611-204351520,chr1-204446127-204447072,chr1-204454770-204455729,chr1-204466249-204467261,chr1-220409567-220410505,chr1-2204660-2205601,chr1-22114199-22115146,chr1-2214706-2215509,chr1-2230324-2231226,chr1-2239956-2240894,chr1-2247772-2248822,chr1-2249053-2249779,chr1-2257025-2257915,chr1-22712529-22713417,chr1-22773614-22774665,chr1-22778647-22779623,chr1-22782065-22783068,chr1-2278989-2279937,chr1-22791714-22792638,chr1-22801445-22802388,chr1-22805275-22805947,chr1-22806355-22807280,chr1-22808705-22809630,chr1-22814448-22815410,chr1-22829781-22830738,chr1-22841696-22842611,chr1-22916193-22917156,chr1-2322029-2322944,chr1-236705647-236706648,chr1-236715920-236716836,chr1-2425755-2427056,chr1-2432104-2433010,chr1-243316095-243316973,chr1-243415914-243416875,chr1-243473083-243473945,chr1-243474024-243475086,chr1-243475779-243476680,chr1-243713281-243714249,chr1-243730607-243731556,chr1-243732241-243733192,chr1-243737772-243738693,chr1-243850050-243851014,chr1-243917025-243918038,chr1-243930845-243931868,chr1-244011219-244012316,chr1-244056271-244057198,chr1-244065738-244066632,chr1-244154965-244155904,chr1-244212395-244213298,chr1-244272698-244273636,chr1-2459523-2460439,chr1-2470207-2471146,chr1-26723127-26724104,chr1-27504025-27505746,chr1-27519052-27519973,chr1-27522409-27523350,chr1-27527707-27528581,chr1-27528788-27529620,chr1-27536438-27537333,chr1-27571243-27572259,chr1-27574989-27576060,chr1-27589618-27590591,chr1-37556483-37557384,chr1-42957951-42959149,chr1-43067924-43068871,chr1-43147392-43148334,chr1-44005397-44006315,chr1-44010735-44011706,chr1-44019235-44020157,chr1-44031106-44032102,chr1-44036298-44037333,chr1-44819650-44820605,chr1-44842865-44843798,chr1-60435903-60436846,chr1-60448496-60449559,chr1-60503069-60504003,chr1-60564605-60565597,chr1-60746160-60747065,chr1-60864977-60865951,chr1-60867567-60868497,chr1-60893919-60894728,chr1-60895272-60896223,chr1-60896631-60897660,chr1-60903460-60904308,chr1-60904408-60904907,chr1-60934729-60935646,chr1-60936112-60937179,chr1-60952442-60953403,chr1-60969738-60971457,chr1-61005669-61006578,chr1-61042645-61043616,chr1-61049850-61050717,chr1-61053531-61054438,chr1-61056653-61057551,chr1-61076641-61077491,chr1-61077668-61078537,chr1-61079423-61080426,chr1-61081897-61082824,chr1-61110297-61111204,chr1-61111266-61112356,chr1-61132453-61133395,chr1-61183864-61184881,chr1-61190780-61191815,chr1-61226437-61227386,chr1-61337828-61338724,chr1-61343518-61344536,chr1-61452814-61453749,chr1-62690126-62691001,chr1-6914404-6915489,chr1-6953889-6954932,chr1-75615654-75616585,chr1-8407819-8408762,chr1-8438663-8439596,chr1-8702971-8703940,chr1-8848553-8849470,chr1-97119484-97120485,chr1-97144996-97145991,chr1-97630716-97631560,chr1-98132718-98133747,chr10-102619034-102620013,chr10-102628021-102628903,chr10-110032992-110033951,chr10-110151706-110152634,chr10-117092124-117093049,chr10-117094611-117095557,chr10-117096389-117097387,chr10-117131014-117131942,chr10-117139042-117140049,chr10-117162697-117163676,chr10-117165520-117166468,chr10-117448476-117449432,chr10-117542153-117543058,chr10-117543394-117544317,chr10-117545196-117546023,chr10-117546347-117547233,chr10-117547389-117548127,chr10-117549865-117550798,chr10-117551860-117552790,chr10-117804115-117805031,chr10-120945661-120946597,chr10-121154638-121155584,chr10-121436850-121438061,chr10-121441785-121442745,chr10-121523542-121524349,chr10-121524368-121524767,chr10-121525731-121526650,chr10-121536008-121536928,chr10-121596459-121597456,chr10-121598039-121598987,chr10-121600316-121601283,chr10-121627843-121628931,chr10-121708775-121709814,chr10-121710061-121710969,chr10-121732385-121733506,chr10-121750981-121751938,chr10-121921213-121922142,chr10-122457545-122459374,chr10-122461185-122462170,chr10-13659645-13660566,chr10-13707100-13708053,chr10-13816343-13817281,chr10-14056339-14057282,chr10-14348723-14349682,chr10-14603960-14604873,chr10-14625218-14626218,chr10-14647939-14648854,chr10-71835768-71836684,chr10-71839849-71840780,chr10-71860121-71861060,chr10-71921336-71922261,chr10-72254741-72255621,chr10-72260515-72261434,chr10-72424948-72425880,chr10-74202059-74203018,chr10-74207845-74208788,chr10-74418099-74419046,chr10-74813350-74814325,chr10-74867146-74868092,chr10-74988744-74989731,chr10-87861912-87862737,chr10-88951301-88952254,chr10-95656250-95657176,chr10-95756051-95757031,chr11-111982806-111983746,chr11-112024792-112025811,chr11-114130932-114131986,chr11-114228570-114229559,chr11-121352141-121353120,chr11-121366492-121367666,chr11-121416993-121417894,chr11-124935550-124936495,chr11-124942428-124943232,chr11-126082177-126083145,chr11-126083852-126084785,chr11-126102318-126103281,chr11-126114894-126115684,chr11-126115751-126116492,chr11-126146487-126147486,chr11-126162859-126163889,chr11-133964581-133965436,chr11-133965857-133966808,chr11-133967080-133967930,chr11-134024705-134025640,chr11-134033663-134034573,chr11-134034773-134035573,chr11-134119794-134120715,chr11-134139467-134140412,chr11-13926759-13928132,chr11-1826910-1827831,chr11-31787888-31788841,chr11-32043856-32044917,chr11-32259344-32260254,chr11-32333070-32333997,chr11-32334003-32334725,chr11-32426643-32427616,chr11-32478208-32479116,chr11-32479118-32479999,chr11-35275316-35276281,chr11-35477707-35479219,chr11-47538491-47539417,chr11-59142361-59143283,chr11-59144373-59145303,chr11-65872217-65872925,chr11-6617887-6618641,chr11-66880203-66881132,chr11-66882679-66883584,chr11-66912683-66913551,chr11-68297418-68298346,chr11-68312198-68313087,chr11-68328024-68328998,chr11-68373448-68374257,chr11-68398986-68399902,chr11-70711172-70712129,chr11-70715218-70716206,chr11-72413869-72414799,chr11-78798385-78799291,chr11-78820466-78821423,chr11-78825307-78826309,chr11-78961826-78962767,chr11-79119236-79120299,chr11-79437133-79438016,chr11-88337308-88338245,chr12-102865847-102866832,chr12-102950251-102951067,chr12-102951740-102952665,chr12-106486461-106487326,chr12-106581286-106581984,chr12-106582371-106583245,chr12-106583703-106584215,chr12-106585612-106586528,chr12-106586731-106587654,chr12-106594097-106595087,chr12-109606314-109607236,chr12-109706618-109707561,chr12-109719935-109720885,chr12-109723144-109724177,chr12-109725325-109726257,chr12-109726848-109727778,chr12-109770245-109771058,chr12-119780666-119782665,chr12-120725331-120726253,chr12-131895830-131896654,chr12-25250544-25251464,chr12-31118601-31119393,chr12-32534990-32535924,chr12-32561747-32562650,chr12-3887710-3888702,chr12-3920586-3921540,chr12-3928384-3929247,chr12-3929927-3930861,chr12-3931536-3932489,chr12-4044873-4045932,chr12-4046144-4047069,chr12-4164323-4165260,chr12-4245804-4246807,chr12-4273310-4274191,chr12-4276628-4277540,chr12-4280491-4281298,chr12-49186796-49187768,chr12-49198476-49199376,chr12-49214652-49215611,chr12-51813935-51814908,chr12-51846639-51847530,chr12-53324624-53325453,chr12-53325573-53326207,chr12-57553347-57554249,chr12-64451667-64452621,chr12-64544434-64545371,chr12-6925619-6926508,chr12-8823478-8824444,chr12-93637862-93638868,chr12-93813808-93814809,chr12-93818613-93819594,chr12-93894330-93895298,chr13-100088625-100089529,chr13-100550005-100551007,chr13-100789255-100790149,chr13-100811143-100812174,chr13-100987638-100988620,chr13-101052949-101053954,chr13-109983111-109984104,chr13-110047291-110048231,chr13-110126300-110127277,chr13-110520696-110521665,chr13-110644587-110645516,chr13-25910736-25911707,chr13-31199706-31200622,chr13-31209011-31209957,chr13-32427072-32428347,chr13-38660932-38661797,chr13-38662074-38662997,chr13-38686513-38687469,chr13-39765629-39766496,chr13-39770273-39771211,chr13-39780786-39781823,chr13-40189922-40190872,chr13-40191289-40192237,chr13-40271696-40272556,chr13-40273294-40274244,chr13-40352133-40353156,chr13-40378744-40380303,chr13-40479139-40480130,chr13-40490066-40491000,chr13-40789122-40790017,chr13-48232836-48233707,chr13-50129889-50131004,chr13-50340278-50341193,chr13-50357426-50358938,chr13-50386450-50387424,chr13-50400099-50400975,chr13-50512358-50513306,chr13-50518565-50519514,chr13-50685325-50686183,chr13-50747391-50748348,chr13-50892907-50893973,chr13-50911724-50912654,chr13-50990415-50991401,chr13-50992030-50992794,chr13-51000368-51001324,chr13-51025325-51026297,chr13-51066979-51067980,chr14-102046094-102047040,chr14-102437749-102438669,chr14-102472120-102473209,chr14-105293972-105294914,chr14-27832707-27833653,chr14-28755022-28755902,chr14-28780986-28781905,chr14-28879235-28880177,chr14-29389980-29390983,chr14-29391635-29392842,chr14-29814181-29815147,chr14-29927370-29928164,chr14-30270347-30271275,chr14-30299185-30300162,chr14-30389289-30390265,chr14-31581965-31582913,chr14-31891790-31892651,chr14-31893147-31894030,chr14-31950712-31951748,chr14-31962685-31963590,chr14-31964934-31965893,chr14-32019015-32019973,chr14-50826388-50827403,chr14-50859343-50860232,chr14-53217162-53218213,chr14-53327733-53328811,chr14-54314280-54315313,chr14-56125842-56126795,chr14-56216426-56217273,chr14-56217316-56218154,chr14-56219452-56220381,chr14-56331576-56332498,chr14-56461180-56462192,chr14-56648242-56649265,chr14-56805328-56806342,chr14-56807179-56808412,chr14-56808625-56809538,chr14-66241760-66242694,chr14-66442644-66443539,chr14-74302505-74303409,chr14-74326166-74327134,chr14-75577764-75578958,chr14-87630542-87631562,chr14-91889624-91890654,chr14-91890903-91892592,chr14-91897010-91897971,chr14-91947070-91948019,chr14-96586504-96587575,chr14-96616135-96617070,chr14-96662326-96663275,chr14-96738865-96740061,chr14-96863337-96864244,chr14-96977850-96978876,chr14-97572668-97573791,chr14-99729737-99730668,chr14-99758215-99759145,chr14-99822490-99823439,chr14-99831964-99832908,chr15-25532291-25533768,chr15-25542872-25543814,chr15-25643952-25644851,chr15-25717368-25718263,chr15-36438830-36439863,chr15-36499361-36500516,chr15-36883440-36884322,chr15-36887015-36887914,chr15-36888083-36889041,chr15-36923813-36924737,chr15-36965435-36966464,chr15-37033147-37034087,chr15-37037895-37038496,chr15-37045680-37046701,chr15-37056158-37057109,chr15-37057603-37058502,chr15-37094689-37095621,chr15-37101487-37102557,chr15-37104206-37105171,chr15-37106481-37107444,chr15-51051562-51052512,chr15-61186716-61187836,chr15-61228789-61229746,chr15-68210555-68211467,chr15-74651018-74652010,chr15-76310999-76311931,chr15-80379502-80380387,chr15-80403741-80404707,chr15-80414467-80415437,chr15-84657885-84658818,chr15-89368475-89369316,chr15-89371259-89372250,chr15-89382069-89382905,chr15-89388578-89389446,chr15-89389468-89390329,chr15-89395249-89396205,chr15-89399327-89400546,chr15-89411164-89411924,chr15-89412592-89413560,chr15-89428810-89429677,chr15-89433456-89434396,chr15-98375626-98376579,chr15-98647005-98647771,chr15-98800378-98801202,chr15-98954025-98954777,chr15-98955059-98955959,chr16-13909542-13910497,chr16-13956944-13957914,chr16-14325635-14326694,chr16-15649749-15650644,chr16-15672500-15673445,chr16-16146122-16147069,chr16-16149910-16150850,chr16-16174975-16175996,chr16-3938721-3939625,chr16-4053016-4053974,chr16-46853716-46854637,chr16-46857156-46858155,chr16-46883781-46884742,chr16-46893806-46894736,chr16-46908570-46909456,chr16-46910902-46911829,chr16-51145880-51146702,chr16-51151202-51152016,chr16-51152103-51152877,chr16-51155605-51156551,chr16-51159497-51160474,chr16-51209691-51210636,chr16-51359007-51359986,chr16-51391834-51392772,chr16-51439941-51440755,chr16-51440805-51441453,chr16-51441996-51442862,chr16-51458154-51459116,chr16-51535369-51536293,chr16-51541416-51542329,chr16-51542877-51543794,chr16-51761828-51762753,chr16-51763199-51763964,chr16-53756307-53757222,chr16-56047195-56048141,chr16-56107741-56108672,chr16-56211340-56212303,chr16-56232000-56232906,chr16-56257117-56258500,chr16-56281130-56282071,chr16-56293988-56294910,chr16-56295843-56296779,chr16-56298968-56299861,chr16-56299936-56300665,chr16-57637193-57638107,chr16-57648724-57649652,chr16-66486512-66487503,chr16-79071212-79072154,chr16-79077014-79077963,chr16-79123782-79124841,chr16-79183732-79184768,chr16-79286841-79287779,chr16-79770208-79771116,chr16-81136129-81137122,chr16-83813905-83814887,chr16-83825796-83826760,chr16-83898598-83899513,chr16-8675565-8676387,chr16-8685702-8686653,chr16-8718738-8719541,chr16-8720237-8721178,chr16-8768351-8769291,chr16-89358979-89359963,chr16-89917701-89918947,chr17-15965204-15965994,chr17-15966226-15967187,chr17-15999280-16000196,chr17-16255239-16256175,chr17-36482665-36483586,chr17-40224392-40225350,chr17-40302755-40304282,chr17-42653470-42654320,chr17-44070303-44071270,chr17-44353396-44355332,chr17-44360525-44361314,chr17-44361687-44362479,chr17-45942033-45942920,chr17-46003808-46004654,chr17-46191328-46192042,chr17-47949002-47949922,chr17-70168956-70169890,chr17-70562990-70563931,chr17-70621269-70622201,chr17-70771685-70772616,chr17-81422834-81423743,chr17-81427328-81428258,chr17-81429150-81430009,chr17-81440171-81441046,chr18-22933069-22934014,chr18-34710796-34711664,chr18-35189346-35190293,chr18-44682122-44682830,chr18-44723160-44724162,chr18-44744211-44745236,chr18-44826243-44827213,chr18-45197198-45198177,chr18-45237348-45238390,chr18-45242739-45243678,chr18-45254650-45255721,chr18-45360831-45361737,chr18-45362880-45363828,chr18-45370313-45371230,chr18-45457747-45458692,chr18-55086671-55087617,chr18-55306030-55306972,chr18-55321706-55322660,chr18-55351679-55352551,chr18-55354492-55355511,chr18-55385469-55386439,chr18-55997802-55998756,chr18-56043252-56044199,chr18-56067691-56068618,chr18-57915283-57916222,chr18-57919756-57920703,chr18-58047934-58048865,chr18-58096871-58097741,chr18-58101208-58102135,chr18-58392082-58393037,chr18-58511857-58512807,chr18-58513650-58514469,chr18-59386863-59388031,chr18-59549631-59550652,chr18-70221337-70222333,chr18-7095322-7096212,chr18-7117092-7118105,chr18-7459891-7460869,chr18-79403094-79404026,chr18-79546551-79548069,chr18-79567287-79568226,chr18-79576682-79577530,chr18-79588550-79589707,chr18-8766091-8767106,chr18-8799857-8800700,chr18-8912305-8913251,chr18-9038604-9039671,chr19-1113044-1113965,chr19-12983215-12984126,chr19-12984573-12985364,chr19-12985483-12986475,chr19-12995241-12996131,chr19-13001995-13002994,chr19-13006486-13007401,chr19-13013107-13013761,chr19-13013852-13014762,chr19-13016532-13017476,chr19-13017892-13018844,chr19-13022646-13023637,chr19-13031614-13032575,chr19-13053519-13054489,chr19-13054985-13055929,chr19-13063803-13064550,chr19-13067853-13068788,chr19-13069045-13069948,chr19-13071784-13072756,chr19-13079285-13080146,chr19-13082386-13083257,chr19-13090174-13090940,chr19-13091287-13092146,chr19-13092285-13093044,chr19-13093556-13094565,chr19-13094977-13095711,chr19-13098165-13098958,chr19-15177240-15178195,chr19-15195219-15196413,chr19-15199650-15200588,chr19-15200807-15201520,chr19-18117483-18118398,chr19-18157143-18158121,chr19-18160982-18161972,chr19-43526790-43527692,chr19-45423302-45424256,chr19-45439371-45440297,chr19-45443068-45443970,chr19-45444043-45444932,chr19-48963408-48964169,chr19-49808504-49809391,chr19-49817277-49818553,chr19-51367342-51368177,chr19-5686666-5687553,chr2-112726390-112727293,chr2-120349797-120350721,chr2-120395646-120396579,chr2-120418758-120419695,chr2-120441768-120442709,chr2-120503354-120504400,chr2-120508167-120509092,chr2-120509721-120510544,chr2-120511184-120512135,chr2-120512231-120512866,chr2-120586775-120587768,chr2-120654129-120655099,chr2-120656236-120657194,chr2-120735432-120736337,chr2-120736787-120737747,chr2-120738881-120739796,chr2-120740561-120741494,chr2-120741695-120742755,chr2-120757884-120758832,chr2-120797233-120798144,chr2-120819967-120820884,chr2-120825620-120826549,chr2-120847436-120848435,chr2-120867165-120868166,chr2-120884946-120885804,chr2-120887125-120888292,chr2-120893313-120894417,chr2-120894850-120895582,chr2-120898757-120899692,chr2-120909964-120910931,chr2-120912186-120913188,chr2-120915402-120916351,chr2-120919838-120920875,chr2-121018530-121019451,chr2-121075092-121075937,chr2-121078588-121079524,chr2-121088437-121089400,chr2-127219089-127220353,chr2-135960834-135961762,chr2-136013962-136014999,chr2-136059905-136061067,chr2-136112028-136113066,chr2-144430589-144431719,chr2-144440689-144441548,chr2-144461064-144461956,chr2-144513407-144514267,chr2-144515649-144516595,chr2-144519929-144520849,chr2-144522467-144523424,chr2-144523922-144524834,chr2-144648786-144649758,chr2-145200012-145200915,chr2-148914199-148915133,chr2-149686283-149687254,chr2-149860170-149861096,chr2-150100152-150101057,chr2-150259650-150260522,chr2-150327519-150328471,chr2-150339713-150340653,chr2-150424929-150425855,chr2-155841364-155842296,chr2-156334101-156334887,chr2-156341429-156342092,chr2-156342183-156342931,chr2-15842660-15843588,chr2-15914233-15915241,chr2-15941409-15942214,chr2-15943205-15944309,chr2-15984072-15984979,chr2-16012780-16013756,chr2-16013976-16014893,chr2-16020086-16021016,chr2-16069641-16070805,chr2-16185514-16186409,chr2-16223093-16224038,chr2-16226697-16227631,chr2-162318267-162319169,chr2-16329919-16331043,chr2-16392360-16393298,chr2-16393929-16394866,chr2-16406589-16407812,chr2-16507874-16508775,chr2-16521998-16522961,chr2-169109592-169110259,chr2-169110269-169111217,chr2-169284892-169286098,chr2-169286458-169287443,chr2-169360690-169361454,chr2-169361684-169362430,chr2-169364121-169365044,chr2-173306952-173307897,chr2-173357057-173357989,chr2-173589913-173590914,chr2-173606286-173608249,chr2-199459135-199460107,chr2-199603486-199604633,chr2-199757161-199758107,chr2-199798713-199799671,chr2-209599977-209600943,chr2-209635711-209636646,chr2-209661002-209661919,chr2-209671005-209671941,chr2-209872409-209873321,chr2-209933803-209934900,chr2-218745521-218746461,chr2-218781562-218782588,chr2-221606163-221607086,chr2-221648805-221649873,chr2-221924290-221925218,chr2-221981379-221982395,chr2-222290715-222291675,chr2-227327981-227329133,chr2-227339795-227340715,chr2-230219539-230220529,chr2-240791930-240792906,chr2-240799977-240800934,chr2-44706380-44707507,chr2-44753449-44754382,chr2-44768435-44769538,chr2-44937378-44938243,chr2-44938471-44939441,chr2-44949563-44950490,chr2-47783709-47784452,chr2-5314990-5316012,chr2-5369909-5370860,chr2-5482636-5483597,chr2-55364037-55364905,chr2-5725736-5726683,chr2-5945644-5947102,chr2-59585302-59586242,chr2-59804497-59805459,chr2-60215205-60216168,chr2-60252320-60253306,chr2-60266343-60267260,chr2-60364233-60365171,chr2-60365856-60366710,chr2-60422826-60423760,chr2-60462994-60463911,chr2-60553363-60554226,chr2-64730253-64731178,chr2-64839590-64840610,chr2-64857724-64858597,chr2-64859264-64860155,chr2-64943518-64944484,chr2-64947602-64948541,chr2-65040368-65041289,chr2-72887215-72888092,chr2-85772020-85772942,chr2-85794212-85795105,chr2-85796421-85797357,chr2-85996299-85997209,chr2-88590844-88592125,chr2-98177045-98178044,chr20-17873681-17874541,chr20-17875053-17875882,chr20-32457015-32457980,chr20-32463461-32464492,chr20-32474977-32475925,chr20-32521469-32522383,chr20-32524579-32525512,chr20-32538369-32539364,chr20-32541241-32542238,chr20-32560720-32561648,chr20-32582858-32583739,chr20-36951226-36952168,chr20-45436571-45437496,chr20-4601378-4602288,chr20-4613997-4614874,chr20-57546717-57547675,chr20-57570092-57571079,chr20-57582470-57583383,chr20-57593966-57594900,chr20-58890640-58891586,chr20-58904859-58905810,chr20-58907472-58908379,chr20-63393858-63394860,chr21-25924718-25925686,chr21-26116165-26117189,chr21-26176950-26178677,chr21-37817850-37818839,chr21-37855502-37856543,chr21-38047893-38048860,chr21-45306712-45307665,chr21-45439143-45440073,chr21-45534299-45535243,chr22-18149445-18150433,chr22-18954180-18955083,chr22-18957938-18958802,chr22-23767663-23768644,chr22-24544813-24545753,chr22-38194340-38195419,chr22-40346011-40346976,chr22-41479473-41480419,chr22-41508392-41509321,chr22-41517420-41518353,chr22-42074053-42074960,chr22-50083483-50084484,chr22-50085218-50086189,chr22-50087559-50088486,chr22-50641490-50642454,chr3-114333212-114334191,chr3-114355252-114356090,chr3-114364723-114365787,chr3-114383715-114384644,chr3-114408523-114409497,chr3-114411018-114411909,chr3-114418651-114419614,chr3-114421354-114422178,chr3-114424068-114425043,chr3-114441250-114442066,chr3-114447333-114448297,chr3-114451070-114452012,chr3-114453699-114454508,chr3-114495739-114496800,chr3-114684824-114685769,chr3-114756625-114757621,chr3-114758845-114759750,chr3-114847930-114848864,chr3-114899261-114900168,chr3-115061734-115062683,chr3-115091980-115092963,chr3-119293981-119295049,chr3-119322518-119323489,chr3-128845526-128846451,chr3-136207171-136208135,chr3-147418838-147419765,chr3-158631645-158632618,chr3-167814350-167815305,chr3-176927788-176928737,chr3-177513893-177514817,chr3-177772936-177773829,chr3-181417574-181418483,chr3-181431478-181432462,chr3-181457009-181457878,chr3-181458631-181459493,chr3-181608907-181609777,chr3-181610119-181611047,chr3-181611591-181612679,chr3-181613513-181614418,chr3-181616357-181617325,chr3-181694900-181695817,chr3-181695834-181696730,chr3-181698027-181698969,chr3-181699118-181700028,chr3-181703746-181704757,chr3-181711345-181712270,chr3-181715565-181716427,chr3-181717512-181718487,chr3-181720046-181720916,chr3-181721803-181722682,chr3-181724230-181725053,chr3-181726444-181727420,chr3-181728578-181729378,chr3-181729513-181730204,chr3-181751978-181752903,chr3-181753241-181754054,chr3-181756405-181757267,chr3-181757789-181758628,chr3-181949670-181950652,chr3-181999214-182000146,chr3-182000199-182001071,chr3-182092360-182093290,chr3-182237835-182238778,chr3-182241615-182242621,chr3-182243934-182244854,chr3-182259444-182260268,chr3-182364584-182365540,chr3-182499991-182500893,chr3-182501596-182502565,chr3-182508762-182509812,chr3-182567446-182568390,chr3-182568640-182569555,chr3-182616332-182617168,chr3-182617795-182618750,chr3-182682007-182682974,chr3-184133795-184134406,chr3-184361223-184362172,chr3-184362842-184363744,chr3-187274598-187275534,chr3-187291160-187292149,chr3-192844473-192845424,chr3-192904614-192905535,chr3-192914881-192915784,chr3-31959899-31960919,chr3-40584318-40585275,chr3-40741431-40742428,chr3-40780327-40781256,chr3-40877643-40878653,chr3-41120081-41121076,chr3-43152397-43153283,chr3-43153322-43154275,chr3-43273141-43274091,chr3-48465455-48466372,chr3-49534860-49535808,chr3-49539509-49540407,chr3-49723581-49724513,chr3-51982736-51983684,chr3-52298435-52299283,chr3-52299607-52300544,chr3-52302486-52303405,chr3-52307243-52308176,chr3-80978050-80978976,chr3-80979356-80980195,chr3-81394432-81395485,chr3-81816385-81817386,chr3-82000602-82001458,chr3-82002315-82003385,chr4-1009307-1010238,chr4-1011049-1011971,chr4-1012299-1013030,chr4-1014587-1015496,chr4-102344240-102345050,chr4-102345152-102345901,chr4-1033644-1034565,chr4-1035266-1036167,chr4-112817789-112818645,chr4-112860609-112861475,chr4-112895596-112896522,chr4-112901690-112902694,chr4-112910046-112911119,chr4-113020668-113021550,chr4-1232850-1233742,chr4-123312464-123313414,chr4-124903707-124904645,chr4-124936193-124937125,chr4-125314559-125315430,chr4-127880501-127881349,chr4-15469399-15470335,chr4-15478931-15479824,chr4-15653597-15654213,chr4-158670638-158671288,chr4-16807139-16808050,chr4-16892905-16893788,chr4-1745956-1746885,chr4-1748345-1749240,chr4-17511604-17512544,chr4-1760204-1761243,chr4-1763185-1764147,chr4-1766882-1767809,chr4-1770002-1770918,chr4-1771402-1772242,chr4-177441919-177442835,chr4-1776434-1777368,chr4-1777912-1778824,chr4-1792791-1793695,chr4-1797478-1798447,chr4-1809617-1810537,chr4-183876023-183876982,chr4-2071528-2072447,chr4-2092520-2093425,chr4-2141681-2143114,chr4-25986463-25987382,chr4-41339834-41340146,chr4-41340200-41341062,chr4-41360279-41361165,chr4-41365380-41366310,chr4-41432666-41433614,chr4-41509135-41510141,chr4-55345955-55346871,chr4-78372120-78373057,chr4-88523307-88524207,chr5-114857576-114858697,chr5-114858762-114859748,chr5-119355367-119357228,chr5-122145629-122146538,chr5-122162991-122164240,chr5-122165565-122166528,chr5-122182263-122183197,chr5-122183415-122184140,chr5-122311733-122312671,chr5-122322805-122323765,chr5-122353970-122354846,chr5-122415197-122416083,chr5-122423863-122424851,chr5-122429584-122430593,chr5-126679819-126680731,chr5-126872404-126873414,chr5-126920072-126920914,chr5-131214418-131215374,chr5-138945770-138946716,chr5-138950049-138950995,chr5-138964483-138965451,chr5-138974003-138974949,chr5-139061592-139062495,chr5-14011256-14012163,chr5-14118585-14119528,chr5-141495878-141496705,chr5-14185016-14186300,chr5-14246299-14247128,chr5-146588547-146589517,chr5-146647396-146648405,chr5-150129657-150130618,chr5-150138343-150139307,chr5-150143101-150143988,chr5-150144117-150144978,chr5-150146884-150147844,chr5-150150681-150151578,chr5-150154148-150154939,chr5-150155385-150156357,chr5-150161261-150162201,chr5-168295319-168296256,chr5-168300039-168301008,chr5-168447576-168448459,chr5-177098057-177099052,chr5-177132058-177132870,chr5-179818692-179819632,chr5-179821648-179822302,chr5-36661974-36662927,chr5-36689917-36690876,chr5-36692747-36693688,chr5-36878522-36879376,chr5-52997123-52998039,chr5-53602743-53603688,chr5-61301087-61301972,chr5-61408375-61409291,chr5-61496344-61497284,chr5-61603164-61604085,chr5-61631283-61632176,chr5-61948884-61949846,chr5-62043308-62044266,chr5-77210111-77211002,chr5-77957644-77958517,chr5-78294295-78295209,chr5-8475464-8476409,chr5-88394360-88395090,chr5-88396992-88397969,chr5-88480195-88480637,chr5-88480659-88481562,chr5-88483939-88484883,chr5-88539544-88540518,chr5-88544107-88545227,chr5-88551470-88552346,chr5-88611290-88612311,chr5-88660641-88661575,chr5-88663457-88664363,chr5-88665461-88666432,chr5-88672864-88673730,chr5-88675662-88676622,chr6-104606086-104606997,chr6-104699455-104700419,chr6-121435123-121435936,chr6-121436920-121437918,chr6-121592651-121593586,chr6-121694514-121695603,chr6-121715996-121716903,chr6-121847578-121848494,chr6-121850723-121851706,chr6-121858703-121859637,chr6-121897111-121898058,chr6-121951609-121952613,chr6-122143907-122144845,chr6-122289738-122290782,chr6-142416203-142417246,chr6-142696130-142697117,chr6-142810820-142811775,chr6-142845503-142846509,chr6-142945951-142946828,chr6-142947188-142947953,chr6-142948280-142948843,chr6-156618484-156619440,chr6-156848215-156849146,chr6-156933210-156934209,chr6-157142878-157143939,chr6-162848959-162849864,chr6-162856797-162857805,chr6-162940258-162941842,chr6-163092644-163093635,chr6-163098956-163099445,chr6-163099450-163100375,chr6-163137119-163138049,chr6-163151003-163151864,chr6-163152529-163153372,chr6-163165664-163166584,chr6-163180944-163181889,chr6-163185730-163186632,chr6-163246471-163247415,chr6-163253663-163254977,chr6-163259945-163260946,chr6-163262872-163263788,chr6-163314565-163315564,chr6-163324729-163325727,chr6-163338795-163339762,chr6-163346245-163347199,chr6-163370280-163371309,chr6-163392316-163393249,chr6-163396459-163397440,chr6-163405558-163406472,chr6-164693684-164694606,chr6-164695193-164696239,chr6-165309095-165309996,chr6-30913788-30914702,chr6-30915417-30916175,chr6-33425390-33426360,chr6-35451882-35452769,chr6-39934030-39934936,chr6-40334447-40335399,chr6-40342470-40343362,chr6-40344223-40345148,chr6-40349162-40350239,chr6-40436882-40437971,chr6-5470734-5472358,chr6-5764136-5765188,chr6-5782512-5783445,chr6-5786254-5787317,chr6-5855614-5856593,chr6-5995958-5996744,chr6-73585444-73586437,chr6-80106145-80107058,chr6-80197182-80198154,chr6-96897395-96898296,chr6-98835731-98836642,chr6-98839601-98840464,chr6-98842225-98843113,chr6-98843458-98844369,chr6-98845303-98846158,chr6-98976841-98978523,chr7-103540714-103541637,chr7-114414194-114415157,chr7-114629914-114630791,chr7-129159942-129160827,chr7-129168851-129169781,chr7-129188200-129189045,chr7-129189134-129189849,chr7-129210207-129211148,chr7-129218351-129219266,chr7-148940728-148941795,chr7-151059253-151060097,chr7-151060657-151061559,chr7-152753968-152754963,chr7-154338571-154339835,chr7-154451188-154452127,chr7-154912557-154914363,chr7-156308710-156309624,chr7-156724684-156725643,chr7-16357678-16358608,chr7-16420499-16421464,chr7-22853963-22854927,chr7-2523583-2524435,chr7-2524551-2525303,chr7-2525982-2526679,chr7-2531366-2532233,chr7-2558552-2559482,chr7-33666770-33667752,chr7-33706478-33707375,chr7-34058717-34059733,chr7-34060368-34061103,chr7-41976880-41978807,chr7-41990550-41991520,chr7-42068644-42069545,chr7-42071593-42072580,chr7-42151011-42151791,chr7-42152284-42153218,chr7-42236100-42236883,chr7-42237296-42238271,chr7-42262672-42263586,chr7-42888019-42889047,chr7-4724874-4725843,chr7-4791907-4792805,chr7-5554692-5555534,chr7-5556043-5556994,chr7-5593978-5594969,chr7-5597592-5598534,chr7-56009460-56010426,chr7-56033735-56034683,chr7-5633964-5634895,chr7-5702921-5703816,chr7-5704288-5705104,chr7-5830940-5831859,chr7-66043842-66044787,chr7-66050738-66051710,chr7-68676809-68677792,chr7-68684425-68685375,chr7-68697388-68698364,chr7-68712775-68713774,chr7-69079111-69080058,chr7-69256481-69257454,chr7-69283168-69284105,chr7-69738248-69739208,chr7-69749199-69750136,chr7-69814221-69815186,chr7-69934093-69935043,chr7-70092295-70093226,chr7-70242523-70243488,chr7-70383834-70384865,chr7-70432327-70433324,chr7-70457557-70458543,chr7-70498256-70499224,chr7-70512530-70513495,chr7-70571680-70572817,chr7-70572871-70573899,chr7-70574659-70575785,chr7-70583107-70583893,chr7-70584048-70585026,chr7-75905644-75906605,chr7-76294376-76295288,chr7-83451347-83452245,chr7-83468032-83468965,chr7-92614449-92615384,chr7-92698173-92699098,chr7-92754844-92755838,chr7-92813130-92814096,chr7-92833626-92834469,chr7-92836282-92837232,chr7-96321363-96322355,chr8-124597166-124598149,chr8-124624556-124626002,chr8-124641755-124642706,chr8-124659942-124661024,chr8-124718094-124719074,chr8-125254239-125255269,chr8-140238635-140239712,chr8-140479471-140480469,chr8-143823058-143823984,chr8-1763091-1764045,chr8-22366841-22367724,chr8-28657557-28658485,chr8-28711889-28712819,chr8-28777041-28778066,chr8-37697906-37698877,chr8-37699988-37700863,chr8-37702980-37703942,chr8-37710760-37711719,chr8-37716687-37717597,chr8-38440275-38441282,chr8-38442092-38443015,chr8-38464952-38465795,chr8-38467467-38468082,chr8-38468182-38468982,chr8-38527771-38528762,chr8-38625754-38626732,chr8-38703206-38704138,chr8-38756733-38757676,chr8-5963139-5964060,chr8-60583396-60584368,chr8-60651849-60652759,chr8-60678204-60679144,chr8-60680181-60680758,chr8-60751948-60752844,chr8-60792551-60793464,chr8-60847896-60848825,chr8-60871881-60872827,chr8-61004109-61004987,chr8-61005425-61006379,chr8-61019760-61020761,chr8-64997997-64999061,chr8-65293585-65294528,chr8-76686704-76687662,chr8-76775156-76776157,chr8-76800234-76801116,chr8-76841109-76842202,chr8-76999872-77000780,chr8-77984092-77985049,chr8-85463137-85464036,chr8-85829835-85830833,chr8-85855875-85856863,chr8-85959316-85960391,chr8-89983981-89984946,chr8-91219313-91220224,chr8-96419486-96420381,chr9-105655966-105656861,chr9-109242039-109242472,chr9-109242512-109243228,chr9-110876889-110877896,chr9-120151900-120152825,chr9-120383968-120384902,chr9-120710005-120710942,chr9-12775592-12776581,chr9-127942460-127943269,chr9-127943580-127944382,chr9-127950399-127951316,chr9-127965288-127966230,chr9-127973451-127974529,chr9-127979015-127979968,chr9-128558347-128559442,chr9-128575138-128576170,chr9-12934354-12935298,chr9-130478442-130479460,chr9-13279118-13279993,chr9-133514273-133515167,chr9-133526489-133528176,chr9-13568868-13569932,chr9-13587271-13588592,chr9-13785986-13786841,chr9-13787078-13787965,chr9-14096016-14097056,chr9-14251069-14252030,chr9-14273931-14274800,chr9-1794427-1795415,chr9-1913617-1914577,chr9-1918311-1	AAAS,ABAT,ABCC6,ABCD1,ABCD4,ACAD9,ACADM,ACADS,ACO2,ACTA2,ACTB,ACTG1,ACY1,ADAR,ADD3,ADGRG1,ADK,ADSL,AGA,AHDC1,AKT3,ALDH18A1,ALG13,AMPD2,ANKRD11,AP3B1,AP4E1,AP5Z1,APP,ARHGAP31,ARID1A,ARID1B,ARNT2,ARSA,ASCC1,ASL,ASS1,ASXL1,ATP6AP2,ATP8A2,AUH,AUTS2,B3GLCT,BCAP31,BCKDHB,BCL11A,BCOR,BMP4,BMPER,BRAT1,BRCA2,BRF1,C12orf57,C9orf72,CA2,CAMTA1,CARS2,CASK,CC2D2A,CCBE1,CCDC88A,CCND2,CDC42,CDC6,CDCA7,CDK5,CDK5RAP2,CDK6,CDKL5,CDON,CHCHD10,CHD7,CIT,CKAP2L,CLCN2,CLN6,CLN8,CLPB,COG6,COL11A1,COL18A1,COL4A1,COL4A2,CRADD,CREBBP,CSF1R,CTBP1,CTDP1,CTNNB1,CTSC,CTSD,CYP27A1,CYP7B1,DAG1,DARS,DBT,DDR2,DDX11,DDX3X,DDX59,DGCR2,DHCR7,DIAPH1,DLAT,DNM1L,DOCK7,DPM2,DPP6,DPYD,DYNC1H1,DYRK1A,EDC3,EFEMP2,EFNB1,EIF2AK3,EIF2B5,ELP4,EML1,EMX2,ENTPD1,ERCC1,ERCC3,ERCC4,ERCC6L2,ERLIN2,ETFA,ETFB,ETFDH,ETHE1,EXTL3,EZH2,FAM111A,FAM126A,FANCC,FANCE,FAR1,FARS2,FAT4,FBLN5,FBXL4,FGF12,FGFR1,FGFR2,FGFR3,FGFRL1,FKTN,FLVCR2,FOXG1,FOXP2,FRAS1,FREM2,FRMD4A,FRRS1L,FTL,FTO,FUZ,G6PC3,GALC,GBE1,GCSH,GFM1,GJA1,GLDC,GLI2,GLI3,GLUL,GLYCTK,GMPPB,GNAO1,GNAS,GPC3,GPC4,GPHN,GPSM2,GPT2,GPX4,GRN,HACE1,HCCS,HEPACAM,HIVEP2,HSD17B4,HTRA1,IFIH1,IGF1,IGF1R,IQSEC2,ISPD,ITM2B,JAM3,KANSL1,KAT6B,KCNJ2,KCNJ6,KCNQ2,KDM1A,KDM5C,KIF14,KIF1A,KIF2A,KIF5A,KIF5C,KLHL15,KRAS,LAMA1,LARP7,LETM1,LMNB1,LONP1,LRP2,LRP5,LYRM7,MAF,MAPRE2,MAPT,MASP1,MCPH1,MDH2,MECP2,MED25,MEF2C,MEIS2,MFF,MGME1,MICU1,MID1,MLC1,MLYCD,MMADHC,MOCS1,MOCS2,MPDZ,MSH6,MTHFR,MTR,MTRR,MUC1,MUSK,MVK,MYCN,MYMK,NAGA,NALCN,NARS2,NAT8L,NBN,NDE1,NDUFAF4,NDUFB9,NDUFS4,NDUFV2,NEDD4L,NFIA,NFIX,NIN,NIPBL,NOTCH3,NR4A2,NSD1,NSMCE2,NUBPL,OCRL,OFD1,OTUD6B,PAH,PAK3,PARN,PAX3,PAX6,PC,PCCA,PCCB,PCK1,PCLO,PDE10A,PDE8B,PDGFRB,PDHA1,PEX10,PEX19,PEX2,PHC1,PHF6,PHGDH,PIGL,PIGT,PIGY,PIK3R2,PLA2G6,PLK4,PNPO,POGZ,POLG,POLR1A,POLR3B,POMGNT2,POR,PPP1R15B,PPP2R2B,PRKD1,PRKN,PRNP,PRRX1,PSAP,PSPH,PTCH1,PTCH2,PTDSS1,PTEN,PUF60,PUS1,QDPR,RAB3GAP2,RAPSN,RARS,RBBP8,RBPJ,RELN,REN,RERE,RLIM,RNASEH2B,RNF216,RTTN,SALL1,SAMHD1,SATB2,SC5D,SCN8A,SEMA3E,SERPINI1,SETBP1,SHH,SHROOM4,SIL1,SIX3,SKI,SLC16A2,SLC17A5,SLC1A2,SLC1A4,SLC25A13,SLC25A15,SLC2A1,SLC39A14,SLC39A8,SLC6A8,SLC6A9,SLC9A6,SMARCA2,SMO,SNCAIP,SNIP1,SOX11,SOX2,SP110,SPATA5,SPR,SPTAN1,SQSTM1,SRD5A3,ST3GAL5,STT3B,SUFU,SYNGAP1,TAF13,TAPT1,TBK1,TBL1XR1,TBX15,TCF4,TECPR2,THOC2,TIMM8A,TK2,TMEM260,TPP1,TRAPPC11,TRAPPC9,TREX1,TRIM36,TRIO,TSEN15,TTC19,TUBA1A,TUBB3,TUBG1,UBE2A,UBE3A,UCHL1,UNC80,UPB1,USP18,USP9X,VANGL2,VARS2,VAX1,VLDLR,VPS13A,VPS13C,VRK1,VWA3B,WDR73,WT1,WWOX,XPR1,XRCC2,ZBTB16,ZBTB18,ZBTB20,ZEB2,ZIC1,ZNHIT3,ZSWIM6
Human Phenotype	HP:0009381	Short finger	98	8.42007e-19	5.59345e-15	5.70761e-17	1.67841	198.997	334	0.0155881	0.0261632	362	0.00950514	1	0.174427	1.2636	50.649	64	123	0.00827729	0.520325	chr1-202304056-202304997,chr1-22712529-22713417,chr1-22773614-22774665,chr1-22778647-22779623,chr1-22782065-22783068,chr1-22791714-22792638,chr1-22801445-22802388,chr1-22805275-22805947,chr1-22806355-22807280,chr1-22808705-22809630,chr1-22814448-22815410,chr1-22829781-22830738,chr1-22841696-22842611,chr1-22916193-22917156,chr1-26723127-26724104,chr1-26783736-26784649,chr1-44819650-44820605,chr1-44842865-44843798,chr10-102619034-102620013,chr10-102628021-102628903,chr10-120945661-120946597,chr10-121154638-121155584,chr10-121436850-121438061,chr10-121441785-121442745,chr10-121523542-121524349,chr10-121524368-121524767,chr10-121525731-121526650,chr10-121536008-121536928,chr10-121596459-121597456,chr10-121598039-121598987,chr10-121600316-121601283,chr10-121627843-121628931,chr10-121708775-121709814,chr10-121710061-121710969,chr10-121732385-121733506,chr10-121750981-121751938,chr10-121921213-121922142,chr10-71860121-71861060,chr10-71921336-71922261,chr10-71963876-71964882,chr10-71965086-71965888,chr10-71975425-71976291,chr10-71980850-71981828,chr10-71999163-72000097,chr10-72000843-72001712,chr10-72009154-72010164,chr10-72044179-72045111,chr10-72048258-72049178,chr11-46903516-46904453,chr11-46916450-46917429,chr11-46918037-46918976,chr11-70711172-70712129,chr11-70715218-70716206,chr12-109606314-109607236,chr12-109706618-109707561,chr12-109719935-109720885,chr12-109723144-109724177,chr12-109725325-109726257,chr12-109726848-109727778,chr12-109770245-109771058,chr12-48001154-48002208,chr12-48003947-48005000,chr13-32427072-32428347,chr14-53217162-53218213,chr14-53327733-53328811,chr14-54314280-54315313,chr15-36438830-36439863,chr15-36499361-36500516,chr15-36883440-36884322,chr15-36887015-36887914,chr15-36888083-36889041,chr15-36923813-36924737,chr15-36965435-36966464,chr15-37033147-37034087,chr15-37037895-37038496,chr15-37045680-37046701,chr15-37056158-37057109,chr15-37057603-37058502,chr15-37094689-37095621,chr15-37101487-37102557,chr15-37104206-37105171,chr15-37106481-37107444,chr15-88704972-88705921,chr16-54512029-54513034,chr16-54564572-54565544,chr16-54654256-54655687,chr16-54987129-54987553,chr17-55845061-55846017,chr17-56114273-56115234,chr17-56130326-56131191,chr17-56152726-56153771,chr17-56173778-56174798,chr17-56175427-56176428,chr17-56212558-56213549,chr17-56521106-56522097,chr17-56577416-56578362,chr17-56592472-56593037,chr17-56593069-56593768,chr17-56597162-56598068,chr17-56636618-56637692,chr17-56638365-56639313,chr17-56724510-56725458,chr17-61863105-61864010,chr18-22933069-22934014,chr18-44682122-44682830,chr18-44723160-44724162,chr18-44744211-44745236,chr18-44826243-44827213,chr18-45197198-45198177,chr18-45237348-45238390,chr18-45242739-45243678,chr18-45254650-45255721,chr18-45360831-45361737,chr18-45362880-45363828,chr18-45370313-45371230,chr18-45457747-45458692,chr19-1113044-1113965,chr19-12983215-12984126,chr19-12984573-12985364,chr19-12985483-12986475,chr19-12995241-12996131,chr19-13001995-13002994,chr19-13006486-13007401,chr19-13013107-13013761,chr19-13013852-13014762,chr19-13016532-13017476,chr19-13017892-13018844,chr19-13022646-13023637,chr19-13031614-13032575,chr19-13053519-13054489,chr19-13054985-13055929,chr19-13063803-13064550,chr19-13067853-13068788,chr19-13069045-13069948,chr19-13071784-13072756,chr19-13079285-13080146,chr19-13082386-13083257,chr19-13090174-13090940,chr19-13091287-13092146,chr19-13092285-13093044,chr19-13093556-13094565,chr19-13094977-13095711,chr19-13098165-13098958,chr19-18732897-18733818,chr19-18762076-18763025,chr19-2461650-2462512,chr19-2462764-2463651,chr2-157843577-157844515,chr2-174682394-174683254,chr2-174771449-174772420,chr2-174914686-174915713,chr2-175852869-175853772,chr2-175853866-175854994,chr2-175864056-175865284,chr2-175925106-175926037,chr2-176079721-176080644,chr2-5314990-5316012,chr2-5369909-5370860,chr2-5482636-5483597,chr2-5725736-5726683,chr2-5945644-5947102,chr2-88590844-88592125,chr20-10490429-10491388,chr20-10501165-10502060,chr20-10604073-10604915,chr20-10639384-10640496,chr20-10653121-10654031,chr20-10666694-10667666,chr20-10671208-10672088,chr20-10673580-10674474,chr20-10793461-10794453,chr20-11247393-11248195,chr20-11248560-11249601,chr20-11350899-11352431,chr20-11354727-11355825,chr20-11372864-11373884,chr20-35437817-35438675,chr20-35438680-35439473,chr20-58890640-58891586,chr20-58904859-58905810,chr20-58907472-58908379,chr3-114333212-114334191,chr3-114355252-114356090,chr3-114364723-114365787,chr3-114383715-114384644,chr3-114408523-114409497,chr3-114411018-114411909,chr3-114418651-114419614,chr3-114421354-114422178,chr3-114424068-114425043,chr3-114441250-114442066,chr3-114447333-114448297,chr3-114451070-114452012,chr3-114453699-114454508,chr3-114495739-114496800,chr3-114684824-114685769,chr3-114756625-114757621,chr3-114758845-114759750,chr3-114847930-114848864,chr3-114899261-114900168,chr3-115061734-115062683,chr3-115091980-115092963,chr3-129441585-129442431,chr3-176927788-176928737,chr3-177513893-177514817,chr3-177772936-177773829,chr3-187274598-187275534,chr3-187291160-187292149,chr3-55305518-55306480,chr3-55322364-55323304,chr3-55423417-55424369,chr3-55480936-55481869,chr3-55484825-55485708,chr3-55486074-55486800,chr3-55488100-55489021,chr3-55859827-55860820,chr3-56024998-56025961,chr4-1009307-1010238,chr4-1011049-1011971,chr4-1012299-1013030,chr4-1014587-1015496,chr4-1033644-1034565,chr4-1035266-1036167,chr4-1232850-1233742,chr4-1745956-1746885,chr4-1748345-1749240,chr4-1760204-1761243,chr4-1763185-1764147,chr4-1766882-1767809,chr4-1770002-1770918,chr4-1771402-1772242,chr4-1776434-1777368,chr4-1777912-1778824,chr4-1792791-1793695,chr4-1797478-1798447,chr4-1809617-1810537,chr4-25986463-25987382,chr4-88523307-88524207,chr4-94457415-94458362,chr4-94575404-94576391,chr4-94576872-94577796,chr4-94757639-94758662,chr4-94889612-94890582,chr4-94995553-94996525,chr4-95044122-95045059,chr4-95051078-95052034,chr4-95190584-95191613,chr4-95316903-95317856,chr4-95427932-95428931,chr5-65035157-65036094,chr5-65102612-65103602,chr5-65125887-65126853,chr5-65479875-65480908,chr6-121435123-121435936,chr6-121436920-121437918,chr6-121592651-121593586,chr6-121694514-121695603,chr6-121715996-121716903,chr6-121847578-121848494,chr6-121850723-121851706,chr6-121858703-121859637,chr6-121897111-121898058,chr6-121951609-121952613,chr6-122143907-122144845,chr6-122289738-122290782,chr6-156618484-156619440,chr6-156848215-156849146,chr6-156933210-156934209,chr6-157142878-157143939,chr6-35451882-35452769,chr6-44479873-44480802,chr7-83451347-83452245,chr7-83468032-83468965,chr8-115667251-115668181,chr8-116471587-116472427,chr8-116472481-116473083,chr8-116658017-116658939,chr8-116664648-116666102,chr8-143823058-143823984,chr8-38440275-38441282,chr8-38442092-38443015,chr8-38464952-38465795,chr8-38467467-38468082,chr8-38468182-38468982,chr8-38527771-38528762,chr8-38625754-38626732,chr8-38703206-38704138,chr8-38756733-38757676,chr8-60583396-60584368,chr8-60651849-60652759,chr8-60678204-60679144,chr8-60680181-60680758,chr8-60751948-60752844,chr8-60792551-60793464,chr8-60847896-60848825,chr8-60871881-60872827,chr8-61004109-61004987,chr8-61005425-61006379,chr8-61019760-61020761,chr9-91949800-91950730,chr9-94772633-94773562,chr9-94788342-94789277,chr9-94799874-94800753,chr9-94903615-94905390,chr9-94913825-94914665,chr9-95040927-95041749,chr9-95101608-95102527,chr9-95316972-95317971,chr9-95426294-95427275,chr9-95450201-95451144,chr9-95480853-95481721,chr9-95492956-95493882,chr9-95493999-95495119,chr9-95495727-95496657,chr9-95504119-95504888,chr9-95505536-95506495,chr9-95510464-95511373,chr9-95605974-95606981,chr9-95771450-95772907,chrX-133307533-133308525,chrX-133328411-133329368,chrX-133330605-133331576,chrX-133334073-133335476,chrX-133411962-133413659,chrX-133414112-133414791,chrX-133770847-133771766,chrX-133792306-133793251,chrX-134236726-134237662,chrX-13763262-13764150,chrX-13764573-13765399,chrX-13791363-13792311,chrX-154369141-154370035,chrX-53287866-53288738,chrX-75748807-75749733	ACAN,ACVR1,ARID1B,BMP4,BMPR1B,BRCA2,BRIP1,CHD7,CHRNA1,CHST3,COL2A1,COMP,CTBP1,CWC27,DHCR7,EIF2AK3,FANCC,FANCE,FGFR1,FGFR2,FGFR3,FGFRL1,FLNA,GDF5,GJA1,GNAS,GPC3,GPC4,GPX4,HOXD13,IFT122,IRX5,JAG1,KDM1A,KDM5C,LETM1,LMNB2,LRP4,MASP1,MEIS2,NFIX,NOG,OFD1,PHF6,PIGV,PIGY,PTCH1,PTCH2,PUF60,RBBP8,RBPJ,ROR2,RUNX2,SEMA3E,SETBP1,SOX11,SUFU,TBL1XR1,TRPS1,TRPV4,UBE2T,WNT5A,ZBTB20,ZDHHC15
Human Phenotype	HP:0009122	Aplasia/hypoplasia affecting bones of the axial skeleton	99	8.80301e-19	5.84784e-15	5.90691e-17	1.39416	532.22	742	0.0416904	0.0581231	101	0.00022371	1	0.0147139	1.2208	152.359	186	370	0.0240559	0.502703	chr1-102852484-102853379,chr1-103106614-103107414,chr1-103108186-103109114,chr1-103109373-103110167,chr1-10640059-10640930,chr1-10663405-10664354,chr1-10708849-10709805,chr1-10727485-10728315,chr1-10728415-10729428,chr1-10734743-10735730,chr1-119046440-119047419,chr1-119711589-119712133,chr1-119712194-119713118,chr1-119737021-119737968,chr1-120014673-120015612,chr1-120069019-120069893,chr1-156096370-156097273,chr1-156103737-156104647,chr1-156105932-156106880,chr1-156123446-156124383,chr1-156126001-156126928,chr1-156129982-156130955,chr1-156145759-156147555,chr1-162696082-162697120,chr1-170698474-170699434,chr1-171081456-171082457,chr1-200620346-200621270,chr1-200625052-200625995,chr1-204254959-204255844,chr1-204350611-204351520,chr1-204446127-204447072,chr1-204454770-204455729,chr1-204466249-204467261,chr1-21869527-21870455,chr1-21914635-21915654,chr1-21936951-21937898,chr1-220409567-220410505,chr1-2204660-2205601,chr1-2214706-2215509,chr1-2230324-2231226,chr1-2239956-2240894,chr1-2247772-2248822,chr1-2249053-2249779,chr1-225482117-225483122,chr1-225630787-225631727,chr1-2257025-2257915,chr1-2278989-2279937,chr1-2322029-2322944,chr1-243850050-243851014,chr1-243917025-243918038,chr1-243930845-243931868,chr1-244011219-244012316,chr1-244056271-244057198,chr1-244065738-244066632,chr1-244154965-244155904,chr1-244212395-244213298,chr1-244272698-244273636,chr1-27504025-27505746,chr1-27519052-27519973,chr1-27522409-27523350,chr1-27527707-27528581,chr1-27528788-27529620,chr1-27536438-27537333,chr1-27571243-27572259,chr1-27574989-27576060,chr1-27589618-27590591,chr1-40314987-40315935,chr1-44819650-44820605,chr1-44842865-44843798,chr1-67053871-67054703,chr1-8407819-8408762,chr1-8438663-8439596,chr1-8702971-8703940,chr1-8848553-8849470,chr10-102619034-102620013,chr10-102628021-102628903,chr10-120945661-120946597,chr10-121154638-121155584,chr10-121436850-121438061,chr10-121441785-121442745,chr10-121523542-121524349,chr10-121524368-121524767,chr10-121525731-121526650,chr10-121536008-121536928,chr10-121596459-121597456,chr10-121598039-121598987,chr10-121600316-121601283,chr10-121627843-121628931,chr10-121708775-121709814,chr10-121710061-121710969,chr10-121732385-121733506,chr10-121750981-121751938,chr10-121921213-121922142,chr10-71860121-71861060,chr10-71921336-71922261,chr10-71963876-71964882,chr10-71965086-71965888,chr10-71975425-71976291,chr10-71980850-71981828,chr10-71999163-72000097,chr10-72000843-72001712,chr10-72009154-72010164,chr10-72044179-72045111,chr10-72048258-72049178,chr10-74202059-74203018,chr10-74207845-74208788,chr10-74418099-74419046,chr10-74813350-74814325,chr10-74867146-74868092,chr10-74988744-74989731,chr10-87861912-87862737,chr11-121352141-121353120,chr11-121366492-121367666,chr11-121416993-121417894,chr11-46903516-46904453,chr11-46916450-46917429,chr11-46918037-46918976,chr11-47538491-47539417,chr11-62621620-62622600,chr11-65872217-65872925,chr11-69939365-69940247,chr11-70711172-70712129,chr11-70715218-70716206,chr11-72222931-72223812,chr11-72224511-72225286,chr11-72237779-72238651,chr11-72239353-72240286,chr11-75561994-75562912,chr11-75583163-75584139,chr11-75639548-75640478,chr12-102865847-102866832,chr12-109606314-109607236,chr12-109706618-109707561,chr12-109719935-109720885,chr12-109723144-109724177,chr12-109725325-109726257,chr12-109726848-109727778,chr12-109770245-109771058,chr12-112611628-112612633,chr12-131895830-131896654,chr12-48001154-48002208,chr12-48003947-48005000,chr12-53370835-53371829,chr12-56078861-56079707,chr12-6925619-6926508,chr13-100789255-100790149,chr13-100811143-100812174,chr13-100987638-100988620,chr13-101052949-101053954,chr13-27744526-27745484,chr13-31199706-31200622,chr13-31209011-31209957,chr13-38660932-38661797,chr13-38662074-38662997,chr13-38686513-38687469,chr13-93226410-93227368,chr13-93227926-93228856,chr13-94028437-94029397,chr13-94154129-94155017,chr13-94169738-94170686,chr13-94549171-94550108,chr13-94595779-94596686,chr14-104768310-104769206,chr14-104781848-104783104,chr14-104784589-104785553,chr14-104786949-104787624,chr14-104788020-104788942,chr14-104792117-104793004,chr14-104795251-104796157,chr14-53217162-53218213,chr14-53327733-53328811,chr14-54314280-54315313,chr14-74302505-74303409,chr14-74326166-74327134,chr14-75577764-75578958,chr14-75982038-75982887,chr14-76138381-76139329,chr14-94689212-94690130,chr14-94769629-94770711,chr14-94936239-94937176,chr14-95011280-95012199,chr14-95132842-95133738,chr14-98280291-98282105,chr14-98633095-98634045,chr14-99195609-99196527,chr14-99215018-99215918,chr14-99245630-99246659,chr15-38068768-38069833,chr15-38072429-38073425,chr15-40470533-40471440,chr15-40511085-40512200,chr15-64453067-64454037,chr15-64455684-64456635,chr15-84657885-84658818,chr16-16937249-16938237,chr16-17083293-17084214,chr16-17160862-17161829,chr16-17266417-17267363,chr16-17271381-17272334,chr16-17304217-17305323,chr16-17359724-17360640,chr16-17369684-17370687,chr16-17404806-17405877,chr16-17453364-17454590,chr16-3938721-3939625,chr16-4053016-4053974,chr16-4315388-4316348,chr16-4330032-4330943,chr16-54512029-54513034,chr16-54564572-54565544,chr16-54654256-54655687,chr16-54987129-54987553,chr16-55499806-55501017,chr16-55502597-55503514,chr16-88718915-88719907,chr16-88767771-88768672,chr16-88784229-88785125,chr16-88785176-88786028,chr17-16363508-16364434,chr17-40224392-40225350,chr17-40302755-40304282,chr17-42677996-42678760,chr17-46832049-46832941,chr17-55845061-55846017,chr17-56114273-56115234,chr17-56130326-56131191,chr17-56152726-56153771,chr17-56173778-56174798,chr17-56175427-56176428,chr17-56212558-56213549,chr17-56521106-56522097,chr17-56577416-56578362,chr17-56592472-56593037,chr17-56593069-56593768,chr17-56597162-56598068,chr17-56636618-56637692,chr17-56638365-56639313,chr17-56724510-56725458,chr17-61410694-61411550,chr17-61416468-61417429,chr17-70168956-70169890,chr17-70562990-70563931,chr17-70621269-70622201,chr17-70771685-70772616,chr17-71461147-71462104,chr17-71827915-71828869,chr17-71830556-71831505,chr17-72117752-72118146,chr17-72123682-72124573,chr17-72126700-72127587,chr17-72127693-72128570,chr17-72150744-72151633,chr17-72152356-72153228,chr17-72165234-72166187,chr17-72171875-72172795,chr17-72173315-72174165,chr17-72175484-72176419,chr17-72182040-72182989,chr17-72205047-72205973,chr17-72219268-72220211,chr17-72222347-72223321,chr17-72335734-72336688,chr17-72476380-72477294,chr17-72501615-72502640,chr17-72514828-72515832,chr17-72530311-72531197,chr17-72538575-72539450,chr17-72540003-72540941,chr17-72560014-72560884,chr17-72568861-72569843,chr17-72574455-72575401,chr17-72576083-72577032,chr17-72591137-72591851,chr17-72614859-72615806,chr17-72666110-72667068,chr17-81869043-81869926,chr18-22933069-22934014,chr18-34710796-34711664,chr18-35189346-35190293,chr18-44682122-44682830,chr18-44723160-44724162,chr18-44744211-44745236,chr18-44826243-44827213,chr18-45197198-45198177,chr18-45237348-45238390,chr18-45242739-45243678,chr18-45254650-45255721,chr18-45360831-45361737,chr18-45362880-45363828,chr18-45370313-45371230,chr18-45457747-45458692,chr18-57915283-57916222,chr18-57919756-57920703,chr18-58047934-58048865,chr18-58096871-58097741,chr18-58101208-58102135,chr18-58392082-58393037,chr18-58511857-58512807,chr18-58513650-58514469,chr19-1113044-1113965,chr19-12983215-12984126,chr19-12984573-12985364,chr19-12985483-12986475,chr19-12995241-12996131,chr19-13001995-13002994,chr19-13006486-13007401,chr19-13013107-13013761,chr19-13013852-13014762,chr19-13016532-13017476,chr19-13017892-13018844,chr19-13022646-13023637,chr19-13031614-13032575,chr19-13053519-13054489,chr19-13054985-13055929,chr19-13063803-13064550,chr19-13067853-13068788,chr19-13069045-13069948,chr19-13071784-13072756,chr19-13079285-13080146,chr19-13082386-13083257,chr19-13090174-13090940,chr19-13091287-13092146,chr19-13092285-13093044,chr19-13093556-13094565,chr19-13094977-13095711,chr19-13098165-13098958,chr19-15177240-15178195,chr19-15195219-15196413,chr19-15199650-15200588,chr19-15200807-15201520,chr19-18732897-18733818,chr19-18762076-18763025,chr19-35135067-35135936,chr19-35138411-35139904,chr19-40596630-40597424,chr19-40598030-40599022,chr19-40609779-40610827,chr19-45423302-45424256,chr19-45439371-45440297,chr19-45443068-45443970,chr19-45444043-45444932,chr19-5686666-5687553,chr19-8353708-8354621,chr2-157843577-157844515,chr2-15842660-15843588,chr2-15914233-15915241,chr2-15941409-15942214,chr2-15943205-15944309,chr2-15984072-15984979,chr2-16012780-16013756,chr2-16013976-16014893,chr2-16020086-16021016,chr2-16069641-16070805,chr2-16185514-16186409,chr2-16223093-16224038,chr2-16226697-16227631,chr2-16329919-16331043,chr2-16392360-16393298,chr2-16393929-16394866,chr2-16406589-16407812,chr2-16507874-16508775,chr2-16521998-16522961,chr2-174682394-174683254,chr2-174771449-174772420,chr2-174914686-174915713,chr2-175852869-175853772,chr2-175853866-175854994,chr2-175864056-175865284,chr2-175925106-175926037,chr2-176079721-176080644,chr2-199459135-199460107,chr2-199603486-199604633,chr2-199757161-199758107,chr2-199798713-199799671,chr2-219453614-219454550,chr2-219460408-219461363,chr2-232473122-232474084,chr2-232493926-232494763,chr2-232511198-232512142,chr2-238790304-238791642,chr2-238854388-238855337,chr2-239190172-239191106,chr2-239194536-239195964,chr2-239255457-239256438,chr2-239267352-239268296,chr2-239271542-239272494,chr2-239316828-239317705,chr2-69083193-69084244,chr2-69247213-69248151,chr2-69307020-69307889,chr2-85996299-85997209,chr2-88590844-88592125,chr20-21607993-21608876,chr20-21682181-21683135,chr20-32457015-32457980,chr20-32463461-32464492,chr20-32474977-32475925,chr20-32521469-32522383,chr20-32524579-32525512,chr20-32538369-32539364,chr20-32541241-32542238,chr20-32560720-32561648,chr20-32582858-32583739,chr20-32761959-32762893,chr20-39829065-39830322,chr20-40763704-40764651,chr20-46695648-46696593,chr20-46709309-46710327,chr20-8309258-8310189,chr20-8505371-8506337,chr20-9067391-9068217,chr20-9068472-9069422,chr21-37817850-37818839,chr21-37855502-37856543,chr21-38047893-38048860,chr21-41612571-41613499,chr22-38194340-38195419,chr3-129441585-129442431,chr3-13650252-13651157,chr3-13687214-13688160,chr3-13698223-13699175,chr3-13785693-13786605,chr3-13787439-13788188,chr3-13811699-13812698,chr3-181417574-181418483,chr3-181431478-181432462,chr3-181457009-181457878,chr3-181458631-181459493,chr3-181608907-181609777,chr3-181610119-181611047,chr3-181611591-181612679,chr3-181613513-181614418,chr3-181616357-181617325,chr3-181694900-181695817,chr3-181695834-181696730,chr3-181698027-181698969,chr3-181699118-181700028,chr3-181703746-181704757,chr3-181711345-181712270,chr3-181715565-181716427,chr3-181717512-181718487,chr3-181720046-181720916,chr3-181721803-181722682,chr3-181724230-181725053,chr3-181726444-181727420,chr3-181728578-181729378,chr3-181729513-181730204,chr3-181751978-181752903,chr3-181753241-181754054,chr3-181756405-181757267,chr3-181757789-181758628,chr3-181949670-181950652,chr3-181999214-182000146,chr3-182000199-182001071,chr3-182092360-182093290,chr3-182237835-182238778,chr3-182241615-182242621,chr3-182243934-182244854,chr3-182259444-182260268,chr3-182364584-182365540,chr3-182499991-182500893,chr3-182501596-182502565,chr3-182508762-182509812,chr3-182567446-182568390,chr3-182568640-182569555,chr3-182616332-182617168,chr3-182617795-182618750,chr3-182682007-182682974,chr3-24810636-24811583,chr3-25291250-25292171,chr3-25448753-25449687,chr3-25456942-25457997,chr3-29898230-29899158,chr3-30680548-30681490,chr3-55305518-55306480,chr3-55322364-55323304,chr3-55423417-55424369,chr3-55480936-55481869,chr3-55484825-55485708,chr3-55486074-55486800,chr3-55488100-55489021,chr3-55859827-55860820,chr3-56024998-56025961,chr3-69405897-69406831,chr3-69664773-69665641,chr3-69738940-69739856,chr3-9399476-9400400,chr3-9422530-9423431,chr4-1009307-1010238,chr4-1011049-1011971,chr4-1012299-1013030,chr4-1014587-1015496,chr4-1033644-1034565,chr4-1035266-1036167,chr4-1232850-1233742,chr4-124903707-124904645,chr4-124936193-124937125,chr4-125314559-125315430,chr4-127880501-127881349,chr4-13544623-13545502,chr4-147078991-147079938,chr4-16807139-16808050,chr4-16892905-16893788,chr4-1745956-1746885,chr4-1748345-1749240,chr4-1760204-1761243,chr4-1763185-1764147,chr4-1766882-1767809,chr4-1770002-1770918,chr4-1771402-1772242,chr4-177441919-177442835,chr4-1776434-1777368,chr4-1777912-1778824,chr4-1792791-1793695,chr4-1797478-1798447,chr4-1809617-1810537,chr4-5524482-5525423,chr4-5708012-5709064,chr4-5710778-5711705,chr4-78372120-78373057,chr4-986573-987533,chr5-119355367-119357228,chr5-128537926-128538841,chr5-14011256-14012163,chr5-14118585-14119528,chr5-14185016-14186300,chr5-14246299-14247128,chr5-150129657-150130618,chr5-150138343-150139307,chr5-150143101-150143988,chr5-150144117-150144978,chr5-150146884-150147844,chr5-150150681-150151578,chr5-150154148-150154939,chr5-150155385-150156357,chr5-150161261-150162201,chr5-172380699-172381750,chr5-172402801-172403773,chr5-172418059-172418964,chr5-172437188-172438113,chr5-172452682-172453414,chr5-172454033-172454926,chr5-174083133-174084038,chr5-174090729-174091681,chr5-174119129-174120014,chr5-174625557-174626874,chr5-175059613-175060526,chr5-177671754-177672682,chr5-179313835-179314778,chr5-179317900-179318839,chr5-36661974-36662927,chr5-36689917-36690876,chr5-36692747-36693688,chr5-36878522-36879376,chr5-37248912-37249826,chr5-38540080-38541011,chr5-38556270-38557192,chr5-38641976-38642914,chr5-38725025-38725976,chr5-38809460-38810389,chr5-65035157-65036094,chr5-65102612-65103602,chr5-65125887-65126853,chr5-65479875-65480908,chr5-67268098-67269158,chr5-67353217-67354234,chr5-68187248-68188211,chr5-68216437-68217086,chr5-68288015-68288992,chr5-68562054-68563001,chr5-68730431-68731361,chr5-69042635-69043579,chr5-78746932-78747958,chr5-78908058-78909009,chr6-121435123-121435936,chr6-121436920-121437918,chr6-121592651-121593586,chr6-121694514-121695603,chr6-121715996-121716903,chr6-121847578-121848494,chr6-121850723-121851706,chr6-121858703-121859637,chr6-121897111-121898058,chr6-121951609-121952613,chr6-122143907-122144845,chr6-122289738-122290782,chr6-12456836-12457781,chr6-142416203-142417246,chr6-142696130-142697117,chr6-142810820-142811775,chr6-142845503-142846509,chr6-156618484-156619440,chr6-156848215-156849146,chr6-156933210-156934209,chr6-157142878-157143939,chr6-33160776-33162151,chr6-33192781-33193692,chr6-44479873-44480802,chr7-148940728-148941795,chr7-151059253-151060097,chr7-151060657-151061559,chr7-2523583-2524435,chr7-2524551-2525303,chr7-2525982-2526679,chr7-2531366-2532233,chr7-2558552-2559482,chr7-33666770-33667752,chr7-33706478-33707375,chr7-34058717-34059733,chr7-34060368-34061103,chr7-37916431-37917335,chr7-37920388-37921760,chr7-5554692-5555534,chr7-5556043-5556994,chr7-66043842-66044787,chr7-66050738-66051710,chr7-83451347-83452245,chr7-83468032-83468965,chr7-94373880-94374805,chr7-94375033-94375923,chr8-115667251-115668181,chr8-116471587-116472427,chr8-116472481-116473083,chr8-116658017-116658939,chr8-116664648-116666102,chr8-125254239-125255269,chr8-38440275-38441282,chr8-38442092-38443015,chr8-38464952-38465795,chr8-38467467-38468082,chr8-38468182-38468982,chr8-38527771-38528762,chr8-38625754-38626732,chr8-38703206-38704138,chr8-38756733-38757676,chr8-57014270-57015229,chr8-60583396-60584368,chr8-60651849-60652759,chr8-60678204-60679144,chr8-60680181-60680758,chr8-60751948-60752844,chr8-60792551-60793464,chr8-60847896-60848825,chr8-60871881-60872827,chr8-61004109-61004987,chr8-61005425-61006379,chr8-61019760-61020761,chr8-76686704-76687662,chr8-76775156-76776157,chr8-76800234-76801116,chr8-76841109-76842202,chr8-76999872-77000780,chr8-77984092-77985049,chr8-89983981-89984946,chr8-96419486-96420381,chr9-110876889-110877896,chr9-126335574-126336472,chr9-126376073-126377066,chr9-126407768-126408701,chr9-126513875-126514795,chr9-126671025-126671972,chr9-127942460-127943269,chr9-127943580-127944382,chr9-127950399-127951316,chr9-127965288-127966230,chr9-127973451-127974529,chr9-127979015-127979968,chr9-133514273-133515167,chr9-133526489-133528176,chr9-34456885-34457686,chr9-34498293-34499253,chr9-34500328-34501151,chr9-34501702-34502654,chr9-34503979-34504897,chr9-34512338-34513217,chr9-34513456-34514278,chr9-34518009-34518928,chr9-35675482-35676414,chr9-35689293-35690322,chr9-35690514-35691481,chr9-91949800-91950730,chr9-95426294-95427275,chr9-95450201-95451144,chr9-95480853-95481721,chr9-95492956-95493882,chr9-95493999-95495119,chr9-95495727-95496657,chr9-95504119-95504888,chr9-95505536-95506495,chr9-95510464-95511373,chr9-95605974-95606981,chr9-95771450-95772907,chrX-13763262-13764150,chrX-13764573-13765399,chrX-13791363-13792311,chrX-153494512-153495675,chrX-154116420-154117428,chrX-154369141-154370035,chrX-39214098-39215061,chrX-39398656-39399550,chrX-39453653-39454712,chrX-39459699-39460645,chrX-39470546-39471486,chrX-39484409-39485334,chrX-39516297-39517306,chrX-39518728-39519710,chrX-39575786-39576730,chrX-39653530-39654362,chrX-39654400-39655035,chrX-39755107-39756144,chrX-39759294-39760216,chrX-39766547-39768101,chrX-39813567-39814487,chrX-39820896-39821855,chrX-39839965-39840923,chrX-39905041-39905938,chrX-40109641-40110298,chrX-40176258-40177234,chrX-40380568-40381545,chrX-40418004-40419071,chrX-40434653-40435633,chrX-40459295-40460214,chrX-42384741-42385628,chrX-42504790-42505737,chrX-42714991-42715971,chrX-53287866-53288738,chrX-54483111-54483989,chrX-68693243-68694148,chrX-68827485-68828170,chrX-68846398-68847284,chrX-68867341-68868273,chrX-68878847-68879840,chrX-68880564-68881505,chrX-68892361-68893355,chrX-68894467-68895442,chrX-68989646-68990663,chrX-69136642-69137548,chrX-69149593-69150496,chrX-74422513-74423370,chrX-74493561-74494476,chrX-74534983-74536014,chrX-74536128-74537074	ABCD4,ACTB,ACVR1,ADAMTS2,ADGRG6,AGA,AHDC1,AKT1,ANTXR1,ARID1B,ARSB,ASXL1,B3GAT3,B3GLCT,B4GALT7,BCL11B,BCOR,BGN,BMP4,BMPER,BRAT1,C12orf57,C5orf42,CASK,CDC6,CDK5,CHD7,CHRNA1,CHST14,CHST3,CNTNAP1,COL11A1,COL11A2,COL1A2,COL2A1,COMP,CREBBP,CTBP1,CWC27,DDR2,DHCR7,DNAI1,DNMT3B,DPM2,DYRK1A,ECEL1,EDN1,EDNRA,EFEMP2,EFNB1,EIF2AK3,ERBB3,ERCC1,EVC,EVC2,EZH2,FAT4,FBN2,FGD1,FGF3,FGFR1,FGFR2,FGFR3,FGFRL1,FLNA,FLVCR2,FRAS1,FREM2,GJA1,GPC6,GPX4,GSC,GUSB,HOXD13,HSD17B4,HSPG2,IDUA,IFT122,IFT43,IGF1,IMPAD1,INPPL1,IRX5,KAT6B,KCNJ2,KCNJ6,KDM5C,KIF14,LBR,LETM1,LGI4,LIFR,LMNA,LMX1B,LONP1,LRP4,LTBP4,MAFB,MAPRE2,MECP2,MITF,MMP2,MSX2,MUSK,MYCN,MYMK,NALCN,NBN,NEDD4L,NFIX,NIPBL,NKX3-2,NOG,NOTCH2,NOTCH3,NSMCE2,OFD1,P4HB,PAM16,PAX1,PDGFRB,PEX14,PEX2,PHGDH,PIEZO1,PIK3R1,PLA2G6,PLCB4,PLK4,POLR1A,POLR1D,PPP1R15B,PRRX1,PTCH1,PTCH2,PTDSS1,PTEN,PTPN11,PUS1,RAB3GAP2,RAPSN,RARB,RBBP8,RERE,RIPK4,RLIM,ROR2,RPS28,RUNX2,SATB2,SC5D,SEMA3E,SERPINH1,SETBP1,SETD5,SFRP4,SH3PXD2B,SKI,SLC2A10,SLC35D1,SOX2,SOX9,SP7,SPEG,SPRED1,SUFU,TAPT1,TBX15,TBX4,TGDS,TGFBR2,TPM2,TRIO,TRIP4,TRPS1,TRPV4,TSR2,TWIST2,UBB,WDR73,WNT3,WNT5A,WNT7A,XYLT1,ZBTB18,ZMPSTE24
Human Phenotype	HP:0100547	Abnormality of forebrain morphology	100	9.51664e-19	6.3219e-15	6.3219e-17	1.2505	1191.53	1490	0.0933359	0.116716	660	0.0371466	1	0.373886	1.06905	389.132	416	945	0.0538024	0.440212	chr1-100188407-100189330,chr1-102852484-102853379,chr1-103106614-103107414,chr1-103108186-103109114,chr1-103109373-103110167,chr1-108814406-108815308,chr1-108816165-108817072,chr1-108876562-108877500,chr1-108896380-108897299,chr1-109083522-109084451,chr1-109619344-109620171,chr1-109620555-109621506,chr1-11803176-11804068,chr1-11805660-11806586,chr1-119046440-119047419,chr1-119711589-119712133,chr1-119712194-119713118,chr1-119737021-119737968,chr1-151474532-151475417,chr1-154607690-154608646,chr1-154727117-154727930,chr1-154744207-154745173,chr1-154747770-154748693,chr1-154775441-154776390,chr1-154845607-154846484,chr1-154855797-154856765,chr1-155192574-155193924,chr1-155194376-155195311,chr1-155195954-155196817,chr1-160307040-160307967,chr1-160375060-160375892,chr1-160410318-160411313,chr1-162696082-162697120,chr1-170698474-170699434,chr1-171081456-171082457,chr1-180836702-180837585,chr1-180842074-180843247,chr1-180912256-180913323,chr1-180926123-180927130,chr1-182084572-182085519,chr1-182113981-182114934,chr1-182142880-182143812,chr1-182143963-182144883,chr1-182317512-182318464,chr1-182396419-182397443,chr1-184051346-184052267,chr1-184330221-184330955,chr1-200620346-200621270,chr1-200625052-200625995,chr1-200669458-200670331,chr1-204191163-204192121,chr1-204254959-204255844,chr1-204350611-204351520,chr1-204446127-204447072,chr1-204454770-204455729,chr1-204466249-204467261,chr1-220409567-220410505,chr1-2204660-2205601,chr1-22114199-22115146,chr1-2214706-2215509,chr1-2230324-2231226,chr1-2239956-2240894,chr1-2247772-2248822,chr1-2249053-2249779,chr1-2257025-2257915,chr1-22712529-22713417,chr1-22773614-22774665,chr1-22778647-22779623,chr1-22782065-22783068,chr1-2278989-2279937,chr1-22791714-22792638,chr1-22801445-22802388,chr1-22805275-22805947,chr1-22806355-22807280,chr1-22808705-22809630,chr1-22814448-22815410,chr1-22829781-22830738,chr1-22841696-22842611,chr1-22916193-22917156,chr1-2322029-2322944,chr1-236705647-236706648,chr1-236715920-236716836,chr1-2425755-2427056,chr1-2432104-2433010,chr1-243316095-243316973,chr1-243415914-243416875,chr1-243473083-243473945,chr1-243474024-243475086,chr1-243475779-243476680,chr1-243713281-243714249,chr1-243730607-243731556,chr1-243732241-243733192,chr1-243737772-243738693,chr1-243850050-243851014,chr1-243917025-243918038,chr1-243930845-243931868,chr1-244011219-244012316,chr1-244056271-244057198,chr1-244065738-244066632,chr1-244154965-244155904,chr1-244212395-244213298,chr1-244272698-244273636,chr1-2459523-2460439,chr1-2470207-2471146,chr1-26723127-26724104,chr1-27504025-27505746,chr1-27519052-27519973,chr1-27522409-27523350,chr1-27527707-27528581,chr1-27528788-27529620,chr1-27536438-27537333,chr1-27571243-27572259,chr1-27574989-27576060,chr1-27589618-27590591,chr1-37556483-37557384,chr1-42957951-42959149,chr1-43067924-43068871,chr1-43147392-43148334,chr1-44005397-44006315,chr1-44010735-44011706,chr1-44019235-44020157,chr1-44031106-44032102,chr1-44036298-44037333,chr1-44819650-44820605,chr1-44842865-44843798,chr1-60435903-60436846,chr1-60448496-60449559,chr1-60503069-60504003,chr1-60564605-60565597,chr1-60746160-60747065,chr1-60864977-60865951,chr1-60867567-60868497,chr1-60893919-60894728,chr1-60895272-60896223,chr1-60896631-60897660,chr1-60903460-60904308,chr1-60904408-60904907,chr1-60934729-60935646,chr1-60936112-60937179,chr1-60952442-60953403,chr1-60969738-60971457,chr1-61005669-61006578,chr1-61042645-61043616,chr1-61049850-61050717,chr1-61053531-61054438,chr1-61056653-61057551,chr1-61076641-61077491,chr1-61077668-61078537,chr1-61079423-61080426,chr1-61081897-61082824,chr1-61110297-61111204,chr1-61111266-61112356,chr1-61132453-61133395,chr1-61183864-61184881,chr1-61190780-61191815,chr1-61226437-61227386,chr1-61337828-61338724,chr1-61343518-61344536,chr1-61452814-61453749,chr1-62690126-62691001,chr1-6914404-6915489,chr1-6953889-6954932,chr1-75615654-75616585,chr1-8407819-8408762,chr1-8438663-8439596,chr1-8702971-8703940,chr1-8848553-8849470,chr1-97119484-97120485,chr1-97144996-97145991,chr1-97630716-97631560,chr1-98132718-98133747,chr10-102619034-102620013,chr10-102628021-102628903,chr10-110032992-110033951,chr10-110151706-110152634,chr10-117092124-117093049,chr10-117094611-117095557,chr10-117096389-117097387,chr10-117131014-117131942,chr10-117139042-117140049,chr10-117162697-117163676,chr10-117165520-117166468,chr10-117448476-117449432,chr10-117542153-117543058,chr10-117543394-117544317,chr10-117545196-117546023,chr10-117546347-117547233,chr10-117547389-117548127,chr10-117549865-117550798,chr10-117551860-117552790,chr10-117804115-117805031,chr10-120945661-120946597,chr10-121154638-121155584,chr10-121436850-121438061,chr10-121441785-121442745,chr10-121523542-121524349,chr10-121524368-121524767,chr10-121525731-121526650,chr10-121536008-121536928,chr10-121596459-121597456,chr10-121598039-121598987,chr10-121600316-121601283,chr10-121627843-121628931,chr10-121708775-121709814,chr10-121710061-121710969,chr10-121732385-121733506,chr10-121750981-121751938,chr10-121921213-121922142,chr10-122457545-122459374,chr10-122461185-122462170,chr10-13659645-13660566,chr10-13707100-13708053,chr10-13816343-13817281,chr10-14056339-14057282,chr10-14348723-14349682,chr10-14603960-14604873,chr10-14625218-14626218,chr10-14647939-14648854,chr10-71835768-71836684,chr10-71839849-71840780,chr10-71860121-71861060,chr10-71921336-71922261,chr10-72254741-72255621,chr10-72260515-72261434,chr10-72424948-72425880,chr10-74202059-74203018,chr10-74207845-74208788,chr10-74418099-74419046,chr10-74813350-74814325,chr10-74867146-74868092,chr10-74988744-74989731,chr10-87861912-87862737,chr10-88951301-88952254,chr10-95656250-95657176,chr10-95756051-95757031,chr11-111982806-111983746,chr11-112024792-112025811,chr11-114130932-114131986,chr11-114228570-114229559,chr11-121352141-121353120,chr11-121366492-121367666,chr11-121416993-121417894,chr11-124935550-124936495,chr11-124942428-124943232,chr11-126082177-126083145,chr11-126083852-126084785,chr11-126102318-126103281,chr11-126114894-126115684,chr11-126115751-126116492,chr11-126146487-126147486,chr11-126162859-126163889,chr11-133964581-133965436,chr11-133965857-133966808,chr11-133967080-133967930,chr11-134024705-134025640,chr11-134033663-134034573,chr11-134034773-134035573,chr11-134119794-134120715,chr11-134139467-134140412,chr11-13926759-13928132,chr11-1826910-1827831,chr11-31787888-31788841,chr11-32043856-32044917,chr11-32259344-32260254,chr11-32333070-32333997,chr11-32334003-32334725,chr11-32426643-32427616,chr11-32478208-32479116,chr11-32479118-32479999,chr11-35275316-35276281,chr11-35477707-35479219,chr11-47538491-47539417,chr11-59142361-59143283,chr11-59144373-59145303,chr11-65872217-65872925,chr11-6617887-6618641,chr11-66880203-66881132,chr11-66882679-66883584,chr11-66912683-66913551,chr11-68297418-68298346,chr11-68312198-68313087,chr11-68328024-68328998,chr11-68373448-68374257,chr11-68398986-68399902,chr11-70711172-70712129,chr11-70715218-70716206,chr11-72413869-72414799,chr11-78798385-78799291,chr11-78820466-78821423,chr11-78825307-78826309,chr11-78961826-78962767,chr11-79119236-79120299,chr11-79437133-79438016,chr11-88337308-88338245,chr12-102865847-102866832,chr12-102950251-102951067,chr12-102951740-102952665,chr12-106486461-106487326,chr12-106581286-106581984,chr12-106582371-106583245,chr12-106583703-106584215,chr12-106585612-106586528,chr12-106586731-106587654,chr12-106594097-106595087,chr12-109606314-109607236,chr12-109706618-109707561,chr12-109719935-109720885,chr12-109723144-109724177,chr12-109725325-109726257,chr12-109726848-109727778,chr12-109770245-109771058,chr12-119780666-119782665,chr12-120725331-120726253,chr12-131895830-131896654,chr12-25250544-25251464,chr12-31118601-31119393,chr12-32534990-32535924,chr12-32561747-32562650,chr12-3887710-3888702,chr12-3920586-3921540,chr12-3928384-3929247,chr12-3929927-3930861,chr12-3931536-3932489,chr12-4044873-4045932,chr12-4046144-4047069,chr12-4164323-4165260,chr12-4245804-4246807,chr12-4273310-4274191,chr12-4276628-4277540,chr12-4280491-4281298,chr12-49186796-49187768,chr12-49198476-49199376,chr12-49214652-49215611,chr12-51813935-51814908,chr12-51846639-51847530,chr12-53324624-53325453,chr12-53325573-53326207,chr12-57553347-57554249,chr12-64451667-64452621,chr12-64544434-64545371,chr12-6925619-6926508,chr12-8823478-8824444,chr12-93637862-93638868,chr12-93813808-93814809,chr12-93818613-93819594,chr12-93894330-93895298,chr13-100088625-100089529,chr13-100550005-100551007,chr13-100789255-100790149,chr13-100811143-100812174,chr13-100987638-100988620,chr13-101052949-101053954,chr13-109983111-109984104,chr13-110047291-110048231,chr13-110126300-110127277,chr13-110520696-110521665,chr13-110644587-110645516,chr13-25910736-25911707,chr13-31199706-31200622,chr13-31209011-31209957,chr13-32427072-32428347,chr13-38660932-38661797,chr13-38662074-38662997,chr13-38686513-38687469,chr13-39765629-39766496,chr13-39770273-39771211,chr13-39780786-39781823,chr13-40189922-40190872,chr13-40191289-40192237,chr13-40271696-40272556,chr13-40273294-40274244,chr13-40352133-40353156,chr13-40378744-40380303,chr13-40479139-40480130,chr13-40490066-40491000,chr13-40789122-40790017,chr13-48232836-48233707,chr13-50129889-50131004,chr13-50340278-50341193,chr13-50357426-50358938,chr13-50386450-50387424,chr13-50400099-50400975,chr13-50512358-50513306,chr13-50518565-50519514,chr13-50685325-50686183,chr13-50747391-50748348,chr13-50892907-50893973,chr13-50911724-50912654,chr13-50990415-50991401,chr13-50992030-50992794,chr13-51000368-51001324,chr13-51025325-51026297,chr13-51066979-51067980,chr14-102046094-102047040,chr14-102437749-102438669,chr14-102472120-102473209,chr14-105293972-105294914,chr14-27832707-27833653,chr14-28755022-28755902,chr14-28780986-28781905,chr14-28879235-28880177,chr14-29389980-29390983,chr14-29391635-29392842,chr14-29814181-29815147,chr14-29927370-29928164,chr14-30270347-30271275,chr14-30299185-30300162,chr14-30389289-30390265,chr14-31581965-31582913,chr14-31891790-31892651,chr14-31893147-31894030,chr14-31950712-31951748,chr14-31962685-31963590,chr14-31964934-31965893,chr14-32019015-32019973,chr14-50826388-50827403,chr14-50859343-50860232,chr14-53217162-53218213,chr14-53327733-53328811,chr14-54314280-54315313,chr14-56125842-56126795,chr14-56216426-56217273,chr14-56217316-56218154,chr14-56219452-56220381,chr14-56331576-56332498,chr14-56461180-56462192,chr14-56648242-56649265,chr14-56805328-56806342,chr14-56807179-56808412,chr14-56808625-56809538,chr14-66241760-66242694,chr14-66442644-66443539,chr14-74302505-74303409,chr14-74326166-74327134,chr14-75577764-75578958,chr14-87630542-87631562,chr14-91889624-91890654,chr14-91890903-91892592,chr14-91897010-91897971,chr14-91947070-91948019,chr14-96586504-96587575,chr14-96616135-96617070,chr14-96662326-96663275,chr14-96738865-96740061,chr14-96863337-96864244,chr14-96977850-96978876,chr14-97572668-97573791,chr14-99729737-99730668,chr14-99758215-99759145,chr14-99822490-99823439,chr14-99831964-99832908,chr15-25532291-25533768,chr15-25542872-25543814,chr15-25643952-25644851,chr15-25717368-25718263,chr15-36438830-36439863,chr15-36499361-36500516,chr15-36883440-36884322,chr15-36887015-36887914,chr15-36888083-36889041,chr15-36923813-36924737,chr15-36965435-36966464,chr15-37033147-37034087,chr15-37037895-37038496,chr15-37045680-37046701,chr15-37056158-37057109,chr15-37057603-37058502,chr15-37094689-37095621,chr15-37101487-37102557,chr15-37104206-37105171,chr15-37106481-37107444,chr15-51051562-51052512,chr15-61186716-61187836,chr15-61228789-61229746,chr15-68210555-68211467,chr15-74651018-74652010,chr15-76310999-76311931,chr15-80379502-80380387,chr15-80403741-80404707,chr15-80414467-80415437,chr15-84657885-84658818,chr15-89368475-89369316,chr15-89371259-89372250,chr15-89382069-89382905,chr15-89388578-89389446,chr15-89389468-89390329,chr15-89395249-89396205,chr15-89399327-89400546,chr15-89411164-89411924,chr15-89412592-89413560,chr15-89428810-89429677,chr15-89433456-89434396,chr15-98375626-98376579,chr15-98647005-98647771,chr15-98800378-98801202,chr15-98954025-98954777,chr15-98955059-98955959,chr16-13909542-13910497,chr16-13956944-13957914,chr16-14325635-14326694,chr16-15649749-15650644,chr16-15672500-15673445,chr16-16146122-16147069,chr16-16149910-16150850,chr16-16174975-16175996,chr16-3938721-3939625,chr16-4053016-4053974,chr16-46853716-46854637,chr16-46857156-46858155,chr16-46883781-46884742,chr16-46893806-46894736,chr16-46908570-46909456,chr16-46910902-46911829,chr16-51145880-51146702,chr16-51151202-51152016,chr16-51152103-51152877,chr16-51155605-51156551,chr16-51159497-51160474,chr16-51209691-51210636,chr16-51359007-51359986,chr16-51391834-51392772,chr16-51439941-51440755,chr16-51440805-51441453,chr16-51441996-51442862,chr16-51458154-51459116,chr16-51535369-51536293,chr16-51541416-51542329,chr16-51542877-51543794,chr16-51761828-51762753,chr16-51763199-51763964,chr16-53756307-53757222,chr16-56047195-56048141,chr16-56107741-56108672,chr16-56211340-56212303,chr16-56232000-56232906,chr16-56257117-56258500,chr16-56281130-56282071,chr16-56293988-56294910,chr16-56295843-56296779,chr16-56298968-56299861,chr16-56299936-56300665,chr16-57637193-57638107,chr16-57648724-57649652,chr16-66486512-66487503,chr16-79071212-79072154,chr16-79077014-79077963,chr16-79123782-79124841,chr16-79183732-79184768,chr16-79286841-79287779,chr16-79770208-79771116,chr16-81136129-81137122,chr16-83813905-83814887,chr16-83825796-83826760,chr16-83898598-83899513,chr16-8675565-8676387,chr16-8685702-8686653,chr16-8718738-8719541,chr16-8720237-8721178,chr16-8768351-8769291,chr16-89358979-89359963,chr16-89917701-89918947,chr17-15965204-15965994,chr17-15966226-15967187,chr17-15999280-16000196,chr17-16255239-16256175,chr17-36482665-36483586,chr17-40224392-40225350,chr17-40302755-40304282,chr17-42653470-42654320,chr17-44070303-44071270,chr17-44353396-44355332,chr17-44360525-44361314,chr17-44361687-44362479,chr17-45942033-45942920,chr17-46003808-46004654,chr17-46191328-46192042,chr17-47949002-47949922,chr17-70168956-70169890,chr17-70562990-70563931,chr17-70621269-70622201,chr17-70771685-70772616,chr17-81422834-81423743,chr17-81427328-81428258,chr17-81429150-81430009,chr17-81440171-81441046,chr18-22933069-22934014,chr18-34710796-34711664,chr18-35189346-35190293,chr18-44682122-44682830,chr18-44723160-44724162,chr18-44744211-44745236,chr18-44826243-44827213,chr18-45197198-45198177,chr18-45237348-45238390,chr18-45242739-45243678,chr18-45254650-45255721,chr18-45360831-45361737,chr18-45362880-45363828,chr18-45370313-45371230,chr18-45457747-45458692,chr18-55086671-55087617,chr18-55306030-55306972,chr18-55321706-55322660,chr18-55351679-55352551,chr18-55354492-55355511,chr18-55385469-55386439,chr18-55997802-55998756,chr18-56043252-56044199,chr18-56067691-56068618,chr18-57915283-57916222,chr18-57919756-57920703,chr18-58047934-58048865,chr18-58096871-58097741,chr18-58101208-58102135,chr18-58392082-58393037,chr18-58511857-58512807,chr18-58513650-58514469,chr18-59386863-59388031,chr18-59549631-59550652,chr18-70221337-70222333,chr18-7095322-7096212,chr18-7117092-7118105,chr18-7459891-7460869,chr18-79403094-79404026,chr18-79546551-79548069,chr18-79567287-79568226,chr18-79576682-79577530,chr18-79588550-79589707,chr18-8766091-8767106,chr18-8799857-8800700,chr18-8912305-8913251,chr18-9038604-9039671,chr19-1113044-1113965,chr19-12983215-12984126,chr19-12984573-12985364,chr19-12985483-12986475,chr19-12995241-12996131,chr19-13001995-13002994,chr19-13006486-13007401,chr19-13013107-13013761,chr19-13013852-13014762,chr19-13016532-13017476,chr19-13017892-13018844,chr19-13022646-13023637,chr19-13031614-13032575,chr19-13053519-13054489,chr19-13054985-13055929,chr19-13063803-13064550,chr19-13067853-13068788,chr19-13069045-13069948,chr19-13071784-13072756,chr19-13079285-13080146,chr19-13082386-13083257,chr19-13090174-13090940,chr19-13091287-13092146,chr19-13092285-13093044,chr19-13093556-13094565,chr19-13094977-13095711,chr19-13098165-13098958,chr19-15177240-15178195,chr19-15195219-15196413,chr19-15199650-15200588,chr19-15200807-15201520,chr19-18117483-18118398,chr19-18157143-18158121,chr19-18160982-18161972,chr19-43526790-43527692,chr19-45423302-45424256,chr19-45439371-45440297,chr19-45443068-45443970,chr19-45444043-45444932,chr19-48963408-48964169,chr19-49808504-49809391,chr19-49817277-49818553,chr19-51367342-51368177,chr19-5686666-5687553,chr2-112726390-112727293,chr2-120349797-120350721,chr2-120395646-120396579,chr2-120418758-120419695,chr2-120441768-120442709,chr2-120503354-120504400,chr2-120508167-120509092,chr2-120509721-120510544,chr2-120511184-120512135,chr2-120512231-120512866,chr2-120586775-120587768,chr2-120654129-120655099,chr2-120656236-120657194,chr2-120735432-120736337,chr2-120736787-120737747,chr2-120738881-120739796,chr2-120740561-120741494,chr2-120741695-120742755,chr2-120757884-120758832,chr2-120797233-120798144,chr2-120819967-120820884,chr2-120825620-120826549,chr2-120847436-120848435,chr2-120867165-120868166,chr2-120884946-120885804,chr2-120887125-120888292,chr2-120893313-120894417,chr2-120894850-120895582,chr2-120898757-120899692,chr2-120909964-120910931,chr2-120912186-120913188,chr2-120915402-120916351,chr2-120919838-120920875,chr2-121018530-121019451,chr2-121075092-121075937,chr2-121078588-121079524,chr2-121088437-121089400,chr2-127219089-127220353,chr2-135960834-135961762,chr2-136013962-136014999,chr2-136059905-136061067,chr2-136112028-136113066,chr2-144430589-144431719,chr2-144440689-144441548,chr2-144461064-144461956,chr2-144513407-144514267,chr2-144515649-144516595,chr2-144519929-144520849,chr2-144522467-144523424,chr2-144523922-144524834,chr2-144648786-144649758,chr2-145200012-145200915,chr2-148914199-148915133,chr2-149686283-149687254,chr2-149860170-149861096,chr2-150100152-150101057,chr2-150259650-150260522,chr2-150327519-150328471,chr2-150339713-150340653,chr2-150424929-150425855,chr2-155841364-155842296,chr2-156334101-156334887,chr2-156341429-156342092,chr2-156342183-156342931,chr2-15842660-15843588,chr2-15914233-15915241,chr2-15941409-15942214,chr2-15943205-15944309,chr2-15984072-15984979,chr2-16012780-16013756,chr2-16013976-16014893,chr2-16020086-16021016,chr2-16069641-16070805,chr2-16185514-16186409,chr2-16223093-16224038,chr2-16226697-16227631,chr2-162318267-162319169,chr2-16329919-16331043,chr2-16392360-16393298,chr2-16393929-16394866,chr2-16406589-16407812,chr2-16507874-16508775,chr2-16521998-16522961,chr2-169109592-169110259,chr2-169110269-169111217,chr2-169284892-169286098,chr2-169286458-169287443,chr2-169360690-169361454,chr2-169361684-169362430,chr2-169364121-169365044,chr2-173306952-173307897,chr2-173357057-173357989,chr2-173589913-173590914,chr2-173606286-173608249,chr2-199459135-199460107,chr2-199603486-199604633,chr2-199757161-199758107,chr2-199798713-199799671,chr2-209599977-209600943,chr2-209635711-209636646,chr2-209661002-209661919,chr2-209671005-209671941,chr2-209872409-209873321,chr2-209933803-209934900,chr2-218745521-218746461,chr2-218781562-218782588,chr2-221606163-221607086,chr2-221648805-221649873,chr2-221924290-221925218,chr2-221981379-221982395,chr2-222290715-222291675,chr2-227327981-227329133,chr2-227339795-227340715,chr2-230219539-230220529,chr2-240791930-240792906,chr2-240799977-240800934,chr2-44706380-44707507,chr2-44753449-44754382,chr2-44768435-44769538,chr2-44937378-44938243,chr2-44938471-44939441,chr2-44949563-44950490,chr2-47783709-47784452,chr2-5314990-5316012,chr2-5369909-5370860,chr2-5482636-5483597,chr2-55364037-55364905,chr2-5725736-5726683,chr2-5945644-5947102,chr2-59585302-59586242,chr2-59804497-59805459,chr2-60215205-60216168,chr2-60252320-60253306,chr2-60266343-60267260,chr2-60364233-60365171,chr2-60365856-60366710,chr2-60422826-60423760,chr2-60462994-60463911,chr2-60553363-60554226,chr2-64730253-64731178,chr2-64839590-64840610,chr2-64857724-64858597,chr2-64859264-64860155,chr2-64943518-64944484,chr2-64947602-64948541,chr2-65040368-65041289,chr2-72887215-72888092,chr2-85772020-85772942,chr2-85794212-85795105,chr2-85796421-85797357,chr2-85996299-85997209,chr2-88590844-88592125,chr2-98177045-98178044,chr20-17873681-17874541,chr20-17875053-17875882,chr20-32457015-32457980,chr20-32463461-32464492,chr20-32474977-32475925,chr20-32521469-32522383,chr20-32524579-32525512,chr20-32538369-32539364,chr20-32541241-32542238,chr20-32560720-32561648,chr20-32582858-32583739,chr20-36951226-36952168,chr20-45436571-45437496,chr20-4601378-4602288,chr20-4613997-4614874,chr20-57546717-57547675,chr20-57570092-57571079,chr20-57582470-57583383,chr20-57593966-57594900,chr20-58890640-58891586,chr20-58904859-58905810,chr20-58907472-58908379,chr20-63393858-63394860,chr21-25924718-25925686,chr21-26116165-26117189,chr21-26176950-26178677,chr21-37817850-37818839,chr21-37855502-37856543,chr21-38047893-38048860,chr21-45306712-45307665,chr21-45439143-45440073,chr21-45534299-45535243,chr22-18149445-18150433,chr22-18954180-18955083,chr22-18957938-18958802,chr22-23767663-23768644,chr22-24544813-24545753,chr22-38194340-38195419,chr22-40346011-40346976,chr22-41479473-41480419,chr22-41508392-41509321,chr22-41517420-41518353,chr22-42074053-42074960,chr22-50083483-50084484,chr22-50085218-50086189,chr22-50087559-50088486,chr22-50641490-50642454,chr3-114333212-114334191,chr3-114355252-114356090,chr3-114364723-114365787,chr3-114383715-114384644,chr3-114408523-114409497,chr3-114411018-114411909,chr3-114418651-114419614,chr3-114421354-114422178,chr3-114424068-114425043,chr3-114441250-114442066,chr3-114447333-114448297,chr3-114451070-114452012,chr3-114453699-114454508,chr3-114495739-114496800,chr3-114684824-114685769,chr3-114756625-114757621,chr3-114758845-114759750,chr3-114847930-114848864,chr3-114899261-114900168,chr3-115061734-115062683,chr3-115091980-115092963,chr3-119293981-119295049,chr3-119322518-119323489,chr3-128845526-128846451,chr3-136207171-136208135,chr3-147418838-147419765,chr3-158631645-158632618,chr3-167814350-167815305,chr3-176927788-176928737,chr3-177513893-177514817,chr3-177772936-177773829,chr3-181417574-181418483,chr3-181431478-181432462,chr3-181457009-181457878,chr3-181458631-181459493,chr3-181608907-181609777,chr3-181610119-181611047,chr3-181611591-181612679,chr3-181613513-181614418,chr3-181616357-181617325,chr3-181694900-181695817,chr3-181695834-181696730,chr3-181698027-181698969,chr3-181699118-181700028,chr3-181703746-181704757,chr3-181711345-181712270,chr3-181715565-181716427,chr3-181717512-181718487,chr3-181720046-181720916,chr3-181721803-181722682,chr3-181724230-181725053,chr3-181726444-181727420,chr3-181728578-181729378,chr3-181729513-181730204,chr3-181751978-181752903,chr3-181753241-181754054,chr3-181756405-181757267,chr3-181757789-181758628,chr3-181949670-181950652,chr3-181999214-182000146,chr3-182000199-182001071,chr3-182092360-182093290,chr3-182237835-182238778,chr3-182241615-182242621,chr3-182243934-182244854,chr3-182259444-182260268,chr3-182364584-182365540,chr3-182499991-182500893,chr3-182501596-182502565,chr3-182508762-182509812,chr3-182567446-182568390,chr3-182568640-182569555,chr3-182616332-182617168,chr3-182617795-182618750,chr3-182682007-182682974,chr3-184133795-184134406,chr3-184361223-184362172,chr3-184362842-184363744,chr3-187274598-187275534,chr3-187291160-187292149,chr3-192844473-192845424,chr3-192904614-192905535,chr3-192914881-192915784,chr3-31959899-31960919,chr3-40584318-40585275,chr3-40741431-40742428,chr3-40780327-40781256,chr3-40877643-40878653,chr3-41120081-41121076,chr3-43152397-43153283,chr3-43153322-43154275,chr3-43273141-43274091,chr3-48465455-48466372,chr3-49534860-49535808,chr3-49539509-49540407,chr3-49723581-49724513,chr3-51982736-51983684,chr3-52298435-52299283,chr3-52299607-52300544,chr3-52302486-52303405,chr3-52307243-52308176,chr3-80978050-80978976,chr3-80979356-80980195,chr3-81394432-81395485,chr3-81816385-81817386,chr3-82000602-82001458,chr3-82002315-82003385,chr4-1009307-1010238,chr4-1011049-1011971,chr4-1012299-1013030,chr4-1014587-1015496,chr4-102344240-102345050,chr4-102345152-102345901,chr4-1033644-1034565,chr4-1035266-1036167,chr4-112817789-112818645,chr4-112860609-112861475,chr4-112895596-112896522,chr4-112901690-112902694,chr4-112910046-112911119,chr4-113020668-113021550,chr4-1232850-1233742,chr4-123312464-123313414,chr4-124903707-124904645,chr4-124936193-124937125,chr4-125314559-125315430,chr4-127880501-127881349,chr4-15469399-15470335,chr4-15478931-15479824,chr4-15653597-15654213,chr4-158670638-158671288,chr4-16807139-16808050,chr4-16892905-16893788,chr4-1745956-1746885,chr4-1748345-1749240,chr4-17511604-17512544,chr4-1760204-1761243,chr4-1763185-1764147,chr4-1766882-1767809,chr4-1770002-1770918,chr4-1771402-1772242,chr4-177441919-177442835,chr4-1776434-1777368,chr4-1777912-1778824,chr4-1792791-1793695,chr4-1797478-1798447,chr4-1809617-1810537,chr4-183876023-183876982,chr4-2071528-2072447,chr4-2092520-2093425,chr4-2141681-2143114,chr4-25986463-25987382,chr4-41339834-41340146,chr4-41340200-41341062,chr4-41360279-41361165,chr4-41365380-41366310,chr4-41432666-41433614,chr4-41509135-41510141,chr4-55345955-55346871,chr4-78372120-78373057,chr4-88523307-88524207,chr5-114857576-114858697,chr5-114858762-114859748,chr5-119355367-119357228,chr5-122145629-122146538,chr5-122162991-122164240,chr5-122165565-122166528,chr5-122182263-122183197,chr5-122183415-122184140,chr5-122311733-122312671,chr5-122322805-122323765,chr5-122353970-122354846,chr5-122415197-122416083,chr5-122423863-122424851,chr5-122429584-122430593,chr5-126679819-126680731,chr5-126872404-126873414,chr5-126920072-126920914,chr5-131214418-131215374,chr5-138945770-138946716,chr5-138950049-138950995,chr5-138964483-138965451,chr5-138974003-138974949,chr5-139061592-139062495,chr5-14011256-14012163,chr5-14118585-14119528,chr5-141495878-141496705,chr5-14185016-14186300,chr5-14246299-14247128,chr5-146588547-146589517,chr5-146647396-146648405,chr5-150129657-150130618,chr5-150138343-150139307,chr5-150143101-150143988,chr5-150144117-150144978,chr5-150146884-150147844,chr5-150150681-150151578,chr5-150154148-150154939,chr5-150155385-150156357,chr5-150161261-150162201,chr5-168295319-168296256,chr5-168300039-168301008,chr5-168447576-168448459,chr5-177098057-177099052,chr5-177132058-177132870,chr5-179818692-179819632,chr5-179821648-179822302,chr5-36661974-36662927,chr5-36689917-36690876,chr5-36692747-36693688,chr5-36878522-36879376,chr5-37248912-37249826,chr5-52997123-52998039,chr5-53602743-53603688,chr5-61301087-61301972,chr5-61408375-61409291,chr5-61496344-61497284,chr5-61603164-61604085,chr5-61631283-61632176,chr5-61948884-61949846,chr5-62043308-62044266,chr5-77210111-77211002,chr5-77957644-77958517,chr5-78294295-78295209,chr5-8475464-8476409,chr5-88394360-88395090,chr5-88396992-88397969,chr5-88480195-88480637,chr5-88480659-88481562,chr5-88483939-88484883,chr5-88539544-88540518,chr5-88544107-88545227,chr5-88551470-88552346,chr5-88611290-88612311,chr5-88660641-88661575,chr5-88663457-88664363,chr5-88665461-88666432,chr5-88672864-88673730,chr5-88675662-88676622,chr6-104606086-104606997,chr6-104699455-104700419,chr6-121435123-121435936,chr6-121436920-121437918,chr6-121592651-121593586,chr6-121694514-121695603,chr6-121715996-121716903,chr6-121847578-121848494,chr6-121850723-121851706,chr6-121858703-121859637,chr6-121897111-121898058,chr6-121951609-121952613,chr6-122143907-122144845,chr6-122289738-122290782,chr6-142416203-142417246,chr6-142696130-142697117,chr6-142810820-142811775,chr6-142845503-142846509,chr6-142945951-142946828,chr6-142947188-142947953,chr6-142948280-142948843,chr6-156618484-156619440,chr6-156848215-156849146,chr6-156933210-156934209,chr6-157142878-157143939,chr6-162848959-162849864,chr6-162856797-162857805,chr6-162940258-162941842,chr6-163092644-163093635,chr6-163098956-163099445,chr6-163099450-163100375,chr6-163137119-163138049,chr6-163151003-163151864,chr6-163152529-163153372,chr6-163165664-163166584,chr6-163180944-163181889,chr6-163185730-163186632,chr6-163246471-163247415,chr6-163253663-163254977,chr6-163259945-163260946,chr6-163262872-163263788,chr6-163314565-163315564,chr6-163324729-163325727,chr6-163338795-163339762,chr6-163346245-163347199,chr6-163370280-163371309,chr6-163392316-163393249,chr6-163396459-163397440,chr6-163405558-163406472,chr6-164693684-164694606,chr6-164695193-164696239,chr6-165309095-165309996,chr6-30913788-30914702,chr6-30915417-30916175,chr6-33425390-33426360,chr6-35451882-35452769,chr6-39934030-39934936,chr6-40334447-40335399,chr6-40342470-40343362,chr6-40344223-40345148,chr6-40349162-40350239,chr6-40436882-40437971,chr6-5470734-5472358,chr6-5764136-5765188,chr6-5782512-5783445,chr6-5786254-5787317,chr6-5855614-5856593,chr6-5995958-5996744,chr6-73585444-73586437,chr6-80106145-80107058,chr6-80197182-80198154,chr6-96897395-96898296,chr6-98835731-98836642,chr6-98839601-98840464,chr6-98842225-98843113,chr6-98843458-98844369,chr6-98845303-98846158,chr6-98976841-98978523,chr7-103540714-103541637,chr7-114414194-114415157,chr7-114629914-114630791,chr7-129159942-129160827,chr7-129168851-129169781,chr7-129188200-129189045,chr7-129189134-129189849,chr7-129210207-129211148,chr7-129218351-129219266,chr7-148940728-148941795,chr7-151059253-151060097,chr7-151060657-151061559,chr7-152753968-152754963,chr7-154338571-154339835,chr7-154451188-154452127,chr7-154912557-154914363,chr7-156308710-156309624,chr7-156724684-156725643,chr7-16357678-16358608,chr7-16420499-16421464,chr7-22853963-22854927,chr7-2523583-2524435,chr7-2524551-2525303,chr7-2525982-2526679,chr7-2531366-2532233,chr7-2558552-2559482,chr7-33666770-33667752,chr7-33706478-33707375,chr7-34058717-34059733,chr7-34060368-34061103,chr7-41976880-41978807,chr7-41990550-41991520,chr7-42068644-42069545,chr7-42071593-42072580,chr7-42151011-42151791,chr7-42152284-42153218,chr7-42236100-42236883,chr7-42237296-42238271,chr7-42262672-42263586,chr7-42888019-42889047,chr7-4724874-4725843,chr7-4791907-4792805,chr7-5554692-5555534,chr7-5556043-5556994,chr7-5593978-5594969,chr7-5597592-5598534,chr7-56009460-56010426,chr7-56033735-56034683,chr7-5633964-5634895,chr7-5702921-5703816,chr7-5704288-5705104,chr7-5830940-5831859,chr7-66043842-66044787,chr7-66050738-66051710,chr7-68676809-68677792,chr7-68684425-68685375,chr7-68697388-68698364,chr7-68712775-68713774,chr7-69079111-69080058,chr7-69256481-69257454,chr7-69283168-69284105,chr7-69738248-69739208,chr7-69749199-69750136,chr7-69814221-69815186,chr7-69934093-69935043,chr7-70092295-70093226,chr7-70242523-70243488,chr7-70383834-70384865,chr7-70432327-70433324,chr7-70457557-70458543,chr7-70498256-70499224,chr7-70512530-70513495,chr7-70571680-70572817,chr7-70572871-70573899,chr7-70574659-70575785,chr7-70583107-70583893,chr7-70584048-70585026,chr7-75905644-75906605,chr7-76294376-76295288,chr7-83451347-83452245,chr7-83468032-83468965,chr7-92614449-92615384,chr7-92698173-92699098,chr7-92754844-92755838,chr7-92813130-92814096,chr7-92833626-92834469,chr7-92836282-92837232,chr7-96321363-96322355,chr8-124597166-124598149,chr8-124624556-124626002,chr8-124641755-124642706,chr8-124659942-124661024,chr8-124718094-124719074,chr8-125254239-125255269,chr8-140238635-140239712,chr8-140479471-140480469,chr8-143823058-143823984,chr8-1763091-1764045,chr8-22366841-22367724,chr8-28657557-28658485,chr8-28711889-28712819,chr8-28777041-28778066,chr8-37697906-37698877,chr8-37699988-37700863,chr8-37702980-37703942,chr8-37710760-37711719,chr8-37716687-37717597,chr8-38440275-38441282,chr8-38442092-38443015,chr8-38464952-38465795,chr8-38467467-38468082,chr8-38468182-38468982,chr8-38527771-38528762,chr8-38625754-38626732,chr8-38703206-38704138,chr8-38756733-38757676,chr8-5963139-5964060,chr8-60583396-60584368,chr8-60651849-60652759,chr8-60678204-60679144,chr8-60680181-60680758,chr8-60751948-60752844,chr8-60792551-60793464,chr8-60847896-60848825,chr8-60871881-60872827,chr8-61004109-61004987,chr8-61005425-61006379,chr8-61019760-61020761,chr8-64997997-64999061,chr8-65293585-65294528,chr8-76686704-76687662,chr8-76775156-76776157,chr8-76800234-76801116,chr8-76841109-76842202,chr8-76999872-77000780,chr8-77984092-77985049,chr8-85463137-85464036,chr8-85829835-85830833,chr8-85855875-85856863,chr8-85959316-85960391,chr8-89983981-89984946,chr8-91219313-91220224,chr8-96419486-96420381,chr9-105655966-105656861,chr9-109242039-109242472,chr9-109242512-109243228,chr9-110876889-110877896,chr9-120151900-120152825,chr9-120383968-120384902,chr9-120710005-120710942,chr9-12775592-12776581,chr9-127942460-127943269,chr9-127943580-127944382,chr9-127950399-127951316,chr9-127965288-127966230,chr9-127973451-127974529,chr9-127979015-127979968,chr9-128558347-128559442,chr9-128575138-128576170,chr9-12934354-12935298,chr9-130478442-130479460,chr9-13279118-13279993,chr9-133514273-133515167,chr9-133526489-133528176,chr9-13568868-13569932,chr9-13587271-13588592,chr9-13785986-13786841,chr9-13787078-13787965,chr9-14096016-14097056,chr9-14251069-14252030,chr9-14273931-14274800,chr9-1794427-1795415,chr9-1913617	AAAS,ABAT,ABCC6,ABCD1,ABCD4,ACAD9,ACADM,ACADS,ACO2,ACTA2,ACTB,ACTG1,ACY1,ADAR,ADD3,ADGRG1,ADK,ADSL,AGA,AHDC1,AKT3,ALDH18A1,ALG13,AMPD2,ANKRD11,ANOS1,AP3B1,AP4E1,AP5Z1,APP,ARHGAP31,ARID1A,ARID1B,ARNT2,ARSA,ASCC1,ASL,ASS1,ASXL1,ATP6AP2,ATP8A2,AUH,AUTS2,B3GLCT,BCAP31,BCKDHB,BCL11A,BCOR,BMP4,BMPER,BRAT1,BRCA2,BRF1,C12orf57,C5orf42,C9orf72,CA2,CAMTA1,CARS2,CASK,CC2D2A,CCBE1,CCDC88A,CCND2,CDC42,CDC6,CDCA7,CDK5,CDK5RAP2,CDK6,CDKL5,CDON,CHCHD10,CHD7,CIT,CKAP2L,CLCN2,CLN6,CLN8,CLPB,COG6,COL11A1,COL18A1,COL4A1,COL4A2,CRADD,CREBBP,CSF1R,CTBP1,CTDP1,CTNNB1,CTSC,CTSD,CYP27A1,CYP7B1,DAG1,DARS,DBT,DDR2,DDX11,DDX3X,DDX59,DGCR2,DHCR7,DIAPH1,DLAT,DNM1L,DOCK7,DPM2,DPP6,DPYD,DYNC1H1,DYRK1A,EDC3,EFEMP2,EFNB1,EIF2AK3,EIF2B5,ELP4,EML1,EMX2,ENTPD1,ERCC1,ERCC3,ERCC4,ERCC6L2,ERLIN2,ETFA,ETFB,ETFDH,ETHE1,EXTL3,EZH2,FAM111A,FAM126A,FANCC,FANCE,FAR1,FARS2,FAT4,FBLN5,FBXL4,FGF12,FGFR1,FGFR2,FGFR3,FGFRL1,FKTN,FLVCR2,FOXG1,FOXP2,FRAS1,FREM2,FRMD4A,FRRS1L,FTL,FTO,FUZ,G6PC3,GALC,GBE1,GCSH,GFM1,GJA1,GLDC,GLI2,GLI3,GLUL,GLYCTK,GMPPB,GNAO1,GNAS,GPC3,GPC4,GPHN,GPSM2,GPT2,GPX4,GRN,HACE1,HCCS,HEPACAM,HIVEP2,HSD17B4,HTRA1,IFIH1,IGF1,IGF1R,IQSEC2,ISPD,ITM2B,JAM3,KANSL1,KAT6B,KCNJ2,KCNJ6,KCNQ2,KDM1A,KDM5C,KIF14,KIF1A,KIF2A,KIF5A,KIF5C,KLHL15,KRAS,LAMA1,LARP7,LETM1,LMNB1,LONP1,LRP2,LRP5,LYRM7,MAF,MAPRE2,MAPT,MASP1,MCPH1,MDH2,MECP2,MED25,MEF2C,MEIS2,MFF,MGME1,MICU1,MID1,MLC1,MLYCD,MMADHC,MOCS1,MOCS2,MPDZ,MSH6,MTHFR,MTR,MTRR,MUC1,MUSK,MVK,MYCN,MYMK,NAGA,NALCN,NARS2,NAT8L,NBN,NDE1,NDUFAF4,NDUFB9,NDUFS4,NDUFV2,NEDD4L,NFIA,NFIX,NIN,NIPBL,NOTCH3,NR4A2,NSD1,NSMCE2,NUBPL,OCRL,OFD1,OTUD6B,PAH,PAK3,PARN,PAX3,PAX6,PC,PCCA,PCCB,PCK1,PCLO,PDE10A,PDE8B,PDGFRB,PDHA1,PEX10,PEX19,PEX2,PHC1,PHF6,PHGDH,PIGL,PIGT,PIGY,PIK3R2,PLA2G6,PLK4,PNPO,POGZ,POLG,POLR1A,POLR3B,POMGNT2,POR,PPP1R15B,PPP2R2B,PRKD1,PRKN,PRNP,PRRX1,PSAP,PSPH,PTCH1,PTCH2,PTDSS1,PTEN,PUF60,PUS1,QDPR,RAB3GAP2,RAPSN,RARS,RBBP8,RBPJ,RELN,REN,RERE,RLIM,RNASEH2B,RNF216,RTTN,SALL1,SAMHD1,SATB2,SC5D,SCN8A,SEMA3E,SERPINI1,SETBP1,SHH,SHROOM4,SIL1,SIX3,SKI,SLC16A2,SLC17A5,SLC1A2,SLC1A4,SLC25A13,SLC25A15,SLC2A1,SLC39A14,SLC39A8,SLC6A8,SLC6A9,SLC9A6,SMARCA2,SMO,SNCAIP,SNIP1,SOX11,SOX2,SP110,SPATA5,SPR,SPTAN1,SQSTM1,SRD5A3,ST3GAL5,STT3B,SUFU,SYNGAP1,TAF13,TAPT1,TBK1,TBL1XR1,TBX15,TCF4,TECPR2,THOC2,TIMM8A,TK2,TMEM260,TPP1,TRAPPC11,TRAPPC9,TREX1,TRIM36,TRIO,TSEN15,TTC19,TUBA1A,TUBB3,TUBG1,UBE2A,UBE3A,UCHL1,UNC80,UPB1,USP18,USP9X,VANGL2,VARS2,VAX1,VLDLR,VPS13A,VPS13C,VRK1,VWA3B,WDR73,WT1,WWOX,XPR1,XRCC2,ZBTB16,ZBTB18,ZBTB20,ZEB2,ZIC1,ZNHIT3,ZSWIM6
Human Phenotype	HP:0002104	Apnea	101	1.06341e-18	7.06425e-15	6.99431e-17	2.03474	92.8865	189	0.00727608	0.014805	2331	0.359388	1	1	1.06246	32.9424	35	80	0.00452664	0.4375	chr1-182084572-182085519,chr1-182113981-182114934,chr1-182142880-182143812,chr1-182143963-182144883,chr1-182317512-182318464,chr1-182396419-182397443,chr1-2204660-2205601,chr1-2214706-2215509,chr1-2230324-2231226,chr1-2239956-2240894,chr1-2247772-2248822,chr1-2249053-2249779,chr1-2257025-2257915,chr1-2278989-2279937,chr1-2322029-2322944,chr1-27504025-27505746,chr1-27519052-27519973,chr1-27522409-27523350,chr1-27527707-27528581,chr1-27528788-27529620,chr1-27536438-27537333,chr1-27571243-27572259,chr1-27574989-27576060,chr1-27589618-27590591,chr1-44005397-44006315,chr1-44010735-44011706,chr1-44019235-44020157,chr1-44031106-44032102,chr1-44036298-44037333,chr10-120945661-120946597,chr10-121154638-121155584,chr10-121436850-121438061,chr10-121441785-121442745,chr10-121523542-121524349,chr10-121524368-121524767,chr10-121525731-121526650,chr10-121536008-121536928,chr10-121596459-121597456,chr10-121598039-121598987,chr10-121600316-121601283,chr10-121627843-121628931,chr10-121708775-121709814,chr10-121710061-121710969,chr10-121732385-121733506,chr10-121750981-121751938,chr10-121921213-121922142,chr10-133378214-133378555,chr10-71835768-71836684,chr10-71839849-71840780,chr10-71860121-71861060,chr10-71921336-71922261,chr11-1826910-1827831,chr12-109606314-109607236,chr12-109706618-109707561,chr12-109719935-109720885,chr12-109723144-109724177,chr12-109725325-109726257,chr12-109726848-109727778,chr12-109770245-109771058,chr13-100088625-100089529,chr13-100550005-100551007,chr14-102437749-102438669,chr14-102472120-102473209,chr14-66241760-66242694,chr14-66442644-66443539,chr15-23567390-23568374,chr15-23690079-23691018,chr15-23761126-23762083,chr15-23860072-23861062,chr15-28191574-28192500,chr16-3938721-3939625,chr16-4053016-4053974,chr17-71461147-71462104,chr17-71827915-71828869,chr17-71830556-71831505,chr17-72117752-72118146,chr17-72123682-72124573,chr17-72126700-72127587,chr17-72127693-72128570,chr17-72150744-72151633,chr17-72152356-72153228,chr17-72165234-72166187,chr17-72171875-72172795,chr17-72173315-72174165,chr17-72175484-72176419,chr17-72182040-72182989,chr17-72205047-72205973,chr17-72219268-72220211,chr17-72222347-72223321,chr17-72335734-72336688,chr17-72476380-72477294,chr17-72501615-72502640,chr17-72514828-72515832,chr17-72530311-72531197,chr17-72538575-72539450,chr17-72540003-72540941,chr17-72560014-72560884,chr17-72568861-72569843,chr17-72574455-72575401,chr17-72576083-72577032,chr17-72591137-72591851,chr17-72614859-72615806,chr17-72666110-72667068,chr19-12983215-12984126,chr19-12984573-12985364,chr19-12985483-12986475,chr19-12995241-12996131,chr19-13001995-13002994,chr19-13006486-13007401,chr19-13013107-13013761,chr19-13013852-13014762,chr19-13016532-13017476,chr19-13017892-13018844,chr19-13022646-13023637,chr19-13031614-13032575,chr19-13053519-13054489,chr19-13054985-13055929,chr19-13063803-13064550,chr19-13067853-13068788,chr19-13069045-13069948,chr19-13071784-13072756,chr19-13079285-13080146,chr19-13082386-13083257,chr19-13090174-13090940,chr19-13091287-13092146,chr19-13092285-13093044,chr19-13093556-13094565,chr19-13094977-13095711,chr19-13098165-13098958,chr20-4601378-4602288,chr20-4613997-4614874,chr20-57546717-57547675,chr20-57570092-57571079,chr20-57582470-57583383,chr20-57593966-57594900,chr20-8309258-8310189,chr20-8505371-8506337,chr20-9067391-9068217,chr20-9068472-9069422,chr3-136207171-136208135,chr3-193780533-193781455,chr3-193788031-193788929,chr3-193960329-193961223,chr3-193974460-193975489,chr3-194023474-194024532,chr3-194046988-194047931,chr3-194057970-194058912,chr3-194070762-194071649,chr3-194079250-194080118,chr3-194080217-194081328,chr3-194086008-194087094,chr3-194129449-194130368,chr3-194130670-194131593,chr4-1745956-1746885,chr4-1748345-1749240,chr4-1760204-1761243,chr4-1763185-1764147,chr4-1766882-1767809,chr4-1770002-1770918,chr4-1771402-1772242,chr4-1776434-1777368,chr4-1777912-1778824,chr4-1792791-1793695,chr4-1797478-1798447,chr4-1809617-1810537,chr4-986573-987533,chr5-151917646-151918596,chr5-152007338-152008289,chr5-38540080-38541011,chr5-38556270-38557192,chr5-38641976-38642914,chr5-38725025-38725976,chr5-38809460-38810389,chr6-135497329-135498252,chr6-56476939-56477891,chr6-56542352-56543301,chr6-56756875-56758008,chr6-56806127-56807028,chr7-2523583-2524435,chr7-2524551-2525303,chr7-2525982-2526679,chr7-2531366-2532233,chr7-2558552-2559482,chrX-148784504-148785422,chrX-148788196-148789110,chrX-148865293-148866350,chrX-149101689-149102965,chrX-154116420-154117428,chrX-19332692-19333595	AHDC1,AHI1,BRAT1,CREBBP,CTSD,DST,ECHS1,FGFR2,FGFR3,GLRA1,GLUL,GPHN,HERC2,IDS,IDUA,LIFR,MAGEL2,MECP2,MKRN3,NDN,NFIX,NPAP1,OPA1,PCCA,PCCB,PCK1,PDHA1,PLCB4,PRNP,PSAP,SKI,SLC6A9,SOX9,TECPR2,TRPV4
Human Phenotype	HP:0000871	Panhypopituitarism	102	1.2285e-18	8.16092e-15	8.0009e-17	3.59099	19.2147	69	0.00150515	0.00540498	268	0.00486965	1	0.120706	2.42848	2.47068	6	6	0.000775996	1	chr16-27636567-27637528,chr16-27706405-27707502,chr16-27718461-27719413,chr16-27720700-27721660,chr16-27723887-27724828,chr16-27776344-27777309,chr16-27779376-27780300,chr2-120349797-120350721,chr2-120395646-120396579,chr2-120418758-120419695,chr2-120441768-120442709,chr2-120503354-120504400,chr2-120508167-120509092,chr2-120509721-120510544,chr2-120511184-120512135,chr2-120512231-120512866,chr2-120586775-120587768,chr2-120654129-120655099,chr2-120656236-120657194,chr2-120735432-120736337,chr2-120736787-120737747,chr2-120738881-120739796,chr2-120740561-120741494,chr2-120741695-120742755,chr2-120757884-120758832,chr2-120797233-120798144,chr2-120819967-120820884,chr2-120825620-120826549,chr2-120847436-120848435,chr2-120867165-120868166,chr2-120884946-120885804,chr2-120887125-120888292,chr2-120893313-120894417,chr2-120894850-120895582,chr2-120898757-120899692,chr2-120909964-120910931,chr2-120912186-120913188,chr2-120915402-120916351,chr2-120919838-120920875,chr2-121018530-121019451,chr2-121075092-121075937,chr2-121078588-121079524,chr2-121088437-121089400,chr5-177671754-177672682,chr7-41976880-41978807,chr7-41990550-41991520,chr7-42068644-42069545,chr7-42071593-42072580,chr7-42151011-42151791,chr7-42152284-42153218,chr7-42236100-42236883,chr7-42237296-42238271,chr7-42262672-42263586,chr7-42888019-42889047,chr9-95426294-95427275,chr9-95450201-95451144,chr9-95480853-95481721,chr9-95492956-95493882,chr9-95493999-95495119,chr9-95495727-95496657,chr9-95504119-95504888,chr9-95505536-95506495,chr9-95510464-95511373,chr9-95605974-95606981,chr9-95771450-95772907,chrX-140109816-140110789,chrX-140250168-140251113,chrX-140503548-140504509,chrX-140712534-140713467	GLI2,GLI3,KIAA0556,PROP1,PTCH1,SOX3
Human Phenotype	HP:0010787	Genital neoplasm	103	1.80483e-18	1.19895e-14	1.16403e-16	2.08845	83.7944	175	0.00656387	0.0137083	235	0.00342832	1	0.096912	1.52486	17.7066	27	43	0.00349198	0.627907	chr1-44819650-44820605,chr1-44842865-44843798,chr10-102619034-102620013,chr10-102628021-102628903,chr10-120945661-120946597,chr10-121154638-121155584,chr10-121436850-121438061,chr10-121441785-121442745,chr10-121523542-121524349,chr10-121524368-121524767,chr10-121525731-121526650,chr10-121536008-121536928,chr10-121596459-121597456,chr10-121598039-121598987,chr10-121600316-121601283,chr10-121627843-121628931,chr10-121708775-121709814,chr10-121710061-121710969,chr10-121732385-121733506,chr10-121750981-121751938,chr10-121921213-121922142,chr10-87861912-87862737,chr11-2693073-2693992,chr11-2746713-2747651,chr11-2750330-2751278,chr11-2778332-2779242,chr11-2783361-2784284,chr11-2850065-2851067,chr11-2862248-2863174,chr11-31787888-31788841,chr11-32043856-32044917,chr11-32259344-32260254,chr11-32333070-32333997,chr11-32334003-32334725,chr11-32426643-32427616,chr11-32478208-32479116,chr11-32479118-32479999,chr12-65510203-65511199,chr12-65532694-65533666,chr12-65823934-65824891,chr12-65825842-65826507,chr12-65881748-65882645,chr12-65895884-65896809,chr12-65948284-65949261,chr14-104768310-104769206,chr14-104781848-104783104,chr14-104784589-104785553,chr14-104786949-104787624,chr14-104788020-104788942,chr14-104792117-104793004,chr14-104795251-104796157,chr16-3938721-3939625,chr16-4053016-4053974,chr16-68762780-68763836,chr16-68786337-68787290,chr17-65207587-65208485,chr17-65208501-65209400,chr17-65438670-65439600,chr17-65545750-65546715,chr17-65554259-65555208,chr17-65559853-65560709,chr17-65561118-65562059,chr17-71461147-71462104,chr17-71827915-71828869,chr17-71830556-71831505,chr17-72117752-72118146,chr17-72123682-72124573,chr17-72126700-72127587,chr17-72127693-72128570,chr17-72150744-72151633,chr17-72152356-72153228,chr17-72165234-72166187,chr17-72171875-72172795,chr17-72173315-72174165,chr17-72175484-72176419,chr17-72182040-72182989,chr17-72205047-72205973,chr17-72219268-72220211,chr17-72222347-72223321,chr17-72335734-72336688,chr17-72476380-72477294,chr17-72501615-72502640,chr17-72514828-72515832,chr17-72530311-72531197,chr17-72538575-72539450,chr17-72540003-72540941,chr17-72560014-72560884,chr17-72568861-72569843,chr17-72574455-72575401,chr17-72576083-72577032,chr17-72591137-72591851,chr17-72614859-72615806,chr17-72666110-72667068,chr18-44682122-44682830,chr18-44723160-44724162,chr18-44744211-44745236,chr18-44826243-44827213,chr18-45197198-45198177,chr18-45237348-45238390,chr18-45242739-45243678,chr18-45254650-45255721,chr18-45360831-45361737,chr18-45362880-45363828,chr18-45370313-45371230,chr18-45457747-45458692,chr18-51804716-51805679,chr18-52596776-52597703,chr18-53113939-53114953,chr19-1221241-1222175,chr2-47783709-47784452,chr20-37299328-37300299,chr20-37384342-37385254,chr20-37396115-37397058,chr20-37412169-37413112,chr3-40584318-40585275,chr3-40741431-40742428,chr3-40780327-40781256,chr3-40877643-40878653,chr3-41120081-41121076,chr4-1745956-1746885,chr4-1748345-1749240,chr4-1760204-1761243,chr4-1763185-1764147,chr4-1766882-1767809,chr4-1770002-1770918,chr4-1771402-1772242,chr4-1776434-1777368,chr4-1777912-1778824,chr4-1792791-1793695,chr4-1797478-1798447,chr4-1809617-1810537,chr4-54332257-54333179,chr5-177098057-177099052,chr5-177132058-177132870,chr5-56164116-56165078,chr5-56402163-56403189,chr5-56480465-56481428,chr5-56816353-56817323,chr6-162848959-162849864,chr6-162856797-162857805,chr6-162940258-162941842,chr6-163092644-163093635,chr6-163098956-163099445,chr6-163099450-163100375,chr6-163137119-163138049,chr6-163151003-163151864,chr6-163152529-163153372,chr6-163165664-163166584,chr6-163180944-163181889,chr6-163185730-163186632,chr6-163246471-163247415,chr6-163253663-163254977,chr6-163259945-163260946,chr6-163262872-163263788,chr6-163314565-163315564,chr6-163324729-163325727,chr6-163338795-163339762,chr6-163346245-163347199,chr6-163370280-163371309,chr6-163392316-163393249,chr6-163396459-163397440,chr6-163405558-163406472,chr8-12951362-12952302,chr8-13132946-13133857,chr9-95426294-95427275,chr9-95450201-95451144,chr9-95480853-95481721,chr9-95492956-95493882,chr9-95493999-95495119,chr9-95495727-95496657,chr9-95504119-95504888,chr9-95505536-95506495,chr9-95510464-95511373,chr9-95605974-95606981,chr9-95771450-95772907	AKT1,AXIN2,CDH1,CDKN1C,CREBBP,CTNNB1,DCC,DLC1,FGFR2,FGFR3,HMGA2,KCNQ1,KIT,MAP3K1,MSH6,NSD1,PAX6,PRKN,PTCH1,PTCH2,PTEN,SETBP1,SOX9,SRC,STK11,SUFU,WT1
Human Phenotype	HP:0012447	Abnormal myelination	104	1.81897e-18	1.20834e-14	1.16187e-16	1.63456	220.243	360	0.0172523	0.0281999	1808	0.194344	1	0.714063	1.07139	98.0037	105	238	0.0135799	0.441177	chr1-10295274-10296272,chr1-109083522-109084451,chr1-119711589-119712133,chr1-119712194-119713118,chr1-119737021-119737968,chr1-154607690-154608646,chr1-154727117-154727930,chr1-154744207-154745173,chr1-154747770-154748693,chr1-154775441-154776390,chr1-154845607-154846484,chr1-154855797-154856765,chr1-156096370-156097273,chr1-156103737-156104647,chr1-156105932-156106880,chr1-156123446-156124383,chr1-156126001-156126928,chr1-156129982-156130955,chr1-156145759-156147555,chr1-160046300-160047226,chr1-160061870-160062815,chr1-160067981-160068935,chr1-160069927-160070839,chr1-160209202-160209968,chr1-160210590-160211628,chr1-160217339-160218263,chr1-160219271-160220167,chr1-160307040-160307967,chr1-182084572-182085519,chr1-182113981-182114934,chr1-182142880-182143812,chr1-182143963-182144883,chr1-182317512-182318464,chr1-182396419-182397443,chr1-204254959-204255844,chr1-204350611-204351520,chr1-204446127-204447072,chr1-204454770-204455729,chr1-204466249-204467261,chr1-22712529-22713417,chr1-22773614-22774665,chr1-22778647-22779623,chr1-22782065-22783068,chr1-22791714-22792638,chr1-22801445-22802388,chr1-22805275-22805947,chr1-22806355-22807280,chr1-22808705-22809630,chr1-22814448-22815410,chr1-22829781-22830738,chr1-22841696-22842611,chr1-22916193-22917156,chr1-27504025-27505746,chr1-27519052-27519973,chr1-27522409-27523350,chr1-27527707-27528581,chr1-27528788-27529620,chr1-27536438-27537333,chr1-27571243-27572259,chr1-27574989-27576060,chr1-27589618-27590591,chr1-37556483-37557384,chr1-42957951-42959149,chr1-43067924-43068871,chr1-43147392-43148334,chr1-6497053-6498024,chr1-6511174-6512124,chr1-6519647-6520569,chr10-119633698-119634681,chr10-119650844-119651752,chr10-122457545-122459374,chr10-122461185-122462170,chr10-69242527-69243473,chr10-71835768-71836684,chr10-71839849-71840780,chr10-71860121-71861060,chr10-71921336-71922261,chr11-95923633-95924564,chr11-95999446-96000369,chr11-96011906-96012841,chr11-96022936-96023914,chr11-96306913-96308005,chr12-106486461-106487326,chr12-106581286-106581984,chr12-106582371-106583245,chr12-106583703-106584215,chr12-106585612-106586528,chr12-106586731-106587654,chr12-106594097-106595087,chr12-119006494-119007385,chr12-119302382-119303319,chr12-120394152-120395129,chr12-120397463-120398395,chr12-120401933-120402850,chr12-120413681-120414646,chr12-120430122-120431047,chr12-32139377-32140373,chr12-32200887-32201737,chr12-32270579-32271486,chr12-32273147-32274247,chr12-32399067-32399997,chr12-32501703-32502573,chr12-32534990-32535924,chr12-32561747-32562650,chr12-4700368-4701293,chr12-57553347-57554249,chr12-750856-751609,chr12-94725884-94726957,chr13-23344706-23345666,chr13-23377633-23378502,chr13-23380919-23381629,chr13-23381700-23382474,chr13-23433046-23433968,chr13-23569917-23570861,chr13-77740732-77741619,chr13-77832377-77834253,chr13-77853289-77854245,chr14-104689076-104689989,chr14-104723682-104724633,chr14-27832707-27833653,chr14-28755022-28755902,chr14-28780986-28781905,chr14-28879235-28880177,chr14-29389980-29390983,chr14-29391635-29392842,chr14-31581965-31582913,chr14-31891790-31892651,chr14-31893147-31894030,chr14-31950712-31951748,chr14-31962685-31963590,chr14-31964934-31965893,chr14-32019015-32019973,chr14-53217162-53218213,chr14-53327733-53328811,chr14-54314280-54315313,chr14-87630542-87631562,chr15-80379502-80380387,chr15-80403741-80404707,chr15-80414467-80415437,chr16-11546987-11548000,chr16-11557518-11558454,chr16-11586576-11587523,chr16-56047195-56048141,chr16-56107741-56108672,chr16-56211340-56212303,chr16-56232000-56232906,chr16-56257117-56258500,chr16-56281130-56282071,chr16-56293988-56294910,chr16-56295843-56296779,chr16-56298968-56299861,chr16-56299936-56300665,chr16-57637193-57638107,chr16-57648724-57649652,chr16-79071212-79072154,chr16-79077014-79077963,chr16-8675565-8676387,chr16-8685702-8686653,chr16-8718738-8719541,chr16-8720237-8721178,chr16-8768351-8769291,chr17-14330269-14332257,chr17-14513583-14514545,chr17-14779734-14780701,chr17-14780908-14781850,chr17-15257026-15257948,chr17-15260366-15261320,chr17-36482665-36483586,chr17-44916543-44917494,chr17-75983353-75984420,chr18-79403094-79404026,chr18-79546551-79548069,chr18-79567287-79568226,chr18-79576682-79577530,chr18-79588550-79589707,chr18-8766091-8767106,chr18-8799857-8800700,chr18-8912305-8913251,chr18-9038604-9039671,chr19-12912656-12913611,chr19-1360451-1361394,chr19-1381035-1381940,chr19-40403979-40404619,chr19-40420545-40421575,chr2-127219089-127220353,chr2-135960834-135961762,chr2-136013962-136014999,chr2-136059905-136061067,chr2-136112028-136113066,chr2-239440376-239441319,chr2-239445288-239446254,chr2-239692261-239693199,chr2-239700537-239701501,chr2-239716614-239717517,chr2-239762646-239764278,chr2-239791385-239793387,chr2-239889575-239890561,chr2-239957741-239958738,chr2-239959135-239959919,chr2-240791930-240792906,chr2-240799977-240800934,chr2-44010041-44011035,chr2-44086918-44087842,chr2-55364037-55364905,chr2-74006174-74007083,chr2-74032107-74033170,chr20-32457015-32457980,chr20-32463461-32464492,chr20-32474977-32475925,chr20-32521469-32522383,chr20-32524579-32525512,chr20-32538369-32539364,chr20-32541241-32542238,chr20-32560720-32561648,chr20-32582858-32583739,chr20-36951226-36952168,chr22-24544813-24545753,chr22-37967535-37968385,chr22-37968546-37969458,chr22-37999697-38000657,chr22-38016296-38017315,chr22-38026279-38027195,chr22-38028460-38029395,chr22-38033240-38034082,chr22-38034106-38034942,chr22-40346011-40346976,chr22-41479473-41480419,chr22-41508392-41509321,chr22-41517420-41518353,chr22-50641490-50642454,chr3-100878856-100879793,chr3-128845526-128846451,chr3-158631645-158632618,chr3-179451037-179451943,chr3-184133795-184134406,chr3-49534860-49535808,chr3-49539509-49540407,chr3-51982736-51983684,chr3-52298435-52299283,chr3-52299607-52300544,chr3-52302486-52303405,chr3-52307243-52308176,chr3-71497869-71498813,chr3-71683993-71685219,chr4-123312464-123313414,chr4-153142770-153143680,chr4-153143746-153144608,chr4-153146700-153147636,chr4-153151748-153152563,chr4-153160613-153162051,chr4-153169954-153170879,chr4-153203995-153204902,chr4-153206347-153207227,chr4-153210424-153211342,chr4-153212367-153213341,chr4-153227121-153228068,chr4-153242132-153243034,chr4-153257927-153258571,chr4-153261571-153262461,chr4-183876023-183876982,chr4-986573-987533,chr4-99678922-99679853,chr5-119355367-119357228,chr5-126679819-126680731,chr5-126872404-126873414,chr5-126920072-126920914,chr5-140084241-140085210,chr5-148826060-148826972,chr5-150129657-150130618,chr5-150138343-150139307,chr5-150143101-150143988,chr5-150144117-150144978,chr5-150146884-150147844,chr5-150150681-150151578,chr5-150154148-150154939,chr5-16557168-16558099,chr5-16568687-16569619,chr5-16574845-16575810,chr5-16578930-16579753,chr5-16713108-16714075,chr5-16727581-16728555,chr5-16735526-16736718,chr5-16737026-16737792,chr5-16740011-16741192,chr5-16741685-16742591,chr5-16751466-16752454,chr5-168295319-168296256,chr5-168300039-168301008,chr5-168447576-168448459,chr5-52997123-52998039,chr5-53602743-53603688,chr6-104606086-104606997,chr6-104699455-104700419,chr6-39934030-39934936,chr6-40334447-40335399,chr6-40342470-40343362,chr6-40344223-40345148,chr6-40349162-40350239,chr6-40436882-40437971,chr6-96897395-96898296,chr6-98835731-98836642,chr6-98839601-98840464,chr6-98842225-98843113,chr6-98843458-98844369,chr6-98845303-98846158,chr6-98976841-98978523,chr7-22853963-22854927,chr7-2523583-2524435,chr7-2524551-2525303,chr7-2525982-2526679,chr7-2531366-2532233,chr7-2558552-2559482,chr7-76294376-76295288,chr8-124597166-124598149,chr8-124624556-124626002,chr8-124641755-124642706,chr8-124659942-124661024,chr8-124718094-124719074,chr8-133202603-133203526,chr8-133296891-133297825,chr8-133449443-133450426,chr8-1823374-1824296,chr8-1847211-1848246,chr8-1896655-1897581,chr8-1917104-1918058,chr8-1923679-1924593,chr8-74217352-74218353,chr8-74249090-74250033,chr8-74256728-74257720,chr8-74320146-74320880,chr8-74321129-74322024,chr9-104868738-104869685,chr9-104881775-104882789,chr9-104915752-104916731,chr9-104926220-104927129,chr9-104991076-104992034,chr9-104993249-104994188,chr9-105044263-105045197,chr9-105116973-105117929,chr9-105118798-105119736,chr9-105156888-105157841,chr9-128558347-128559442,chr9-128575138-128576170,chrX-107551362-107552289,chrX-107599175-107600130,chrX-107610074-107611059,chrX-107675509-107676515,chrX-107723279-107724242,chrX-107731734-107732676,chrX-107741625-107742617,chrX-107747227-107748200,chrX-111831065-111832072,chrX-111836771-111837814,chrX-153684372-153685353,chrX-153688861-153689718,chrX-153726718-153727796,chrX-74422513-74423370,chrX-74493561-74494476,chrX-74534983-74536014,chrX-74536128-74537074	ABAT,ABCA1,ACO2,ACOX1,ACY1,ADAR,ADGRG1,ADSL,AHDC1,ALG13,ARHGEF10,ARNT2,ARSA,ASXL1,BAG3,BCAP31,BMP4,BOLA3,BRAT1,CCDC88A,COX6A1,CSF1R,CTDP1,DAG1,DARS,DCAF8,EDNRB,EIF2B5,ERCC3,FAM126A,FBXL4,FGD4,FOXG1,FOXP1,GALC,GCDH,GFAP,GFM1,GLUL,GLYCTK,GNAO1,GNB4,HACE1,HK1,HSD17B4,HSPB8,HTRA1,IDUA,INF2,JPH1,KCNJ10,KDM1A,KIF1A,KIF1B,KIF5A,LITAF,LMNA,LMNB1,LRPPRC,MDH2,MOCS1,MOCS2,MTMR2,MTTP,NDRG1,NDUFA10,NDUFA12,NDUFA9,NDUFAF4,NDUFB9,NDUFS4,NDUFS7,NDUFV2,NUBPL,PEX19,PHGDH,PLEKHG5,PMP22,POLR3B,PPP1R15B,PRPS1,PRX,PSAP,PURA,RAB7A,RARS,RETREG1,SACS,SAMHD1,SH3TC2,SLC16A2,SLC2A1,SLC6A8,SNIP1,SOX10,SPATA5,SPTAN1,TAF13,TFG,TRAPPC11,TRIM2,UPB1,WNK1,WWOX,ZNHIT3
Human Phenotype	HP:0001547	Abnormality of the rib cage	105	2.11896e-18	1.40762e-14	1.34059e-16	1.60381	240.053	385	0.0188041	0.0301582	629	0.0315367	1	0.333065	1.17331	73.2969	86	178	0.0111226	0.483146	chr1-102852484-102853379,chr1-103106614-103107414,chr1-103108186-103109114,chr1-103109373-103110167,chr1-119046440-119047419,chr1-156096370-156097273,chr1-156103737-156104647,chr1-156105932-156106880,chr1-156123446-156124383,chr1-156126001-156126928,chr1-156129982-156130955,chr1-156145759-156147555,chr1-162696082-162697120,chr1-2204660-2205601,chr1-2214706-2215509,chr1-2230324-2231226,chr1-2239956-2240894,chr1-2247772-2248822,chr1-2249053-2249779,chr1-225482117-225483122,chr1-225630787-225631727,chr1-2257025-2257915,chr1-2278989-2279937,chr1-2322029-2322944,chr1-25799728-25800673,chr1-40314987-40315935,chr1-44819650-44820605,chr1-44842865-44843798,chr1-67053871-67054703,chr10-102619034-102620013,chr10-102628021-102628903,chr10-120945661-120946597,chr10-121154638-121155584,chr10-121436850-121438061,chr10-121441785-121442745,chr10-121523542-121524349,chr10-121524368-121524767,chr10-121525731-121526650,chr10-121536008-121536928,chr10-121596459-121597456,chr10-121598039-121598987,chr10-121600316-121601283,chr10-121627843-121628931,chr10-121708775-121709814,chr10-121710061-121710969,chr10-121732385-121733506,chr10-121750981-121751938,chr10-121921213-121922142,chr10-71860121-71861060,chr10-71921336-71922261,chr10-71963876-71964882,chr10-71965086-71965888,chr10-71975425-71976291,chr10-71980850-71981828,chr10-71999163-72000097,chr10-72000843-72001712,chr10-72009154-72010164,chr10-72044179-72045111,chr10-72048258-72049178,chr11-114130932-114131986,chr11-114228570-114229559,chr11-14904743-14905586,chr11-47538491-47539417,chr11-62621620-62622600,chr11-68297418-68298346,chr11-68312198-68313087,chr11-68328024-68328998,chr11-68373448-68374257,chr11-68398986-68399902,chr11-72222931-72223812,chr11-72224511-72225286,chr11-72237779-72238651,chr11-72239353-72240286,chr11-75561994-75562912,chr11-75583163-75584139,chr11-75639548-75640478,chr12-109606314-109607236,chr12-109706618-109707561,chr12-109719935-109720885,chr12-109723144-109724177,chr12-109725325-109726257,chr12-109726848-109727778,chr12-109770245-109771058,chr12-112611628-112612633,chr12-48001154-48002208,chr12-48003947-48005000,chr15-88704972-88705921,chr15-89776165-89777106,chr15-98375626-98376579,chr15-98647005-98647771,chr15-98800378-98801202,chr15-98954025-98954777,chr15-98955059-98955959,chr16-1379233-1380153,chr16-4315388-4316348,chr16-4330032-4330943,chr16-89358979-89359963,chr17-50363398-50364314,chr17-55845061-55846017,chr17-56114273-56115234,chr17-56130326-56131191,chr17-56152726-56153771,chr17-56173778-56174798,chr17-56175427-56176428,chr17-56212558-56213549,chr17-56521106-56522097,chr17-56577416-56578362,chr17-56592472-56593037,chr17-56593069-56593768,chr17-56597162-56598068,chr17-56636618-56637692,chr17-56638365-56639313,chr17-56724510-56725458,chr17-71461147-71462104,chr17-71827915-71828869,chr17-71830556-71831505,chr17-72117752-72118146,chr17-72123682-72124573,chr17-72126700-72127587,chr17-72127693-72128570,chr17-72150744-72151633,chr17-72152356-72153228,chr17-72165234-72166187,chr17-72171875-72172795,chr17-72173315-72174165,chr17-72175484-72176419,chr17-72182040-72182989,chr17-72205047-72205973,chr17-72219268-72220211,chr17-72222347-72223321,chr17-72335734-72336688,chr17-72476380-72477294,chr17-72501615-72502640,chr17-72514828-72515832,chr17-72530311-72531197,chr17-72538575-72539450,chr17-72540003-72540941,chr17-72560014-72560884,chr17-72568861-72569843,chr17-72574455-72575401,chr17-72576083-72577032,chr17-72591137-72591851,chr17-72614859-72615806,chr17-72666110-72667068,chr17-80219938-80220866,chr18-44682122-44682830,chr18-44723160-44724162,chr18-44744211-44745236,chr18-44826243-44827213,chr18-45197198-45198177,chr18-45237348-45238390,chr18-45242739-45243678,chr18-45254650-45255721,chr18-45360831-45361737,chr18-45362880-45363828,chr18-45370313-45371230,chr18-45457747-45458692,chr19-1113044-1113965,chr19-15177240-15178195,chr19-15195219-15196413,chr19-15199650-15200588,chr19-15200807-15201520,chr19-18732897-18733818,chr19-18762076-18763025,chr2-144430589-144431719,chr2-144440689-144441548,chr2-144461064-144461956,chr2-144513407-144514267,chr2-144515649-144516595,chr2-144519929-144520849,chr2-144522467-144523424,chr2-144523922-144524834,chr2-144648786-144649758,chr2-145200012-145200915,chr2-174682394-174683254,chr2-174771449-174772420,chr2-174914686-174915713,chr2-175852869-175853772,chr2-175853866-175854994,chr2-175864056-175865284,chr2-175925106-175926037,chr2-176079721-176080644,chr2-221606163-221607086,chr2-221648805-221649873,chr2-221924290-221925218,chr2-221981379-221982395,chr2-222290715-222291675,chr2-88590844-88592125,chr20-10490429-10491388,chr20-10501165-10502060,chr20-10604073-10604915,chr20-10639384-10640496,chr20-10653121-10654031,chr20-10666694-10667666,chr20-10671208-10672088,chr20-10673580-10674474,chr20-10793461-10794453,chr20-11247393-11248195,chr20-11248560-11249601,chr20-11350899-11352431,chr20-11354727-11355825,chr20-11372864-11373884,chr20-44572433-44573439,chr20-44642262-44643150,chr20-44651293-44652257,chr22-20437464-20438420,chr3-129441585-129442431,chr3-13650252-13651157,chr3-13687214-13688160,chr3-13698223-13699175,chr3-13785693-13786605,chr3-13787439-13788188,chr3-13811699-13812698,chr3-181417574-181418483,chr3-181431478-181432462,chr3-181457009-181457878,chr3-181458631-181459493,chr3-181608907-181609777,chr3-181610119-181611047,chr3-181611591-181612679,chr3-181613513-181614418,chr3-181616357-181617325,chr3-181694900-181695817,chr3-181695834-181696730,chr3-181698027-181698969,chr3-181699118-181700028,chr3-181703746-181704757,chr3-181711345-181712270,chr3-181715565-181716427,chr3-181717512-181718487,chr3-181720046-181720916,chr3-181721803-181722682,chr3-181724230-181725053,chr3-181726444-181727420,chr3-181728578-181729378,chr3-181729513-181730204,chr3-181751978-181752903,chr3-181753241-181754054,chr3-181756405-181757267,chr3-181757789-181758628,chr3-181949670-181950652,chr3-181999214-182000146,chr3-182000199-182001071,chr3-182092360-182093290,chr3-182237835-182238778,chr3-182241615-182242621,chr3-182243934-182244854,chr3-182259444-182260268,chr3-182364584-182365540,chr3-182499991-182500893,chr3-182501596-182502565,chr3-182508762-182509812,chr3-182567446-182568390,chr3-182568640-182569555,chr3-182616332-182617168,chr3-182617795-182618750,chr3-182682007-182682974,chr3-33113744-33114701,chr4-1009307-1010238,chr4-1011049-1011971,chr4-1012299-1013030,chr4-1014587-1015496,chr4-1033644-1034565,chr4-1035266-1036167,chr4-1232850-1233742,chr4-13544623-13545502,chr4-16807139-16808050,chr4-16892905-16893788,chr4-1745956-1746885,chr4-1748345-1749240,chr4-1760204-1761243,chr4-1763185-1764147,chr4-1766882-1767809,chr4-1770002-1770918,chr4-1771402-1772242,chr4-1776434-1777368,chr4-1777912-1778824,chr4-1792791-1793695,chr4-1797478-1798447,chr4-1809617-1810537,chr4-5524482-5525423,chr4-5708012-5709064,chr4-5710778-5711705,chr5-36661974-36662927,chr5-36689917-36690876,chr5-36692747-36693688,chr5-36878522-36879376,chr5-38540080-38541011,chr5-38556270-38557192,chr5-38641976-38642914,chr5-38725025-38725976,chr5-38809460-38810389,chr5-78746932-78747958,chr5-78908058-78909009,chr6-33160776-33162151,chr6-33192781-33193692,chr6-44479873-44480802,chr6-90895809-90896762,chr7-148940728-148941795,chr7-33666770-33667752,chr7-33706478-33707375,chr7-34058717-34059733,chr7-34060368-34061103,chr7-41976880-41978807,chr7-41990550-41991520,chr7-42068644-42069545,chr7-42071593-42072580,chr7-42151011-42151791,chr7-42152284-42153218,chr7-42236100-42236883,chr7-42237296-42238271,chr7-42262672-42263586,chr7-42888019-42889047,chr7-83451347-83452245,chr7-83468032-83468965,chr7-94373880-94374805,chr7-94375033-94375923,chr8-118074231-118075220,chr8-118763155-118764073,chr8-118951597-118952524,chr8-43140095-43140938,chr8-60583396-60584368,chr8-60651849-60652759,chr8-60678204-60679144,chr8-60680181-60680758,chr8-60751948-60752844,chr8-60792551-60793464,chr8-60847896-60848825,chr8-60871881-60872827,chr8-61004109-61004987,chr8-61005425-61006379,chr8-61019760-61020761,chr8-95430523-95431515,chr8-95481329-95482240,chr8-96419486-96420381,chr9-110876889-110877896,chr9-126335574-126336472,chr9-126376073-126377066,chr9-126407768-126408701,chr9-126513875-126514795,chr9-126671025-126671972,chr9-128558347-128559442,chr9-128575138-128576170,chr9-91949800-91950730,chr9-95426294-95427275,chr9-95450201-95451144,chr9-95480853-95481721,chr9-95492956-95493882,chr9-95493999-95495119,chr9-95495727-95496657,chr9-95504119-95504888,chr9-95505536-95506495,chr9-95510464-95511373,chr9-95605974-95606981,chr9-95771450-95772907,chrX-133307533-133308525,chrX-133328411-133329368,chrX-133330605-133331576,chrX-133334073-133335476,chrX-133411962-133413659,chrX-133414112-133414791,chrX-133770847-133771766,chrX-133792306-133793251,chrX-134236726-134237662,chrX-13763262-13764150,chrX-13764573-13765399,chrX-13791363-13792311,chrX-153494512-153495675,chrX-154369141-154370035,chrX-66638708-66639611,chrX-67543644-67544654,chrX-67545918-67546870,chrX-68279358-68280295,chrX-68332024-68333093,chrX-68693243-68694148,chrX-68827485-68828170,chrX-68846398-68847284,chrX-68867341-68868273,chrX-68878847-68879840,chrX-68880564-68881505,chrX-68892361-68893355,chrX-68894467-68895442,chrX-68989646-68990663,chrX-69136642-69137548,chrX-69149593-69150496	ACAN,ADA,ANKRD11,AR,ARSB,B3GAT3,BGN,BMPER,CHD7,CHRNA1,CHST3,COL11A1,COL11A2,COL1A2,COL2A1,COMP,CRTAP,CTBP1,CYP2R1,DDR2,EFNB1,EIF2AK3,EVC,EVC2,EXT1,EZH2,FGFR2,FGFR3,FGFRL1,FLNA,GDF6,GLI3,GNPTG,GPC3,GPC4,GPX4,HGSNAT,HOXD13,IFT122,IGF1R,INPPL1,JAG1,LBR,LETM1,LIFR,LMNA,LMX1B,LRP5,MAP3K7,MESP2,MUSK,NIPBL,NKX3-2,NOG,NOTCH3,OFD1,PAM16,PAX3,PTCH1,PTCH2,PTDSS1,PTPN11,RAPSN,ROR2,RUNX2,SCARF2,SELENON,SEMA3E,SERPINH1,SETBP1,SGSH,SKI,SLC35D1,SOX2,SOX9,SUFU,TAPT1,TBX15,TNFRSF11B,TRPV4,WDR34,WNT7A,XYLT2,ZBTB16,ZEB2,ZMPSTE24
Human Phenotype	HP:0025015	Abnormal vascular morphology	106	2.18973e-18	1.45464e-14	1.3723e-16	1.44325	420.579	607	0.0329453	0.0475482	204	0.00214936	1	0.0699911	1.19509	130.534	156	317	0.0201759	0.492114	chr1-10295274-10296272,chr1-119711589-119712133,chr1-119712194-119713118,chr1-119737021-119737968,chr1-120014673-120015612,chr1-120069019-120069893,chr1-155871101-155872003,chr1-155872379-155873171,chr1-155873592-155874497,chr1-156096370-156097273,chr1-156103737-156104647,chr1-156105932-156106880,chr1-156123446-156124383,chr1-156126001-156126928,chr1-156129982-156130955,chr1-156145759-156147555,chr1-160307040-160307967,chr1-204254959-204255844,chr1-204350611-204351520,chr1-204446127-204447072,chr1-204454770-204455729,chr1-204466249-204467261,chr1-21276956-21278810,chr1-21335516-21336416,chr1-21361799-21362692,chr1-21368189-21369113,chr1-2204660-2205601,chr1-22114199-22115146,chr1-2214706-2215509,chr1-22207648-22208538,chr1-2230324-2231226,chr1-22318273-22319195,chr1-2239956-2240894,chr1-2247772-2248822,chr1-2249053-2249779,chr1-2257025-2257915,chr1-2278989-2279937,chr1-2322029-2322944,chr1-25543167-25544125,chr1-25579197-25580226,chr1-40314987-40315935,chr10-120945661-120946597,chr10-121154638-121155584,chr10-121436850-121438061,chr10-121441785-121442745,chr10-121523542-121524349,chr10-121524368-121524767,chr10-121525731-121526650,chr10-121536008-121536928,chr10-121596459-121597456,chr10-121598039-121598987,chr10-121600316-121601283,chr10-121627843-121628931,chr10-121708775-121709814,chr10-121710061-121710969,chr10-121732385-121733506,chr10-121750981-121751938,chr10-121921213-121922142,chr10-122457545-122459374,chr10-122461185-122462170,chr10-51073940-51074977,chr10-51591685-51592627,chr10-70431924-70432815,chr10-70447954-70448923,chr10-70458144-70459056,chr10-70461061-70461824,chr10-70462283-70463230,chr10-70468861-70469811,chr10-71860121-71861060,chr10-71921336-71922261,chr10-71963876-71964882,chr10-71965086-71965888,chr10-71975425-71976291,chr10-71980850-71981828,chr10-71999163-72000097,chr10-72000843-72001712,chr10-72009154-72010164,chr10-72044179-72045111,chr10-72048258-72049178,chr10-72254741-72255621,chr10-72260515-72261434,chr10-74202059-74203018,chr10-74207845-74208788,chr10-74418099-74419046,chr10-74813350-74814325,chr10-88951301-88952254,chr10-88990622-88991405,chr10-88991424-88991992,chr11-121352141-121353120,chr11-121366492-121367666,chr11-121416993-121417894,chr11-47407958-47408896,chr11-62621620-62622600,chr11-65872217-65872925,chr11-70711172-70712129,chr11-70715218-70716206,chr12-111396671-111397607,chr12-112611628-112612633,chr12-115897438-115898460,chr12-116043161-116044423,chr12-116358694-116359603,chr12-116455391-116456312,chr12-116539809-116540698,chr12-21940863-21941853,chr12-2306440-2307389,chr12-25250544-25251464,chr12-2615806-2616745,chr12-31118601-31119393,chr12-32896408-32897322,chr12-51937630-51938570,chr12-6612677-6613315,chr12-6613452-6614340,chr12-6925619-6926508,chr12-8687564-8688501,chr13-109983111-109984104,chr13-110047291-110048231,chr13-110126300-110127277,chr13-93226410-93227368,chr13-93227926-93228856,chr13-94028437-94029397,chr13-94154129-94155017,chr13-94169738-94170686,chr13-94549171-94550108,chr13-94595779-94596686,chr14-104768310-104769206,chr14-104781848-104783104,chr14-104784589-104785553,chr14-104786949-104787624,chr14-104788020-104788942,chr14-104792117-104793004,chr14-104795251-104796157,chr14-20468998-20469905,chr14-50231381-50232290,chr14-56125842-56126795,chr14-56216426-56217273,chr14-56217316-56218154,chr14-56219452-56220381,chr14-56331576-56332498,chr14-56461180-56462192,chr14-56648242-56649265,chr14-56805328-56806342,chr14-56807179-56808412,chr14-56808625-56809538,chr14-74302505-74303409,chr14-74326166-74327134,chr14-75982038-75982887,chr14-76138381-76139329,chr14-91889624-91890654,chr14-91890903-91892592,chr14-91897010-91897971,chr14-91947070-91948019,chr14-98280291-98282105,chr14-98633095-98634045,chr14-99195609-99196527,chr14-99215018-99215918,chr14-99245630-99246659,chr15-36438830-36439863,chr15-36499361-36500516,chr15-36883440-36884322,chr15-36887015-36887914,chr15-36888083-36889041,chr15-36923813-36924737,chr15-36965435-36966464,chr15-37033147-37034087,chr15-37037895-37038496,chr15-37045680-37046701,chr15-37056158-37057109,chr15-37057603-37058502,chr15-37094689-37095621,chr15-37101487-37102557,chr15-37104206-37105171,chr15-37106481-37107444,chr15-39933678-39934575,chr15-40906080-40906811,chr15-40925621-40926555,chr15-64453067-64454037,chr15-64455684-64456635,chr15-66621772-66622655,chr15-66700643-66701579,chr15-66701900-66702730,chr15-66703354-66704340,chr15-66729217-66730149,chr15-66773998-66774905,chr15-66842306-66843216,chr15-66850919-66851834,chr15-67065082-67066028,chr15-67066505-67067428,chr15-67138065-67139039,chr15-67165439-67166405,chr15-67176225-67177174,chr15-96052747-96053710,chr15-96326924-96327772,chr15-96336484-96337453,chr15-96340527-96341492,chr15-96345281-96346255,chr15-96538280-96539195,chr15-96735304-96736302,chr15-96746497-96747382,chr16-15649749-15650644,chr16-15672500-15673445,chr16-16146122-16147069,chr16-16149910-16150850,chr16-16174975-16175996,chr16-2124657-2125542,chr16-3938721-3939625,chr16-4053016-4053974,chr16-51145880-51146702,chr16-51151202-51152016,chr16-51152103-51152877,chr16-51155605-51156551,chr16-51159497-51160474,chr16-51209691-51210636,chr16-51359007-51359986,chr16-51391834-51392772,chr16-51439941-51440755,chr16-51440805-51441453,chr16-51441996-51442862,chr16-51458154-51459116,chr16-51535369-51536293,chr16-51541416-51542329,chr16-51542877-51543794,chr16-51761828-51762753,chr16-51763199-51763964,chr16-53756307-53757222,chr16-86032625-86033552,chr16-86038402-86039320,chr16-86458976-86459907,chr16-86530882-86531828,chr16-88718915-88719907,chr16-88767771-88768672,chr16-88784229-88785125,chr16-88785176-88786028,chr17-16255239-16256175,chr17-28725772-28726469,chr17-28726559-28727410,chr17-31008138-31009117,chr17-31031691-31032541,chr17-31032607-31033041,chr17-31295880-31296776,chr17-44070303-44071270,chr17-46003808-46004654,chr17-46191328-46192042,chr18-34522364-34523404,chr18-34592718-34593692,chr18-34710796-34711664,chr18-50266093-50267007,chr19-12983215-12984126,chr19-12984573-12985364,chr19-12985483-12986475,chr19-12995241-12996131,chr19-13001995-13002994,chr19-13006486-13007401,chr19-13013107-13013761,chr19-13013852-13014762,chr19-13016532-13017476,chr19-13017892-13018844,chr19-13022646-13023637,chr19-13031614-13032575,chr19-13053519-13054489,chr19-13054985-13055929,chr19-13063803-13064550,chr19-13067853-13068788,chr19-13069045-13069948,chr19-13071784-13072756,chr19-13079285-13080146,chr19-13082386-13083257,chr19-13090174-13090940,chr19-13091287-13092146,chr19-13092285-13093044,chr19-13093556-13094565,chr19-13094977-13095711,chr19-13098165-13098958,chr19-15177240-15178195,chr19-15195219-15196413,chr19-15199650-15200588,chr19-15200807-15201520,chr19-18117483-18118398,chr19-18157143-18158121,chr19-18160982-18161972,chr19-40596630-40597424,chr19-40598030-40599022,chr19-40609779-40610827,chr2-144430589-144431719,chr2-144440689-144441548,chr2-144461064-144461956,chr2-144513407-144514267,chr2-144515649-144516595,chr2-144519929-144520849,chr2-144522467-144523424,chr2-144523922-144524834,chr2-144648786-144649758,chr2-145200012-145200915,chr2-15842660-15843588,chr2-15914233-15915241,chr2-15941409-15942214,chr2-15943205-15944309,chr2-15984072-15984979,chr2-16012780-16013756,chr2-16013976-16014893,chr2-16020086-16021016,chr2-16069641-16070805,chr2-16185514-16186409,chr2-16223093-16224038,chr2-16226697-16227631,chr2-162318267-162319169,chr2-16329919-16331043,chr2-16392360-16393298,chr2-16393929-16394866,chr2-16406589-16407812,chr2-16507874-16508775,chr2-16521998-16522961,chr2-175852869-175853772,chr2-175853866-175854994,chr2-175864056-175865284,chr2-175925106-175926037,chr2-176079721-176080644,chr2-188293434-188294332,chr2-188333389-188334311,chr2-189178515-189180139,chr2-201118280-201119158,chr2-202307465-202308394,chr2-202317112-202318025,chr2-202379111-202380030,chr2-218745521-218746461,chr2-218781562-218782588,chr2-28680963-28682125,chr2-28691503-28692435,chr2-28707224-28708143,chr2-63541891-63542904,chr2-69083193-69084244,chr2-69247213-69248151,chr2-69307020-69307889,chr2-73418038-73418972,chr2-85996299-85997209,chr20-10490429-10491388,chr20-10501165-10502060,chr20-10604073-10604915,chr20-10639384-10640496,chr20-10653121-10654031,chr20-10666694-10667666,chr20-10671208-10672088,chr20-10673580-10674474,chr20-10793461-10794453,chr20-11247393-11248195,chr20-11248560-11249601,chr20-11350899-11352431,chr20-11354727-11355825,chr20-11372864-11373884,chr20-45436571-45437496,chr20-45889808-45890475,chr20-46695648-46696593,chr20-46709309-46710327,chr21-25924718-25925686,chr21-26116165-26117189,chr21-26176950-26178677,chr22-17171186-17172103,chr22-17256854-17257654,chr22-17257958-17258912,chr22-17264089-17265059,chr22-18149445-18150433,chr22-18954180-18955083,chr22-18957938-18958802,chr3-119293981-119295049,chr3-119322518-119323489,chr3-120678076-120679069,chr3-123652129-123653018,chr3-123653236-123654121,chr3-123660673-123661590,chr3-123718878-123720352,chr3-123883883-123884866,chr3-132870203-132871130,chr3-132871776-132872654,chr3-181417574-181418483,chr3-181431478-181432462,chr3-181457009-181457878,chr3-181458631-181459493,chr3-181608907-181609777,chr3-181610119-181611047,chr3-181611591-181612679,chr3-181613513-181614418,chr3-181616357-181617325,chr3-181694900-181695817,chr3-181695834-181696730,chr3-181698027-181698969,chr3-181699118-181700028,chr3-181703746-181704757,chr3-181711345-181712270,chr3-181715565-181716427,chr3-181717512-181718487,chr3-181720046-181720916,chr3-181721803-181722682,chr3-181724230-181725053,chr3-181726444-181727420,chr3-181728578-181729378,chr3-181729513-181730204,chr3-181751978-181752903,chr3-181753241-181754054,chr3-181756405-181757267,chr3-181757789-181758628,chr3-181949670-181950652,chr3-181999214-182000146,chr3-182000199-182001071,chr3-182092360-182093290,chr3-182237835-182238778,chr3-182241615-182242621,chr3-182243934-182244854,chr3-182259444-182260268,chr3-182364584-182365540,chr3-182499991-182500893,chr3-182501596-182502565,chr3-182508762-182509812,chr3-182567446-182568390,chr3-182568640-182569555,chr3-182616332-182617168,chr3-182617795-182618750,chr3-182682007-182682974,chr3-187274598-187275534,chr3-187291160-187292149,chr3-29898230-29899158,chr3-30680548-30681490,chr3-33113744-33114701,chr3-45507655-45508423,chr3-45509024-45509973,chr3-45511222-45512149,chr3-45513944-45514882,chr3-45582835-45583775,chr3-48465455-48466372,chr3-53255568-53256438,chr3-69013161-69014101,chr4-56995297-56996243,chr4-57102786-57103740,chr4-57109767-57111415,chr4-57410099-57411068,chr5-122076542-122077401,chr5-122077779-122078618,chr5-122098977-122099853,chr5-122100093-122101061,chr5-128537926-128538841,chr5-14185016-14186300,chr5-14246299-14247128,chr5-150129657-150130618,chr5-150138343-150139307,chr5-150143101-150143988,chr5-150144117-150144978,chr5-150146884-150147844,chr5-150150681-150151578,chr5-150154148-150154939,chr5-150155385-150156357,chr5-150161261-150162201,chr5-173310630-173311585,chr5-177098057-177099052,chr5-177132058-177132870,chr5-38540080-38541011,chr5-38556270-38557192,chr5-38641976-38642914,chr5-38725025-38725976,chr5-38809460-38810389,chr5-74646749-74647672,chr5-74648511-74649450,chr5-86861280-86862208,chr5-86866038-86866829,chr6-131807537-131808535,chr6-148760756-148761786,chr6-148888579-148889526,chr6-148967139-148968102,chr6-1490069-1490949,chr6-149211984-149212966,chr6-1526649-1527535,chr6-156618484-156619440,chr6-156848215-156849146,chr6-156933210-156934209,chr6-157142878-157143939,chr6-1574021-1574955,chr6-1575336-1576166,chr6-1609447-1610323,chr6-1761369-1762239,chr6-1832616-1833584,chr6-1856092-1857011,chr6-1871865-1873231,chr6-2021433-2022360,chr6-31831318-31832090,chr6-31834304-31835316,chr6-90895809-90896762,chr7-152753968-152754963,chr7-27032648-27033567,chr7-27063871-27064784,chr7-30027985-30028849,chr7-35537100-35538025,chr7-35646861-35647721,chr7-41976880-41978807,chr7-41990550-41991520,chr7-42068644-42069545,chr7-42071593-42072580,chr7-42151011-42151791,chr7-42152284-42153218,chr7-42236100-42236883,chr7-42237296-42238271,chr7-42262672-42263586,chr7-42888019-42889047,chr7-47622927-47623869,chr7-47634952-47635864,chr7-47636480-47637419,chr7-47827154-47828118,chr7-5554692-5555534,chr7-5556043-5556994,chr7-74026565-74027433,chr7-74027556-74028506,chr7-83451347-83452245,chr7-83468032-83468965,chr8-105317900-105318810,chr8-105319003-105320101,chr8-106269715-106270664,chr8-125254239-125255269,chr8-19939512-19940440,chr8-38440275-38441282,chr8-38442092-38443015,chr8-38464952-38465795,chr8-38467467-38468082,chr8-38468182-38468982,chr8-38527771-38528762,chr8-38625754-38626732,chr8-38703206-38704138,chr8-38756733-38757676,chr8-60583396-60584368,chr8-60651849-60652759,chr8-60678204-60679144,chr8-60680181-60680758,chr8-60751948-60752844,chr8-60792551-60793464,chr8-60847896-60848825,chr8-60871881-60872827,chr8-61004109-61004987,chr8-61005425-61006379,chr8-61019760-61020761,chr8-96419486-96420381,chr9-104868738-104869685,chr9-104881775-104882789,chr9-104915752-104916731,chr9-104926220-104927129,chr9-104991076-104992034,chr9-104993249-104994188,chr9-105044263-105045197,chr9-105116973-105117929,chr9-105118798-105119736,chr9-105156888-105157841,chr9-105655966-105656861,chr9-128295081-128296012,chr9-134358480-134359369,chr9-134365862-134366801,chr9-134375506-134376440,chr9-134384736-134385689,chr9-134386776-134387724,chr9-134407006-134407933,chr9-134418696-134419616,chr9-134434659-134435577,chr9-134437373-134438404,chr9-134533898-134534855,chr9-134544069-134545021,chr9-134641206-134642124,chr9-134644718-134645682,chr9-134706699-134707632,chr9-4887290-4888200,chr9-4984576-4985540,chr9-98796109-98797026,chrX-10657915-10658885,chrX-10659973-10661502,chrX-10667001-10667958,chrX-10676115-10676991,chrX-10677259-10678171,chrX-133307533-133308525,chrX-133328411-133329368,chrX-133330605-133331576,chrX-133334073-133335476,chrX-133411962-133413659,chrX-133414112-133414791,chrX-133770847-133771766,chrX-133792306-133793251,chrX-134236726-134237662,chrX-137565596-137566512,chrX-14606497-14607936,chrX-153494512-153495675,chrX-154369141-154370035,chrX-39214098-39215061,chrX-39398656-39399550,chrX-39453653-39454712,chrX-39459699-39460645,chrX-39470546-39471486,chrX-39484409-39485334,chrX-39516297-39517306,chrX-39518728-39519710,chrX-39575786-39576730,chrX-39653530-39654362,chrX-39654400-39655035,chrX-39755107-39756144,chrX-39759294-39760216,chrX-39766547-39768101,chrX-39813567-39814487,chrX-39820896-39821855,chrX-39839965-39840923,chrX-39905041-39905938,chrX-40109641-40110298,chrX-40176258-40177234,chrX-40380568-40381545,chrX-40418004-40419071,chrX-40434653-40435633,chrX-40459295-40460214,chrX-41275816-41276791	ABCA1,ABCC6,ABCC9,ABCD4,ACTA2,ACTB,ACVRL1,ADA2,ADK,AKT1,ALMS1,ANKS6,ANTXR1,APP,ARHGAP31,ARID1B,ASCC1,B3GAT3,BCL11B,BCOR,BGN,BMPR2,C12orf57,CACNA1C,CASP10,CDC42,CFAP53,CHD4,CHD7,CHST3,COL3A1,COL4A1,COL5A1,COL5A2,COQ4,CREBBP,CRTAP,CTSA,CYP27A1,DDX11,DGCR2,DHCR7,DLL4,DTNA,ECE1,EFEMP2,EIF2AK4,ELN,ENPP1,EOGT,FANCB,FAS,FBLN5,FBN2,FGFR1,FGFR2,FKBP14,FKTN,FLNA,FOXC1,FOXF1,FTO,G6PC3,GLI3,GPC3,GPC4,GPC6,HCCS,HEXB,HGD,HOXA1,HOXD13,HTRA1,IFIH1,IFT43,IGFBP7,JAG1,JAK2,KANSL1,KIF1B,KRAS,LARS2,LDLRAP1,LIFR,LMNA,LOX,LPL,LTBP4,MAP3K7,MASP1,MED13L,MEIS2,MFAP5,MYCN,MYH11,MYLK,NEK8,NEU1,NF1,NFIX,NKX2-5,NODAL,NOTCH2,NOTCH3,NPHP3,NR2F2,NSD1,NSMCE2,OTULIN,PDGFRB,PEX19,PHGDH,PIEZO1,PIGL,PIGT,PIK3R2,PKD1,PKD1L1,PKP2,PNP,POLR1A,PPP1CB,PPP1R15B,PRKG1,PTDSS1,PTPN11,RASA1,RIT1,SALL1,SC5D,SEMA3E,SH2B3,SKI,SLC2A10,SLC39A13,SMAD3,SMAD6,SOS2,SOX2,TAB2,TBX20,TGDS,TGFBR2,TKT,TMEM260,TREX1,TRIP4,USP18,USP9X,WDPCP,WNT4,XRCC2,ZEB2,ZFPM2,ZIC3,ZMPSTE24
Human Phenotype	HP:0012252	Abnormal respiratory system morphology	107	2.41066e-18	1.6014e-14	1.49664e-16	1.36863	585.988	802	0.0459023	0.0628231	349	0.00832625	1	0.158485	1.13261	196.007	222	476	0.0287119	0.466387	chr1-119711589-119712133,chr1-119712194-119713118,chr1-119737021-119737968,chr1-120014673-120015612,chr1-120069019-120069893,chr1-151346804-151347705,chr1-156053341-156054126,chr1-156096370-156097273,chr1-156103737-156104647,chr1-156105932-156106880,chr1-156123446-156124383,chr1-156126001-156126928,chr1-156129982-156130955,chr1-156145759-156147555,chr1-162696082-162697120,chr1-170698474-170699434,chr1-171081456-171082457,chr1-204191163-204192121,chr1-21869527-21870455,chr1-21914635-21915654,chr1-21936951-21937898,chr1-220409567-220410505,chr1-22114199-22115146,chr1-22207648-22208538,chr1-22318273-22319195,chr1-225482117-225483122,chr1-225630787-225631727,chr1-243316095-243316973,chr1-243415914-243416875,chr1-243473083-243473945,chr1-243474024-243475086,chr1-243475779-243476680,chr1-243713281-243714249,chr1-243730607-243731556,chr1-243732241-243733192,chr1-243737772-243738693,chr1-27504025-27505746,chr1-27519052-27519973,chr1-27522409-27523350,chr1-27527707-27528581,chr1-27528788-27529620,chr1-27536438-27537333,chr1-27571243-27572259,chr1-27574989-27576060,chr1-27589618-27590591,chr1-32239993-32240906,chr1-32241049-32241902,chr1-37556483-37557384,chr1-40314987-40315935,chr1-9593231-9594153,chr10-102393715-102394679,chr10-102395191-102396088,chr10-120945661-120946597,chr10-121154638-121155584,chr10-121436850-121438061,chr10-121441785-121442745,chr10-121523542-121524349,chr10-121524368-121524767,chr10-121525731-121526650,chr10-121536008-121536928,chr10-121596459-121597456,chr10-121598039-121598987,chr10-121600316-121601283,chr10-121627843-121628931,chr10-121708775-121709814,chr10-121710061-121710969,chr10-121732385-121733506,chr10-121750981-121751938,chr10-121921213-121922142,chr10-15735543-15736520,chr10-27998231-27999175,chr10-30433466-30434424,chr10-30436012-30436858,chr10-72254741-72255621,chr10-72260515-72261434,chr10-74202059-74203018,chr10-74207845-74208788,chr10-74418099-74419046,chr10-74813350-74814325,chr10-74867146-74868092,chr10-74988744-74989731,chr11-111735040-111736016,chr11-119314990-119316381,chr11-2314714-2315691,chr11-2327924-2329379,chr11-2366008-2366953,chr11-36948440-36949496,chr11-37503968-37504913,chr11-47538491-47539417,chr11-57639135-57639970,chr11-65872217-65872925,chr11-70711172-70712129,chr11-70715218-70716206,chr11-72222931-72223812,chr11-72224511-72225286,chr11-72237779-72238651,chr11-72239353-72240286,chr11-75561994-75562912,chr11-75583163-75584139,chr11-75639548-75640478,chr12-109110726-109111612,chr12-109606314-109607236,chr12-109706618-109707561,chr12-109719935-109720885,chr12-109723144-109724177,chr12-109725325-109726257,chr12-109726848-109727778,chr12-109770245-109771058,chr12-2306440-2307389,chr12-25250544-25251464,chr12-2615806-2616745,chr12-48001154-48002208,chr12-48003947-48005000,chr12-51937630-51938570,chr12-57461076-57461904,chr12-57462215-57463161,chr12-7092068-7093073,chr13-22451041-22451989,chr13-22837794-22838753,chr13-22880400-22881449,chr13-22915229-22916168,chr13-23344706-23345666,chr13-23377633-23378502,chr13-23380919-23381629,chr13-23381700-23382474,chr13-32427072-32428347,chr13-38660932-38661797,chr13-38662074-38662997,chr13-38686513-38687469,chr13-93226410-93227368,chr13-93227926-93228856,chr13-94028437-94029397,chr13-94154129-94155017,chr13-94169738-94170686,chr14-105293972-105294914,chr14-20468998-20469905,chr14-22822481-22823453,chr14-35341383-35342313,chr14-35385244-35386162,chr14-35403844-35404899,chr14-36519566-36520340,chr14-36521614-36522273,chr14-56125842-56126795,chr14-56216426-56217273,chr14-56217316-56218154,chr14-56219452-56220381,chr14-56331576-56332498,chr14-56461180-56462192,chr14-56648242-56649265,chr14-56805328-56806342,chr14-56807179-56808412,chr14-56808625-56809538,chr14-73633342-73634776,chr14-75982038-75982887,chr14-76138381-76139329,chr14-91889624-91890654,chr14-91890903-91892592,chr14-91897010-91897971,chr14-91947070-91948019,chr14-94936239-94937176,chr14-95011280-95012199,chr14-95132842-95133738,chr14-98280291-98282105,chr14-98633095-98634045,chr14-99195609-99196527,chr14-99215018-99215918,chr14-99245630-99246659,chr15-23567390-23568374,chr15-23690079-23691018,chr15-23761126-23762083,chr15-23860072-23861062,chr15-28191574-28192500,chr15-28984675-28985595,chr15-28995067-28995914,chr15-29039994-29040849,chr15-29043980-29044915,chr15-29069410-29071018,chr15-29071226-29072275,chr15-29103448-29104386,chr15-39933678-39934575,chr15-40470533-40471440,chr15-40511085-40512200,chr15-44711053-44711957,chr15-51398368-51399320,chr15-51405516-51406447,chr15-64453067-64454037,chr15-64455684-64456635,chr15-76310999-76311931,chr15-89776165-89777106,chr16-10828558-10829513,chr16-13909542-13910497,chr16-13956944-13957914,chr16-14325635-14326694,chr16-23408445-23409384,chr16-27636567-27637528,chr16-27706405-27707502,chr16-27718461-27719413,chr16-27720700-27721660,chr16-27723887-27724828,chr16-27776344-27777309,chr16-27779376-27780300,chr16-28945276-28946203,chr16-3938721-3939625,chr16-4053016-4053974,chr16-70921836-70922753,chr16-70936543-70937530,chr16-71255025-71256090,chr16-81630365-81631284,chr16-81694692-81695972,chr16-81697685-81698604,chr16-86032625-86033552,chr16-86038402-86039320,chr16-86458976-86459907,chr16-86530882-86531828,chr16-88718915-88719907,chr16-88767771-88768672,chr16-88784229-88785125,chr16-88785176-88786028,chr16-90019141-90020089,chr16-90022186-90023095,chr16-90031803-90032782,chr17-14330269-14332257,chr17-14513583-14514545,chr17-14779734-14780701,chr17-14780908-14781850,chr17-15257026-15257948,chr17-15260366-15261320,chr17-16255239-16256175,chr17-16666837-16667738,chr17-17001532-17002458,chr17-17737926-17738853,chr17-17741146-17742107,chr17-17809815-17810786,chr17-17823298-17824235,chr17-28725772-28726469,chr17-28726559-28727410,chr17-39699708-39700521,chr17-42311959-42312921,chr17-44070303-44071270,chr17-46832049-46832941,chr17-61863105-61864010,chr17-71461147-71462104,chr17-71827915-71828869,chr17-71830556-71831505,chr17-72117752-72118146,chr17-72123682-72124573,chr17-72126700-72127587,chr17-72127693-72128570,chr17-72150744-72151633,chr17-72152356-72153228,chr17-72165234-72166187,chr17-72171875-72172795,chr17-72173315-72174165,chr17-72175484-72176419,chr17-72182040-72182989,chr17-72205047-72205973,chr17-72219268-72220211,chr17-72222347-72223321,chr17-72335734-72336688,chr17-72476380-72477294,chr17-72501615-72502640,chr17-72514828-72515832,chr17-72530311-72531197,chr17-72538575-72539450,chr17-72540003-72540941,chr17-72560014-72560884,chr17-72568861-72569843,chr17-72574455-72575401,chr17-72576083-72577032,chr17-72591137-72591851,chr17-72614859-72615806,chr17-72666110-72667068,chr17-74245230-74246147,chr17-74271596-74272512,chr17-74273810-74274790,chr17-80219938-80220866,chr18-59386863-59388031,chr18-59549631-59550652,chr19-12983215-12984126,chr19-12984573-12985364,chr19-12985483-12986475,chr19-12995241-12996131,chr19-13001995-13002994,chr19-13006486-13007401,chr19-13013107-13013761,chr19-13013852-13014762,chr19-13016532-13017476,chr19-13017892-13018844,chr19-13022646-13023637,chr19-13031614-13032575,chr19-13053519-13054489,chr19-13054985-13055929,chr19-13063803-13064550,chr19-13067853-13068788,chr19-13069045-13069948,chr19-13071784-13072756,chr19-13079285-13080146,chr19-13082386-13083257,chr19-13090174-13090940,chr19-13091287-13092146,chr19-13092285-13093044,chr19-13093556-13094565,chr19-13094977-13095711,chr19-13098165-13098958,chr19-35135067-35135936,chr19-35138411-35139904,chr19-40403979-40404619,chr19-40420545-40421575,chr19-40596630-40597424,chr19-40598030-40599022,chr19-40609779-40610827,chr19-42254792-42255671,chr19-48271001-48271923,chr19-48319713-48320475,chr19-51367342-51368177,chr19-5686666-5687553,chr2-136013962-136014999,chr2-136059905-136061067,chr2-136112028-136113066,chr2-136121267-136122185,chr2-136510019-136511017,chr2-136572071-136573003,chr2-144430589-144431719,chr2-144440689-144441548,chr2-144461064-144461956,chr2-144513407-144514267,chr2-144515649-144516595,chr2-144519929-144520849,chr2-144522467-144523424,chr2-144523922-144524834,chr2-144648786-144649758,chr2-145200012-145200915,chr2-15842660-15843588,chr2-15914233-15915241,chr2-15941409-15942214,chr2-15943205-15944309,chr2-15984072-15984979,chr2-16012780-16013756,chr2-16013976-16014893,chr2-16020086-16021016,chr2-16069641-16070805,chr2-16185514-16186409,chr2-16223093-16224038,chr2-16226697-16227631,chr2-162318267-162319169,chr2-16329919-16331043,chr2-16392360-16393298,chr2-16393929-16394866,chr2-16406589-16407812,chr2-16507874-16508775,chr2-16521998-16522961,chr2-174682394-174683254,chr2-174771449-174772420,chr2-174914686-174915713,chr2-175852869-175853772,chr2-175853866-175854994,chr2-175864056-175865284,chr2-175925106-175926037,chr2-176079721-176080644,chr2-188293434-188294332,chr2-188333389-188334311,chr2-202307465-202308394,chr2-202317112-202318025,chr2-202379111-202380030,chr2-204011716-204012674,chr2-204108129-204109057,chr2-204115839-204116629,chr2-204265457-204266421,chr2-204274723-204275690,chr2-204452180-204453018,chr2-204453517-204454441,chr2-28680963-28682125,chr2-28691503-28692435,chr2-28707224-28708143,chr2-58046368-58047285,chr2-58976327-58977330,chr2-73418038-73418972,chr2-74414776-74415691,chr2-74440098-74441068,chr20-10490429-10491388,chr20-10501165-10502060,chr20-10604073-10604915,chr20-10639384-10640496,chr20-10653121-10654031,chr20-10666694-10667666,chr20-10671208-10672088,chr20-10673580-10674474,chr20-10793461-10794453,chr20-11247393-11248195,chr20-11248560-11249601,chr20-11350899-11352431,chr20-11354727-11355825,chr20-11372864-11373884,chr20-19275369-19276347,chr20-19376337-19377345,chr20-19885648-19886609,chr20-19929471-19930432,chr20-19958636-19959618,chr20-19974560-19975534,chr20-32761959-32762893,chr20-44572433-44573439,chr20-44642262-44643150,chr20-44651293-44652257,chr20-46695648-46696593,chr20-46709309-46710327,chr21-45820295-45821216,chr21-45886886-45887826,chr21-45910215-45911172,chr21-45981147-45982106,chr21-46097653-46098537,chr22-17577883-17578816,chr22-18954180-18955083,chr22-18957938-18958802,chr22-20437464-20438420,chr22-23183104-23183987,chr22-23305595-23306510,chr22-23521466-23522377,chr22-41925936-41926844,chr3-119293981-119295049,chr3-119322518-119323489,chr3-132870203-132871130,chr3-132871776-132872654,chr3-181417574-181418483,chr3-181431478-181432462,chr3-181457009-181457878,chr3-181458631-181459493,chr3-181608907-181609777,chr3-181610119-181611047,chr3-181611591-181612679,chr3-181613513-181614418,chr3-181616357-181617325,chr3-181694900-181695817,chr3-181695834-181696730,chr3-181698027-181698969,chr3-181699118-181700028,chr3-181703746-181704757,chr3-181711345-181712270,chr3-181715565-181716427,chr3-181717512-181718487,chr3-181720046-181720916,chr3-181721803-181722682,chr3-181724230-181725053,chr3-181726444-181727420,chr3-181728578-181729378,chr3-181729513-181730204,chr3-181751978-181752903,chr3-181753241-181754054,chr3-181756405-181757267,chr3-181757789-181758628,chr3-181949670-181950652,chr3-181999214-182000146,chr3-182000199-182001071,chr3-182092360-182093290,chr3-182237835-182238778,chr3-182241615-182242621,chr3-182243934-182244854,chr3-182259444-182260268,chr3-182364584-182365540,chr3-182499991-182500893,chr3-182501596-182502565,chr3-182508762-182509812,chr3-182567446-182568390,chr3-182568640-182569555,chr3-182616332-182617168,chr3-182617795-182618750,chr3-182682007-182682974,chr3-195914648-195915579,chr3-196072952-196073875,chr3-196096129-196097071,chr3-196168518-196169476,chr3-196179165-196180099,chr3-196196317-196197222,chr3-24810636-24811583,chr3-25291250-25292171,chr3-25448753-25449687,chr3-25456942-25457997,chr3-29898230-29899158,chr3-30680548-30681490,chr3-33113744-33114701,chr3-52320096-52321040,chr4-102500882-102502524,chr4-124903707-124904645,chr4-124936193-124937125,chr4-125314559-125315430,chr4-153142770-153143680,chr4-153143746-153144608,chr4-153146700-153147636,chr4-153151748-153152563,chr4-153160613-153162051,chr4-153169954-153170879,chr4-153203995-153204902,chr4-153206347-153207227,chr4-153210424-153211342,chr4-153212367-153213341,chr4-153227121-153228068,chr4-153242132-153243034,chr4-153257927-153258571,chr4-153261571-153262461,chr4-15469399-15470335,chr4-15478931-15479824,chr4-15653597-15654213,chr4-158670638-158671288,chr4-16807139-16808050,chr4-16892905-16893788,chr4-1745956-1746885,chr4-1748345-1749240,chr4-1760204-1761243,chr4-1763185-1764147,chr4-1766882-1767809,chr4-1770002-1770918,chr4-1771402-1772242,chr4-177441919-177442835,chr4-1776434-1777368,chr4-1777912-1778824,chr4-1792791-1793695,chr4-1797478-1798447,chr4-1809617-1810537,chr4-25439887-25440841,chr4-25578198-25579182,chr4-25663440-25664383,chr4-54103384-54104309,chr4-54106813-54107761,chr4-54108422-54110134,chr4-54217456-54218727,chr4-54227631-54228525,chr4-54332257-54333179,chr4-78372120-78373057,chr4-986573-987533,chr5-132410424-132411395,chr5-132419355-132420209,chr5-132490369-132491285,chr5-132495520-132496442,chr5-132496521-132497400,chr5-13944429-13945501,chr5-139517635-139518564,chr5-14011256-14012163,chr5-14118585-14119528,chr5-173310630-173311585,chr5-179313835-179314778,chr5-179317900-179318839,chr5-36661974-36662927,chr5-36689917-36690876,chr5-36692747-36693688,chr5-36878522-36879376,chr5-38540080-38541011,chr5-38556270-38557192,chr5-38641976-38642914,chr5-38725025-38725976,chr5-38809460-38810389,chr5-61301087-61301972,chr5-61408375-61409291,chr5-61496344-61497284,chr5-61603164-61604085,chr5-61631283-61632176,chr5-61948884-61949846,chr5-62043308-62044266,chr5-67268098-67269158,chr5-67353217-67354234,chr5-68187248-68188211,chr5-68216437-68217086,chr5-68288015-68288992,chr5-68562054-68563001,chr5-68730431-68731361,chr5-69042635-69043579,chr5-70400827-70401777,chr5-77957644-77958517,chr5-78294295-78295209,chr5-78746932-78747958,chr5-78908058-78909009,chr6-116615902-116616827,chr6-12456836-12457781,chr6-142416203-142417246,chr6-142696130-142697117,chr6-142810820-142811775,chr6-142845503-142846509,chr6-156618484-156619440,chr6-156848215-156849146,chr6-156933210-156934209,chr6-157142878-157143939,chr6-158910251-158911172,chr6-160960089-160961196,chr6-162848959-162849864,chr6-162856797-162857805,chr6-162940258-162941842,chr6-163092644-163093635,chr6-163098956-163099445,chr6-163099450-163100375,chr6-163137119-163138049,chr6-163151003-163151864,chr6-163152529-163153372,chr6-163165664-163166584,chr6-163180944-163181889,chr6-163185730-163186632,chr6-163246471-163247415,chr6-163253663-163254977,chr6-163259945-163260946,chr6-163262872-163263788,chr6-163314565-163315564,chr6-163324729-163325727,chr6-163338795-163339762,chr6-163346245-163347199,chr6-163370280-163371309,chr6-163392316-163393249,chr6-163396459-163397440,chr6-163405558-163406472,chr6-26087215-26088168,chr6-32838255-32839156,chr6-32853576-32854411,chr6-33160776-33162151,chr6-33192781-33193692,chr6-33313455-33314369,chr6-35451882-35452769,chr6-43644803-43645849,chr6-51842692-51843577,chr6-90895809-90896762,chr7-128041719-128042663,chr7-128075617-128076740,chr7-128077081-128077693,chr7-128135473-128136374,chr7-151537920-151538540,chr7-151538903-151539828,chr7-151695725-151696641,chr7-151696706-151697555,chr7-151782586-151783524,chr7-151875665-151876561,chr7-151877123-151878104,chr7-21866937-21867958,chr7-3194419-3195410,chr7-33666770-33667752,chr7-33706478-33707375,chr7-34058717-34059733,chr7-34060368-34061103,chr7-41976880-41978807,chr7-41990550-41991520,chr7-42068644-42069545,chr7-42071593-42072580,chr7-42151011-42151791,chr7-42152284-42153218,chr7-42236100-42236883,chr7-42237296-42238271,chr7-42262672-42263586,chr7-42888019-42889047,chr7-47622927-47623869,chr7-47634952-47635864,chr7-47636480-47637419,chr7-47827154-47828118,chr7-54773873-54774818,chr7-54781192-54782188,chr7-54881154-54882087,chr7-54888081-54889048,chr7-54932892-54933817,chr7-54955366-54956389,chr7-54997066-54997985,chr7-55005179-55006104,chr7-55018492-55019448,chr7-55019785-55021026,chr7-55043863-55044769,chr7-55048107-55049030,chr7-55091372-55092269,chr7-55098756-55099666,chr7-55110509-55111490,chr7-55127305-55128294,chr7-55129787-55130772,chr7-55179942-55180921,chr7-55254651-55255415,chr7-55255461-55255946,chr7-74026565-74027433,chr7-74027556-74028506,chr7-75905644-75906605,chr7-83451347-83452245,chr7-83468032-83468965,chr8-100157921-100158847,chr8-115667251-115668181,chr8-116471587-116472427,chr8-116472481-116473083,chr8-116658017-116658939,chr8-116664648-116666102,chr8-132486456-132487400,chr8-132658958-132659949,chr8-38440275-38441282,chr8-38442092-38443015,chr8-38464952-38465795,chr8-38467467-38468082,chr8-38468182-38468982,chr8-38527771-38528762,chr8-38625754-38626732,chr8-38703206-38704138,chr8-38756733-38757676,chr8-43140095-43140938,chr8-60583396-60584368,chr8-60651849-60652759,chr8-60678204-60679144,chr8-60680181-60680758,chr8-60751948-60752844,chr8-60792551-60793464,chr8-60847896-60848825,chr8-60871881-60872827,chr8-61004109-61004987,chr8-61005425-61006379,chr8-61019760-61020761,chr8-89983981-89984946,chr9-100111042-100111971,chr9-110876889-110877896,chr9-128558347-128559442,chr9-128575138-128576170,chr9-133526489-133528176,chr9-133534320-133535242,chr9-133572533-133573483,chr9-34456885-34457686,chr9-34498293-34499253,chr9-34500328-34501151,chr9-34501702-34502654,chr9-34503979-34504897,chr9-34512338-34513217,chr9-34513456-34514278,chr9-34518009-34518928,chr9-94772633-94773562,chr9-94788342-94789277,chr9-94799874-94800753,chr9-94903615-94905390,chr9-94913825-94914665,chr9-95040927-95041749,chr9-95101608-95102527,chr9-95316972-95317971,chr9-95426294-95427275,chr9-95450201-95451144,chr9-95480853-95481721,chr9-95492956-95493882,chr9-95493999-95495119,chr9-95495727-95496657,chr9-95504119-95504888,chr9-95505536-95506495,chrX-10620100-10620969,chrX-10657915-10658885,chrX-10659973-10661502,chrX-10667001-10667958,chrX-10676115-10676991,chrX-10677259-10678171,chrX-107206058-107206921,chrX-107448604-107449280,chrX-107449361-107450027,chrX-107551362-107552289,chrX-107599175-107600130,chrX-107610074-107611059,chrX-107675509-107676515,chrX-107723279-107724242,chrX-107731734-107732676,chrX-107741625-107742617,chrX-107747227-107748200,chrX-123859533-123860458,chrX-123962757-123963642,chrX-124230785-124231864,chrX-133307533-133308525,chrX-133328411-133329368,chrX-133330605-133331576,chrX-133334073-133335476,chrX-133411962-133413659,chrX-133414112-133414791,chrX-133770847-133771766,chrX-133792306-133793251,chrX-134236726-134237662,chrX-137565596-137566512,chrX-13763262-13764150,chrX-13764573-13765399,chrX-13791363-13792311,chrX-14606497-14607936,chrX-148784504-148785422,chrX-148788196-148789110,chrX-148865293-148866350,chrX-149101689-149102965,chrX-153494512-153495675,chrX-154116420-154117428,chrX-154369141-154370035,chrX-24672443-24673412,chrX-38327068-38327969,chrX-39214098-39215061,chrX-39398656-39399550,chrX-39453653-39454712,chrX-39459699-39460645,chrX-39470546-39471486,chrX-39484409-39485334,chrX-39516297-39517306,chrX-39518728-39519710,chrX-39575786-39576730,chrX-39653530-39654362,chrX-39654400-39655035,chrX-39755107-39756144,chrX-39759294-39760216,chrX-39766547-39768101,chrX-39813567-39814487,chrX-39820896-39821855,chrX-39839965-39840923,chrX-39905041-39905938,chrX-40109641-40110298,chrX-40176258-40177234,chrX-40380568-40381545,chrX-40418004-40419071,chrX-40434653-40435633,chrX-40459295-40460214,chrX-41275816-41276791,chrX-65667171-65668118,chrX-65668312-65669224	ACVRL1,ADA,ADAMTS2,ADAMTSL2,ADGRG6,AGA,AHDC1,ALMS1,AP3B1,ARHGAP31,ARID1B,ARMC4,ARSB,ASCC1,ATP6V1E1,B2M,BAP1,BCL11B,BCOR,BGN,BMPER,BMPR2,BRCA2,BRF1,BRIP1,C1R,CACNA1C,CARD11,CBL,CC2D2A,CCBE1,CCDC114,CD19,CD81,CHD7,CHRNA1,CHST14,CIITA,COL11A2,COL2A1,COL3A1,COL6A1,COL6A2,CREBBP,CRTAP,CXCR4,DCTN1,DDR2,DGCR2,DHCR7,DICER1,DNAH11,DNAH5,DNAI1,DNAI2,DNAL1,DNMT3B,EDN1,EFEMP2,EGFR,EIF2AK4,ELN,ERBB2,ERCC4,ERF,ETFA,ETFB,ETFDH,FANCB,FANCC,FANCE,FANCL,FAT4,FBLN5,FGFR1,FGFR2,FGFR3,FLNA,FMO3,FOXF1,FRAS1,FREM2,G6PC3,GAS8,GLDN,GLI3,GPC3,GPC4,GPC6,HERC2,HFE,HGSNAT,HOXD13,HSPG2,HYDIN,ICOS,IDS,IDUA,IFIH1,IFT43,IGLL1,INPPL1,INVS,IRF1,ITGA8,JAG1,KAT6B,KIAA0556,KRAS,LAMTOR2,LBR,LCK,LEP,LGI4,LIFR,LMNA,LONP1,LRRC6,LTBP4,MAGEL2,MAP3K7,MAP3K8,MARS,MECP2,MESP2,MID1,MKRN3,MSN,MUSK,MYCN,NBN,NDN,NEK8,NFIX,NFKB1,NFKB2,NFKBIA,NIPBL,NKX2-1,NKX2-5,NOTCH2,NPAP1,NPHP3,NSMCE3,OFD1,PARN,PDGFRA,PHGDH,PIEZO1,PIGL,PIH1D3,PIK3CD,PIK3R1,PKD1L1,PKHD1,PLCG2,PLG,PMP22,PNP,POLA1,POR,PPP1CB,PPP2R1B,PRKAG2,PRKN,PRPS1,PRRX1,PRX,RAB3GAP2,RAG2,RAI1,RAPSN,RARB,REN,RFX5,RIN2,RPGR,RSPH3,RSPH4A,RSPH9,SCARF2,SCNN1B,SDCCAG8,SEMA3E,SERPING1,SERPINH1,SGCG,SGSH,SH2D1A,SLC2A10,SLC34A2,SLC7A7,SMN2,SNIP1,SOX2,SOX9,SPAG1,STAT3,TAP1,TAP2,TAPBP,TAPT1,TFRC,TGFBR2,TMEM173,TMEM260,TNFRSF13B,TNFRSF13C,TRIM2,TRIP4,TRPS1,TRPV4,UNG,USP9X,WDR34,WNT3,WNT4,XIAP,ZEB2,ZIC3,ZMPSTE24,ZSWIM6
Human Phenotype	HP:0002100	Recurrent aspiration pneumonia	108	4.44111e-18	2.95023e-14	2.7317e-16	10.4413	2.49012	26	0.000195059	0.00203666	5105	0.880309	1	1	0.60712	1.64712	1	4	0.000129333	0.25	chr19-12983215-12984126,chr19-12984573-12985364,chr19-12985483-12986475,chr19-12995241-12996131,chr19-13001995-13002994,chr19-13006486-13007401,chr19-13013107-13013761,chr19-13013852-13014762,chr19-13016532-13017476,chr19-13017892-13018844,chr19-13022646-13023637,chr19-13031614-13032575,chr19-13053519-13054489,chr19-13054985-13055929,chr19-13063803-13064550,chr19-13067853-13068788,chr19-13069045-13069948,chr19-13071784-13072756,chr19-13079285-13080146,chr19-13082386-13083257,chr19-13090174-13090940,chr19-13091287-13092146,chr19-13092285-13093044,chr19-13093556-13094565,chr19-13094977-13095711,chr19-13098165-13098958	NFIX
Human Phenotype	HP:0010161	Abnormality of the phalanges of the toes	109	5.42542e-18	3.60411e-14	3.30652e-16	2.13759	75.3184	161	0.00589993	0.0126116	224	0.00291366	1	0.0864083	1.59586	14.4123	23	35	0.00297465	0.657143	chr1-120014673-120015612,chr1-120069019-120069893,chr1-156096370-156097273,chr1-156103737-156104647,chr1-156105932-156106880,chr1-156123446-156124383,chr1-156126001-156126928,chr1-156129982-156130955,chr1-156145759-156147555,chr1-40314987-40315935,chr10-120945661-120946597,chr10-121154638-121155584,chr10-121436850-121438061,chr10-121441785-121442745,chr10-121523542-121524349,chr10-121524368-121524767,chr10-121525731-121526650,chr10-121536008-121536928,chr10-121596459-121597456,chr10-121598039-121598987,chr10-121600316-121601283,chr10-121627843-121628931,chr10-121708775-121709814,chr10-121710061-121710969,chr10-121732385-121733506,chr10-121750981-121751938,chr10-121921213-121922142,chr12-109606314-109607236,chr12-109706618-109707561,chr12-109719935-109720885,chr12-109723144-109724177,chr12-109725325-109726257,chr12-109726848-109727778,chr12-109770245-109771058,chr12-750856-751609,chr16-3938721-3939625,chr16-4053016-4053974,chr17-1267901-1268856,chr17-55845061-55846017,chr17-56114273-56115234,chr17-56130326-56131191,chr17-56152726-56153771,chr17-56173778-56174798,chr17-56175427-56176428,chr17-56212558-56213549,chr17-56521106-56522097,chr17-56577416-56578362,chr17-56592472-56593037,chr17-56593069-56593768,chr17-56597162-56598068,chr17-56636618-56637692,chr17-56638365-56639313,chr17-56724510-56725458,chr17-71461147-71462104,chr17-71827915-71828869,chr17-71830556-71831505,chr17-72117752-72118146,chr17-72123682-72124573,chr17-72126700-72127587,chr17-72127693-72128570,chr17-72150744-72151633,chr17-72152356-72153228,chr17-72165234-72166187,chr17-72171875-72172795,chr17-72173315-72174165,chr17-72175484-72176419,chr17-72182040-72182989,chr17-72205047-72205973,chr17-72219268-72220211,chr17-72222347-72223321,chr17-72335734-72336688,chr17-72476380-72477294,chr17-72501615-72502640,chr17-72514828-72515832,chr17-72530311-72531197,chr17-72538575-72539450,chr17-72540003-72540941,chr17-72560014-72560884,chr17-72568861-72569843,chr17-72574455-72575401,chr17-72576083-72577032,chr17-72591137-72591851,chr17-72614859-72615806,chr17-72666110-72667068,chr2-175852869-175853772,chr2-175853866-175854994,chr2-175864056-175865284,chr2-175925106-175926037,chr2-176079721-176080644,chr2-188293434-188294332,chr2-188333389-188334311,chr2-240791930-240792906,chr2-240799977-240800934,chr20-35437817-35438675,chr20-35438680-35439473,chr3-13650252-13651157,chr3-13687214-13688160,chr3-13698223-13699175,chr3-13785693-13786605,chr3-13787439-13788188,chr3-13811699-13812698,chr4-1745956-1746885,chr4-1748345-1749240,chr4-1760204-1761243,chr4-1763185-1764147,chr4-1766882-1767809,chr4-1770002-1770918,chr4-1771402-1772242,chr4-1776434-1777368,chr4-1777912-1778824,chr4-1792791-1793695,chr4-1797478-1798447,chr4-1809617-1810537,chr4-94457415-94458362,chr4-94575404-94576391,chr4-94576872-94577796,chr4-94757639-94758662,chr4-94889612-94890582,chr4-94995553-94996525,chr4-95044122-95045059,chr4-95051078-95052034,chr4-95190584-95191613,chr4-95316903-95317856,chr4-95427932-95428931,chr5-16557168-16558099,chr5-16568687-16569619,chr5-16574845-16575810,chr5-16578930-16579753,chr5-16713108-16714075,chr5-16727581-16728555,chr5-16735526-16736718,chr5-16737026-16737792,chr5-16740011-16741192,chr5-16741685-16742591,chr5-16751466-16752454,chr6-156618484-156619440,chr6-156848215-156849146,chr6-156933210-156934209,chr6-157142878-157143939,chr7-156724684-156725643,chr7-41976880-41978807,chr7-41990550-41991520,chr7-42068644-42069545,chr7-42071593-42072580,chr7-42151011-42151791,chr7-42152284-42153218,chr7-42236100-42236883,chr7-42237296-42238271,chr7-42262672-42263586,chr7-42888019-42889047,chr7-5554692-5555534,chr7-5556043-5556994,chr8-38440275-38441282,chr8-38442092-38443015,chr8-38464952-38465795,chr8-38467467-38468082,chr8-38468182-38468982,chr8-38527771-38528762,chr8-38625754-38626732,chr8-38703206-38704138,chr8-38756733-38757676	ACTB,ARID1B,BHLHA9,BMPR1B,COL3A1,CREBBP,FGFR1,FGFR2,FGFR3,GDF5,GLI3,HOXD13,KIF1A,LMBR1,LMNA,NOG,NOTCH2,RETREG1,SOX9,TRPV4,WNK1,WNT7A,ZMPSTE24
Human Phenotype	HP:0001896	Reticulocytopenia	110	5.46002e-18	3.62709e-14	3.29736e-16	4.50058	11.3319	51	0.000887661	0.00399499	4673	0.730946	1	1	0.883083	4.52958	4	11	0.000517331	0.363636	chr10-78059921-78060857,chr10-78130628-78131616,chr10-78139076-78140091,chr10-78176738-78177611,chr10-78293144-78294093,chr10-78296686-78297706,chr10-78302893-78303865,chr10-78338993-78339929,chr10-78401678-78403148,chr10-78408568-78409525,chr10-78433828-78434732,chr10-78464681-78465639,chr10-78472217-78473154,chr10-78508689-78509644,chr10-78510257-78511202,chr10-78543554-78544517,chr10-78615881-78616865,chr10-78656408-78657299,chr10-78777124-78778084,chr10-78802607-78803573,chr10-78856147-78857038,chr10-78861223-78862126,chr10-78863191-78864160,chr10-78865155-78866087,chr10-78905621-78906530,chr10-78908996-78909914,chr10-78913351-78914318,chr10-78915909-78916852,chr10-78959260-78960258,chr10-78960261-78961159,chr10-78964779-78965715,chr10-79003022-79004017,chr3-23806509-23807385,chr3-23810158-23811178,chr6-35451882-35452769,chr9-94772633-94773562,chr9-94788342-94789277,chr9-94799874-94800753,chr9-94903615-94905390,chr9-94913825-94914665,chr9-95040927-95041749,chr9-95101608-95102527,chr9-95316972-95317971,chr9-95426294-95427275,chr9-95450201-95451144,chr9-95480853-95481721,chr9-95492956-95493882,chr9-95493999-95495119,chr9-95495727-95496657,chr9-95504119-95504888,chr9-95505536-95506495	FANCC,FANCE,RPL15,RPS24
Human Phenotype	HP:0100240	Synostosis of joints	111	5.49767e-18	3.6521e-14	3.29018e-16	1.77447	149.34	265	0.0116983	0.0207583	116	0.000346655	1	0.019852	1.46294	34.1778	50	83	0.00646663	0.60241	chr1-44819650-44820605,chr1-44842865-44843798,chr10-102619034-102620013,chr10-102628021-102628903,chr10-120945661-120946597,chr10-121154638-121155584,chr10-121436850-121438061,chr10-121441785-121442745,chr10-121523542-121524349,chr10-121524368-121524767,chr10-121525731-121526650,chr10-121536008-121536928,chr10-121596459-121597456,chr10-121598039-121598987,chr10-121600316-121601283,chr10-121627843-121628931,chr10-121708775-121709814,chr10-121710061-121710969,chr10-121732385-121733506,chr10-121750981-121751938,chr10-121921213-121922142,chr10-71860121-71861060,chr10-71921336-71922261,chr10-71963876-71964882,chr10-71965086-71965888,chr10-71975425-71976291,chr10-71980850-71981828,chr10-71999163-72000097,chr10-72000843-72001712,chr10-72009154-72010164,chr10-72044179-72045111,chr10-72048258-72049178,chr10-74202059-74203018,chr10-74207845-74208788,chr10-74418099-74419046,chr10-74813350-74814325,chr10-74867146-74868092,chr10-74988744-74989731,chr11-62621620-62622600,chr13-21669582-21670360,chr13-22451041-22451989,chr14-69852392-69853223,chr14-69901394-69902327,chr14-69987104-69988121,chr14-70027497-70028405,chr14-94689212-94690130,chr14-94769629-94770711,chr14-94936239-94937176,chr14-95011280-95012199,chr14-95132842-95133738,chr15-101088478-101089408,chr15-101127193-101128234,chr15-89776165-89777106,chr16-51145880-51146702,chr16-51151202-51152016,chr16-51152103-51152877,chr16-51155605-51156551,chr16-51159497-51160474,chr16-51209691-51210636,chr16-51359007-51359986,chr16-51391834-51392772,chr16-51439941-51440755,chr16-51440805-51441453,chr16-51441996-51442862,chr16-51458154-51459116,chr16-51535369-51536293,chr16-51541416-51542329,chr16-51542877-51543794,chr16-51761828-51762753,chr16-51763199-51763964,chr16-79071212-79072154,chr16-79077014-79077963,chr16-79123782-79124841,chr16-79183732-79184768,chr16-79286841-79287779,chr16-79770208-79771116,chr16-89358979-89359963,chr17-1267901-1268856,chr17-46003808-46004654,chr17-46191328-46192042,chr17-55845061-55846017,chr17-56114273-56115234,chr17-56130326-56131191,chr17-56152726-56153771,chr17-56173778-56174798,chr17-56175427-56176428,chr17-56212558-56213549,chr17-56521106-56522097,chr17-56577416-56578362,chr17-56592472-56593037,chr17-56593069-56593768,chr17-56597162-56598068,chr17-56636618-56637692,chr17-56638365-56639313,chr17-56724510-56725458,chr17-61410694-61411550,chr17-61416468-61417429,chr19-15177240-15178195,chr19-15195219-15196413,chr19-15199650-15200588,chr19-15200807-15201520,chr2-157843577-157844515,chr2-174682394-174683254,chr2-174771449-174772420,chr2-174914686-174915713,chr2-175852869-175853772,chr2-175853866-175854994,chr2-175864056-175865284,chr2-175925106-175926037,chr2-176079721-176080644,chr2-221606163-221607086,chr2-221648805-221649873,chr2-221924290-221925218,chr2-221981379-221982395,chr2-222290715-222291675,chr2-71595516-71596614,chr2-72148418-72149392,chr2-72334590-72335524,chr20-35437817-35438675,chr20-35438680-35439473,chr22-45502332-45503281,chr22-45504003-45505310,chr3-120678076-120679069,chr3-13650252-13651157,chr3-13687214-13688160,chr3-13698223-13699175,chr3-13785693-13786605,chr3-13787439-13788188,chr3-13811699-13812698,chr3-168249250-168250163,chr3-169662061-169663056,chr3-181417574-181418483,chr3-181431478-181432462,chr3-181457009-181457878,chr3-181458631-181459493,chr3-181608907-181609777,chr3-181610119-181611047,chr3-181611591-181612679,chr3-181613513-181614418,chr3-181616357-181617325,chr3-181694900-181695817,chr3-181695834-181696730,chr3-181698027-181698969,chr3-181699118-181700028,chr3-181703746-181704757,chr3-181711345-181712270,chr3-181715565-181716427,chr3-181717512-181718487,chr3-181720046-181720916,chr3-181721803-181722682,chr3-181724230-181725053,chr3-181726444-181727420,chr3-181728578-181729378,chr3-181729513-181730204,chr3-181751978-181752903,chr3-181753241-181754054,chr3-181756405-181757267,chr3-181757789-181758628,chr3-181949670-181950652,chr3-181999214-182000146,chr3-182000199-182001071,chr3-182092360-182093290,chr3-182237835-182238778,chr3-182241615-182242621,chr3-182243934-182244854,chr3-182259444-182260268,chr3-182364584-182365540,chr3-182499991-182500893,chr3-182501596-182502565,chr3-182508762-182509812,chr3-182567446-182568390,chr3-182568640-182569555,chr3-182616332-182617168,chr3-182617795-182618750,chr3-182682007-182682974,chr3-187274598-187275534,chr3-187291160-187292149,chr4-1009307-1010238,chr4-1011049-1011971,chr4-1012299-1013030,chr4-1014587-1015496,chr4-1033644-1034565,chr4-1035266-1036167,chr4-1232850-1233742,chr4-1745956-1746885,chr4-1748345-1749240,chr4-1760204-1761243,chr4-1763185-1764147,chr4-1766882-1767809,chr4-1770002-1770918,chr4-1771402-1772242,chr4-1776434-1777368,chr4-1777912-1778824,chr4-1792791-1793695,chr4-1797478-1798447,chr4-1809617-1810537,chr4-5524482-5525423,chr4-5708012-5709064,chr4-5710778-5711705,chr4-94457415-94458362,chr4-94575404-94576391,chr4-94576872-94577796,chr4-94757639-94758662,chr4-94889612-94890582,chr4-94995553-94996525,chr4-95044122-95045059,chr4-95051078-95052034,chr4-95190584-95191613,chr4-95316903-95317856,chr4-95427932-95428931,chr5-177671754-177672682,chr6-90895809-90896762,chr7-74026565-74027433,chr7-74027556-74028506,chr7-75905644-75906605,chr8-143823058-143823984,chr8-38440275-38441282,chr8-38442092-38443015,chr8-38464952-38465795,chr8-38467467-38468082,chr8-38468182-38468982,chr8-38527771-38528762,chr8-38625754-38626732,chr8-38703206-38704138,chr8-38756733-38757676,chr8-95430523-95431515,chr8-95481329-95482240,chr8-96419486-96420381,chr9-91949800-91950730,chr9-95426294-95427275,chr9-95450201-95451144,chr9-95480853-95481721,chr9-95492956-95493882,chr9-95493999-95495119,chr9-95495727-95496657,chr9-95504119-95504888,chr9-95505536-95506495,chr9-95510464-95511373,chr9-95605974-95606981,chr9-95771450-95772907,chrX-154369141-154370035,chrX-39214098-39215061,chrX-39398656-39399550,chrX-39453653-39454712,chrX-39459699-39460645,chrX-39470546-39471486,chrX-39484409-39485334,chrX-39516297-39517306,chrX-39518728-39519710,chrX-39575786-39576730,chrX-39653530-39654362,chrX-39654400-39655035,chrX-39755107-39756144,chrX-39759294-39760216,chrX-39766547-39768101,chrX-39813567-39814487,chrX-39820896-39821855,chrX-39839965-39840923,chrX-39905041-39905938,chrX-40109641-40110298,chrX-40176258-40177234,chrX-40380568-40381545,chrX-40418004-40419071,chrX-40434653-40435633,chrX-40459295-40460214	ACVR1,ANKRD11,B3GAT3,B4GALT7,BCOR,BHLHA9,BMPR1B,CHRNA1,CHST3,CHSY1,CTBP1,CYP26B1,ELN,EVC,EVC2,FBLN1,FGF9,FGFR1,FGFR2,FGFR3,FGFRL1,FLNA,GDF5,GDF6,GSC,HGD,HOXD13,KANSL1,KAT6B,LETM1,MAF,MAP3K7,MASP1,MECOM,MESP2,NOG,NOTCH3,PAX3,POR,PTCH1,PTCH2,PTDSS1,PUF60,ROR2,SALL1,SMOC1,SOX2,SUFU,TBX4,WNT7A
Human Phenotype	HP:0003130	Abnormal peripheral myelination	112	5.58111e-18	3.70753e-14	3.31029e-16	2.10905	78.7083	166	0.00616547	0.0130033	190	0.00166542	1	0.0582282	1.43657	29.2364	42	71	0.00543197	0.591549	chr1-10295274-10296272,chr1-156096370-156097273,chr1-156103737-156104647,chr1-156105932-156106880,chr1-156123446-156124383,chr1-156126001-156126928,chr1-156129982-156130955,chr1-156145759-156147555,chr1-160046300-160047226,chr1-160061870-160062815,chr1-160067981-160068935,chr1-160069927-160070839,chr1-160209202-160209968,chr1-160210590-160211628,chr1-160217339-160218263,chr1-160219271-160220167,chr1-6497053-6498024,chr1-6511174-6512124,chr1-6519647-6520569,chr10-69242527-69243473,chr10-71835768-71836684,chr10-71839849-71840780,chr10-71860121-71861060,chr10-71921336-71922261,chr11-95923633-95924564,chr11-95999446-96000369,chr11-96011906-96012841,chr11-96022936-96023914,chr11-96306913-96308005,chr12-119006494-119007385,chr12-119302382-119303319,chr12-120394152-120395129,chr12-120397463-120398395,chr12-120401933-120402850,chr12-120413681-120414646,chr12-120430122-120431047,chr12-32139377-32140373,chr12-32200887-32201737,chr12-32270579-32271486,chr12-32273147-32274247,chr12-32399067-32399997,chr12-32501703-32502573,chr12-32534990-32535924,chr12-32561747-32562650,chr12-750856-751609,chr13-23344706-23345666,chr13-23377633-23378502,chr13-23380919-23381629,chr13-23381700-23382474,chr13-23433046-23433968,chr13-23569917-23570861,chr14-104689076-104689989,chr14-104723682-104724633,chr14-87630542-87631562,chr16-11546987-11548000,chr16-11557518-11558454,chr16-11586576-11587523,chr17-14330269-14332257,chr17-14513583-14514545,chr17-14779734-14780701,chr17-14780908-14781850,chr17-15257026-15257948,chr17-15260366-15261320,chr17-36482665-36483586,chr18-79403094-79404026,chr18-79546551-79548069,chr18-79567287-79568226,chr18-79576682-79577530,chr18-79588550-79589707,chr19-12912656-12913611,chr19-40403979-40404619,chr19-40420545-40421575,chr2-240791930-240792906,chr2-240799977-240800934,chr2-44010041-44011035,chr2-44086918-44087842,chr2-55364037-55364905,chr20-32457015-32457980,chr20-32463461-32464492,chr20-32474977-32475925,chr20-32521469-32522383,chr20-32524579-32525512,chr20-32538369-32539364,chr20-32541241-32542238,chr20-32560720-32561648,chr20-32582858-32583739,chr22-37967535-37968385,chr22-37968546-37969458,chr22-37999697-38000657,chr22-38016296-38017315,chr22-38026279-38027195,chr22-38028460-38029395,chr22-38033240-38034082,chr22-38034106-38034942,chr22-50641490-50642454,chr3-100878856-100879793,chr3-128845526-128846451,chr3-179451037-179451943,chr4-153142770-153143680,chr4-153143746-153144608,chr4-153146700-153147636,chr4-153151748-153152563,chr4-153160613-153162051,chr4-153169954-153170879,chr4-153203995-153204902,chr4-153206347-153207227,chr4-153210424-153211342,chr4-153212367-153213341,chr4-153227121-153228068,chr4-153242132-153243034,chr4-153257927-153258571,chr4-153261571-153262461,chr4-99678922-99679853,chr5-126679819-126680731,chr5-126872404-126873414,chr5-126920072-126920914,chr5-148826060-148826972,chr5-16557168-16558099,chr5-16568687-16569619,chr5-16574845-16575810,chr5-16578930-16579753,chr5-16713108-16714075,chr5-16727581-16728555,chr5-16735526-16736718,chr5-16737026-16737792,chr5-16740011-16741192,chr5-16741685-16742591,chr5-16751466-16752454,chr5-52997123-52998039,chr6-39934030-39934936,chr6-40334447-40335399,chr6-40342470-40343362,chr6-40344223-40345148,chr6-40349162-40350239,chr6-40436882-40437971,chr8-133202603-133203526,chr8-133296891-133297825,chr8-133449443-133450426,chr8-1823374-1824296,chr8-1847211-1848246,chr8-1896655-1897581,chr8-1917104-1918058,chr8-1923679-1924593,chr8-74217352-74218353,chr8-74249090-74250033,chr8-74256728-74257720,chr8-74320146-74320880,chr8-74321129-74322024,chr9-104868738-104869685,chr9-104881775-104882789,chr9-104915752-104916731,chr9-104926220-104927129,chr9-104991076-104992034,chr9-104993249-104994188,chr9-105044263-105045197,chr9-105116973-105117929,chr9-105118798-105119736,chr9-105156888-105157841,chrX-107551362-107552289,chrX-107599175-107600130,chrX-107610074-107611059,chrX-107675509-107676515,chrX-107723279-107724242,chrX-107731734-107732676,chrX-107741625-107742617,chrX-107747227-107748200	ABCA1,ARHGEF10,ARSA,ASXL1,CCDC88A,COX6A1,CTDP1,DCAF8,FGD4,GALC,GCDH,GNB4,HK1,HSPB8,INF2,JPH1,KCNJ10,KIF1A,KIF1B,LITAF,LMNA,LMNB1,LRPPRC,MOCS1,MOCS2,MTMR2,MTTP,NDRG1,PLEKHG5,PMP22,PRPS1,PRX,PSAP,RAB7A,RETREG1,SACS,SH3TC2,SOX10,TFG,TRIM2,WNK1,ZNHIT3
Human Phenotype	HP:0005815	Supernumerary ribs	113	7.3593e-18	4.88878e-14	4.32635e-16	2.88548	31.1907	90	0.00244326	0.00704998	307	0.00645839	1	0.13975	1.82136	6.58849	12	16	0.00155199	0.75	chr1-2204660-2205601,chr1-2214706-2215509,chr1-2230324-2231226,chr1-2239956-2240894,chr1-2247772-2248822,chr1-2249053-2249779,chr1-2257025-2257915,chr1-2278989-2279937,chr1-2322029-2322944,chr1-44819650-44820605,chr1-44842865-44843798,chr10-102619034-102620013,chr10-102628021-102628903,chr11-114130932-114131986,chr11-114228570-114229559,chr16-89358979-89359963,chr2-221606163-221607086,chr2-221648805-221649873,chr2-221924290-221925218,chr2-221981379-221982395,chr2-222290715-222291675,chr3-181417574-181418483,chr3-181431478-181432462,chr3-181457009-181457878,chr3-181458631-181459493,chr3-181608907-181609777,chr3-181610119-181611047,chr3-181611591-181612679,chr3-181613513-181614418,chr3-181616357-181617325,chr3-181694900-181695817,chr3-181695834-181696730,chr3-181698027-181698969,chr3-181699118-181700028,chr3-181703746-181704757,chr3-181711345-181712270,chr3-181715565-181716427,chr3-181717512-181718487,chr3-181720046-181720916,chr3-181721803-181722682,chr3-181724230-181725053,chr3-181726444-181727420,chr3-181728578-181729378,chr3-181729513-181730204,chr3-181751978-181752903,chr3-181753241-181754054,chr3-181756405-181757267,chr3-181757789-181758628,chr3-181949670-181950652,chr3-181999214-182000146,chr3-182000199-182001071,chr3-182092360-182093290,chr3-182237835-182238778,chr3-182241615-182242621,chr3-182243934-182244854,chr3-182259444-182260268,chr3-182364584-182365540,chr3-182499991-182500893,chr3-182501596-182502565,chr3-182508762-182509812,chr3-182567446-182568390,chr3-182568640-182569555,chr3-182616332-182617168,chr3-182617795-182618750,chr3-182682007-182682974,chr5-36661974-36662927,chr5-36689917-36690876,chr5-36692747-36693688,chr5-36878522-36879376,chr6-44479873-44480802,chr9-95426294-95427275,chr9-95450201-95451144,chr9-95480853-95481721,chr9-95492956-95493882,chr9-95493999-95495119,chr9-95495727-95496657,chr9-95504119-95504888,chr9-95505536-95506495,chr9-95510464-95511373,chr9-95605974-95606981,chr9-95771450-95772907,chrX-133307533-133308525,chrX-133328411-133329368,chrX-133330605-133331576,chrX-133334073-133335476,chrX-133411962-133413659,chrX-133414112-133414791,chrX-133770847-133771766,chrX-133792306-133793251,chrX-134236726-134237662	ANKRD11,GPC3,GPC4,NIPBL,PAX3,PTCH1,PTCH2,RUNX2,SKI,SOX2,SUFU,ZBTB16
Human Phenotype	HP:0001711	Abnormal morphology of the left ventricle	114	8.10697e-18	5.38546e-14	4.72409e-16	2.37527	53.4675	127	0.00418827	0.0099483	3481	0.422115	1	0.805547	1.05387	21.8244	23	53	0.00297465	0.433962	chr1-155871101-155872003,chr1-155872379-155873171,chr1-155873592-155874497,chr1-236686004-236686897,chr1-236705647-236706648,chr1-236715920-236716836,chr1-243316095-243316973,chr1-243415914-243416875,chr1-243473083-243473945,chr1-243474024-243475086,chr1-243475779-243476680,chr1-243713281-243714249,chr1-243730607-243731556,chr1-243732241-243733192,chr1-243737772-243738693,chr1-3065921-3066808,chr1-3067986-3068779,chr1-3069303-3070235,chr1-3074513-3075263,chr1-3100860-3101845,chr1-3103796-3104620,chr1-3105198-3106143,chr1-3111246-3112032,chr1-3112507-3113343,chr1-3119474-3120414,chr1-3121411-3122411,chr1-3125453-3126367,chr1-3134996-3136071,chr1-3156645-3157561,chr1-3161028-3162015,chr1-3166739-3167503,chr1-3170218-3171178,chr1-3204397-3205381,chr1-3211648-3212592,chr1-3213026-3213840,chr1-3215281-3216284,chr1-3216889-3217859,chr1-3218847-3219812,chr1-3248723-3249589,chr1-3249662-3250436,chr1-3283673-3284598,chr1-3314686-3315661,chr1-3333672-3334635,chr1-3345546-3346482,chr1-3347134-3347830,chr1-3347960-3348915,chr1-3349345-3350151,chr1-3350280-3351185,chr1-3351241-3351988,chr1-3365968-3366909,chr1-3393557-3394528,chr1-3409855-3410769,chr1-3424382-3425321,chr1-3441087-3441990,chr1-77888293-77889417,chr10-68153574-68154648,chr10-71860121-71861060,chr10-71921336-71922261,chr10-71963876-71964882,chr10-71965086-71965888,chr10-71975425-71976291,chr10-71980850-71981828,chr10-71999163-72000097,chr10-72000843-72001712,chr10-72009154-72010164,chr10-72044179-72045111,chr10-72048258-72049178,chr11-62621620-62622600,chr12-112611628-112612633,chr12-21940863-21941853,chr15-34795108-34796185,chr15-66703354-66704340,chr15-66729217-66730149,chr15-66773998-66774905,chr15-66842306-66843216,chr15-66850919-66851834,chr15-67065082-67066028,chr15-67066505-67067428,chr15-67138065-67139039,chr15-67165439-67166405,chr15-67176225-67177174,chr18-34522364-34523404,chr18-34592718-34593692,chr18-34710796-34711664,chr2-162318267-162319169,chr2-63541891-63542904,chr20-58890640-58891586,chr20-58904859-58905810,chr20-58907472-58908379,chr3-38649283-38650233,chr4-119124023-119124992,chr4-119212146-119213075,chr5-173310630-173311585,chr6-117919612-117920587,chr6-117956076-117957026,chr6-117985657-117986556,chr6-117992596-117993542,chr6-118012627-118013542,chr6-118017106-118018055,chr6-118101034-118101917,chr6-118122139-118123203,chr6-118306335-118307333,chr6-118319114-118320054,chr6-118320399-118321342,chr6-148760756-148761786,chr6-148888579-148889526,chr6-148967139-148968102,chr6-149211984-149212966,chr8-38440275-38441282,chr8-38442092-38443015,chr8-38464952-38465795,chr8-38467467-38468082,chr8-38468182-38468982,chr8-38527771-38528762,chr8-38625754-38626732,chr8-38703206-38704138,chr8-38756733-38757676,chr9-104868738-104869685,chr9-104881775-104882789,chr9-104915752-104916731,chr9-104926220-104927129,chr9-104991076-104992034,chr9-104993249-104994188,chr9-105044263-105045197,chr9-105116973-105117929,chr9-105118798-105119736,chr9-105156888-105157841	ABCA1,ABCC9,ACTC1,ACTN2,B3GAT3,CHST3,DTNA,FGFR1,GNAS,IFIH1,MYOZ2,MYPN,NEXN,NKX2-5,PLN,PRDM16,PTPN11,RIT1,SCN5A,SDCCAG8,SMAD3,TAB2,WDPCP
Human Phenotype	HP:0002692	Hypoplastic facial bones	115	8.22197e-18	5.46185e-14	4.74944e-16	4.09384	13.6791	56	0.00107152	0.00438665	3636	0.480099	1	0.877145	1.21424	2.47068	3	6	0.000387998	0.5	chr2-120349797-120350721,chr2-120395646-120396579,chr2-120418758-120419695,chr2-120441768-120442709,chr2-120503354-120504400,chr2-120508167-120509092,chr2-120509721-120510544,chr2-120511184-120512135,chr2-120512231-120512866,chr2-120586775-120587768,chr2-120654129-120655099,chr2-120656236-120657194,chr2-120735432-120736337,chr2-120736787-120737747,chr2-120738881-120739796,chr2-120740561-120741494,chr2-120741695-120742755,chr2-120757884-120758832,chr2-120797233-120798144,chr2-120819967-120820884,chr2-120825620-120826549,chr2-120847436-120848435,chr2-120867165-120868166,chr2-120884946-120885804,chr2-120887125-120888292,chr2-120893313-120894417,chr2-120894850-120895582,chr2-120898757-120899692,chr2-120909964-120910931,chr2-120912186-120913188,chr2-120915402-120916351,chr2-120919838-120920875,chr2-121018530-121019451,chr2-121075092-121075937,chr2-121078588-121079524,chr2-121088437-121089400,chr8-38440275-38441282,chr8-38442092-38443015,chr8-38464952-38465795,chr8-38467467-38468082,chr8-38468182-38468982,chr8-38527771-38528762,chr8-38625754-38626732,chr8-38703206-38704138,chr8-38756733-38757676,chr9-95426294-95427275,chr9-95450201-95451144,chr9-95480853-95481721,chr9-95492956-95493882,chr9-95493999-95495119,chr9-95495727-95496657,chr9-95504119-95504888,chr9-95505536-95506495,chr9-95510464-95511373,chr9-95605974-95606981,chr9-95771450-95772907	FGFR1,GLI2,PTCH1
Human Phenotype	HP:0000591	Abnormality of the sclera	116	8.312e-18	5.52166e-14	4.76006e-16	2.17502	70.3442	153	0.00551028	0.011985	83	0.000134846	0.895783	0.0107926	1.61899	22.2361	36	54	0.00465597	0.666667	chr1-16032568-16033508,chr1-204254959-204255844,chr1-204350611-204351520,chr1-204446127-204447072,chr1-204454770-204455729,chr1-204466249-204467261,chr1-22712529-22713417,chr1-22773614-22774665,chr1-22778647-22779623,chr1-22782065-22783068,chr1-22791714-22792638,chr1-22801445-22802388,chr1-22805275-22805947,chr1-22806355-22807280,chr1-22808705-22809630,chr1-22814448-22815410,chr1-22829781-22830738,chr1-22841696-22842611,chr1-22916193-22917156,chr10-71232062-71233047,chr10-71377035-71377963,chr10-71390045-71390948,chr10-71860121-71861060,chr10-71921336-71922261,chr10-71963876-71964882,chr10-71965086-71965888,chr10-71975425-71976291,chr10-71980850-71981828,chr10-71999163-72000097,chr10-72000843-72001712,chr10-72009154-72010164,chr10-72044179-72045111,chr10-72048258-72049178,chr11-119356209-119357177,chr11-119368404-119369342,chr11-119373874-119374739,chr11-119375564-119376771,chr11-47407958-47408896,chr11-62621620-62622600,chr11-75561994-75562912,chr11-75583163-75584139,chr11-75639548-75640478,chr12-109606314-109607236,chr12-109706618-109707561,chr12-109719935-109720885,chr12-109723144-109724177,chr12-109725325-109726257,chr12-109726848-109727778,chr12-109770245-109771058,chr12-7092068-7093073,chr14-104768310-104769206,chr14-104781848-104783104,chr14-104784589-104785553,chr14-104786949-104787624,chr14-104788020-104788942,chr14-104792117-104793004,chr14-104795251-104796157,chr14-75711661-75712541,chr14-75867575-75868399,chr14-75868477-75869266,chr14-75982038-75982887,chr15-101088478-101089408,chr15-101127193-101128234,chr15-40470533-40471440,chr15-40511085-40512200,chr16-16146122-16147069,chr16-16149910-16150850,chr16-16174975-16175996,chr16-16937249-16938237,chr16-17083293-17084214,chr16-17160862-17161829,chr16-17266417-17267363,chr16-17271381-17272334,chr16-17304217-17305323,chr16-17359724-17360640,chr16-17369684-17370687,chr16-17404806-17405877,chr16-17453364-17454590,chr16-88007006-88007958,chr16-88009287-88010192,chr16-88375878-88376907,chr17-41811342-41812292,chr17-41812562-41813363,chr19-12983215-12984126,chr19-12984573-12985364,chr19-12985483-12986475,chr19-12995241-12996131,chr19-13001995-13002994,chr19-13006486-13007401,chr19-13013107-13013761,chr19-13013852-13014762,chr19-13016532-13017476,chr19-13017892-13018844,chr19-13022646-13023637,chr19-13031614-13032575,chr19-13053519-13054489,chr19-13054985-13055929,chr19-13063803-13064550,chr19-13067853-13068788,chr19-13069045-13069948,chr19-13071784-13072756,chr19-13079285-13080146,chr19-13082386-13083257,chr19-13090174-13090940,chr19-13091287-13092146,chr19-13092285-13093044,chr19-13093556-13094565,chr19-13094977-13095711,chr19-13098165-13098958,chr2-189178515-189180139,chr2-232493926-232494763,chr2-232511198-232512142,chr2-232519512-232520476,chr20-21607993-21608876,chr20-21682181-21683135,chr3-120678076-120679069,chr3-29898230-29899158,chr3-30680548-30681490,chr3-33113744-33114701,chr4-120921862-120923122,chr5-177671754-177672682,chr5-179313835-179314778,chr5-179317900-179318839,chr5-42423163-42424085,chr5-42590688-42591630,chr6-116370570-116371455,chr6-90895809-90896762,chr7-94373880-94374805,chr7-94375033-94375923,chr8-22164505-22165398,chr8-38440275-38441282,chr8-38442092-38443015,chr8-38464952-38465795,chr8-38467467-38468082,chr8-38468182-38468982,chr8-38527771-38528762,chr8-38625754-38626732,chr8-38703206-38704138,chr8-38756733-38757676,chr9-134358480-134359369,chr9-134365862-134366801,chr9-134375506-134376440,chr9-134384736-134385689,chr9-134386776-134387724,chr9-134407006-134407933,chr9-134418696-134419616,chr9-134434659-134435577,chr9-134437373-134438404,chr9-134533898-134534855,chr9-134544069-134545021,chr9-134641206-134642124,chr9-134644718-134645682,chr9-134706699-134707632	ABCC6,ADAMTS2,AKT1,B3GAT3,B4GALT7,BMP1,C1R,CHST14,CHST3,CHSY1,CLCNKB,COL1A2,COL5A1,COL5A2,CRTAP,DSE,FGFR1,FKBP10,GHR,HGD,KDM1A,MAP3K7,MFRP,MVK,NFIX,PAX1,PPP1R15B,PRDM5,PRSS56,SERPINH1,SLC29A3,SLC39A13,TGFB3,TGFBR2,XYLT1,ZNF469
Human Phenotype	HP:0001629	Ventricular septal defect	117	8.60223e-18	5.71446e-14	4.88415e-16	1.55004	274.187	425	0.0214779	0.0332916	859	0.0643174	1	0.497393	1.14446	71.6498	82	174	0.0106053	0.471264	chr1-119711589-119712133,chr1-119712194-119713118,chr1-119737021-119737968,chr1-155871101-155872003,chr1-155872379-155873171,chr1-155873592-155874497,chr1-21276956-21278810,chr1-21335516-21336416,chr1-21361799-21362692,chr1-21368189-21369113,chr1-22114199-22115146,chr1-22207648-22208538,chr1-22318273-22319195,chr1-225482117-225483122,chr1-225630787-225631727,chr1-8407819-8408762,chr1-8438663-8439596,chr1-8702971-8703940,chr1-8848553-8849470,chr10-120945661-120946597,chr10-121154638-121155584,chr10-121436850-121438061,chr10-121441785-121442745,chr10-121523542-121524349,chr10-121524368-121524767,chr10-121525731-121526650,chr10-121536008-121536928,chr10-121596459-121597456,chr10-121598039-121598987,chr10-121600316-121601283,chr10-121627843-121628931,chr10-121708775-121709814,chr10-121710061-121710969,chr10-121732385-121733506,chr10-121750981-121751938,chr10-121921213-121922142,chr10-133378214-133378555,chr10-70431924-70432815,chr10-70447954-70448923,chr10-70458144-70459056,chr10-70461061-70461824,chr10-70462283-70463230,chr10-70468861-70469811,chr10-71232062-71233047,chr10-71377035-71377963,chr10-71390045-71390948,chr10-71860121-71861060,chr10-71921336-71922261,chr10-71963876-71964882,chr10-71965086-71965888,chr10-71975425-71976291,chr10-71980850-71981828,chr10-71999163-72000097,chr10-72000843-72001712,chr10-72009154-72010164,chr10-72044179-72045111,chr10-72048258-72049178,chr10-74202059-74203018,chr10-74207845-74208788,chr10-74418099-74419046,chr10-74813350-74814325,chr10-74867146-74868092,chr10-74988744-74989731,chr11-68297418-68298346,chr11-68312198-68313087,chr11-68328024-68328998,chr11-68373448-68374257,chr11-68398986-68399902,chr11-70711172-70712129,chr11-70715218-70716206,chr12-112611628-112612633,chr12-2306440-2307389,chr12-25250544-25251464,chr12-2615806-2616745,chr12-31118601-31119393,chr12-56078861-56079707,chr13-31199706-31200622,chr13-31209011-31209957,chr13-93226410-93227368,chr13-93227926-93228856,chr13-94028437-94029397,chr13-94154129-94155017,chr13-94169738-94170686,chr13-94549171-94550108,chr13-94595779-94596686,chr14-36519566-36520340,chr14-36521614-36522273,chr14-56125842-56126795,chr14-56216426-56217273,chr14-56217316-56218154,chr14-56219452-56220381,chr14-56331576-56332498,chr14-56461180-56462192,chr14-56648242-56649265,chr14-56805328-56806342,chr14-56807179-56808412,chr14-56808625-56809538,chr14-75711661-75712541,chr14-75867575-75868399,chr14-75868477-75869266,chr14-75982038-75982887,chr15-36438830-36439863,chr15-36499361-36500516,chr15-36883440-36884322,chr15-36887015-36887914,chr15-36888083-36889041,chr15-36923813-36924737,chr15-36965435-36966464,chr15-37033147-37034087,chr15-37037895-37038496,chr15-37045680-37046701,chr15-37056158-37057109,chr15-37057603-37058502,chr15-37094689-37095621,chr15-37101487-37102557,chr15-37104206-37105171,chr15-37106481-37107444,chr15-40906080-40906811,chr15-40925621-40926555,chr15-96052747-96053710,chr15-96326924-96327772,chr15-96336484-96337453,chr15-96340527-96341492,chr15-96345281-96346255,chr15-96538280-96539195,chr15-96735304-96736302,chr15-96746497-96747382,chr16-3938721-3939625,chr16-4053016-4053974,chr16-51145880-51146702,chr16-51151202-51152016,chr16-51152103-51152877,chr16-51155605-51156551,chr16-51159497-51160474,chr16-51209691-51210636,chr16-51359007-51359986,chr16-51391834-51392772,chr16-51439941-51440755,chr16-51440805-51441453,chr16-51441996-51442862,chr16-51458154-51459116,chr16-51535369-51536293,chr16-51541416-51542329,chr16-51542877-51543794,chr16-51761828-51762753,chr16-51763199-51763964,chr16-53756307-53757222,chr17-16255239-16256175,chr17-46003808-46004654,chr17-46191328-46192042,chr18-34522364-34523404,chr18-34592718-34593692,chr18-34710796-34711664,chr18-59386863-59388031,chr18-59549631-59550652,chr19-18117483-18118398,chr19-18157143-18158121,chr19-18160982-18161972,chr19-5686666-5687553,chr2-112726390-112727293,chr2-144430589-144431719,chr2-144440689-144441548,chr2-144461064-144461956,chr2-144513407-144514267,chr2-144515649-144516595,chr2-144519929-144520849,chr2-144522467-144523424,chr2-144523922-144524834,chr2-144648786-144649758,chr2-145200012-145200915,chr2-169109592-169110259,chr2-169110269-169111217,chr2-169284892-169286098,chr2-169286458-169287443,chr2-169360690-169361454,chr2-169361684-169362430,chr2-169364121-169365044,chr2-175852869-175853772,chr2-175853866-175854994,chr2-175864056-175865284,chr2-175925106-175926037,chr2-176079721-176080644,chr2-28680963-28682125,chr2-28691503-28692435,chr2-28707224-28708143,chr2-46988644-46989773,chr2-47002334-47003276,chr2-47034024-47035024,chr20-10490429-10491388,chr20-10501165-10502060,chr20-10604073-10604915,chr20-10639384-10640496,chr20-10653121-10654031,chr20-10666694-10667666,chr20-10671208-10672088,chr20-10673580-10674474,chr20-10793461-10794453,chr20-11247393-11248195,chr20-11248560-11249601,chr20-11350899-11352431,chr20-11354727-11355825,chr20-11372864-11373884,chr20-32457015-32457980,chr20-32463461-32464492,chr20-32474977-32475925,chr20-32521469-32522383,chr20-32524579-32525512,chr20-32538369-32539364,chr20-32541241-32542238,chr20-32560720-32561648,chr20-32582858-32583739,chr22-18954180-18955083,chr22-18957938-18958802,chr3-119293981-119295049,chr3-119322518-119323489,chr3-124559024-124559874,chr3-124800479-124801440,chr3-124882816-124883791,chr3-181417574-181418483,chr3-181431478-181432462,chr3-181457009-181457878,chr3-181458631-181459493,chr3-181608907-181609777,chr3-181610119-181611047,chr3-181611591-181612679,chr3-181613513-181614418,chr3-181616357-181617325,chr3-181694900-181695817,chr3-181695834-181696730,chr3-181698027-181698969,chr3-181699118-181700028,chr3-181703746-181704757,chr3-181711345-181712270,chr3-181715565-181716427,chr3-181717512-181718487,chr3-181720046-181720916,chr3-181721803-181722682,chr3-181724230-181725053,chr3-181726444-181727420,chr3-181728578-181729378,chr3-181729513-181730204,chr3-181751978-181752903,chr3-181753241-181754054,chr3-181756405-181757267,chr3-181757789-181758628,chr3-181949670-181950652,chr3-181999214-182000146,chr3-182000199-182001071,chr3-182092360-182093290,chr3-182237835-182238778,chr3-182241615-182242621,chr3-182243934-182244854,chr3-182259444-182260268,chr3-182364584-182365540,chr3-182499991-182500893,chr3-182501596-182502565,chr3-182508762-182509812,chr3-182567446-182568390,chr3-182568640-182569555,chr3-182616332-182617168,chr3-182617795-182618750,chr3-182682007-182682974,chr3-187274598-187275534,chr3-187291160-187292149,chr3-23806509-23807385,chr3-23810158-23811178,chr3-24810636-24811583,chr3-25291250-25292171,chr3-25448753-25449687,chr3-25456942-25457997,chr3-45507655-45508423,chr3-45509024-45509973,chr3-45511222-45512149,chr3-45513944-45514882,chr3-45582835-45583775,chr3-53255568-53256438,chr3-69013161-69014101,chr4-1009307-1010238,chr4-1011049-1011971,chr4-1012299-1013030,chr4-1014587-1015496,chr4-1033644-1034565,chr4-1035266-1036167,chr4-1232850-1233742,chr4-16807139-16808050,chr4-16892905-16893788,chr4-1797478-1798447,chr4-1809617-1810537,chr5-128537926-128538841,chr5-173310630-173311585,chr5-177098057-177099052,chr5-177132058-177132870,chr5-36661974-36662927,chr5-36689917-36690876,chr5-36692747-36693688,chr5-36878522-36879376,chr5-65035157-65036094,chr5-65102612-65103602,chr5-65125887-65126853,chr5-65479875-65480908,chr5-70400827-70401777,chr6-121435123-121435936,chr6-121436920-121437918,chr6-121592651-121593586,chr6-121694514-121695603,chr6-121715996-121716903,chr6-121847578-121848494,chr6-121850723-121851706,chr6-121858703-121859637,chr6-121897111-121898058,chr6-121951609-121952613,chr6-122143907-122144845,chr6-122289738-122290782,chr6-139472878-139473636,chr6-139474383-139475336,chr6-139475407-139476327,chr6-139597557-139598547,chr6-148760756-148761786,chr6-148888579-148889526,chr6-148967139-148968102,chr6-149211984-149212966,chr6-156618484-156619440,chr6-156848215-156849146,chr6-156933210-156934209,chr6-157142878-157143939,chr7-41976880-41978807,chr7-41990550-41991520,chr7-42068644-42069545,chr7-42071593-42072580,chr7-42151011-42151791,chr7-42152284-42153218,chr7-42236100-42236883,chr7-42237296-42238271,chr7-42262672-42263586,chr7-42888019-42889047,chr7-47622927-47623869,chr7-47634952-47635864,chr7-47636480-47637419,chr7-47827154-47828118,chr7-74026565-74027433,chr7-74027556-74028506,chr7-83451347-83452245,chr7-83468032-83468965,chr8-38440275-38441282,chr8-38442092-38443015,chr8-38464952-38465795,chr8-38467467-38468082,chr8-38468182-38468982,chr8-38527771-38528762,chr8-38625754-38626732,chr8-38703206-38704138,chr8-38756733-38757676,chr8-60583396-60584368,chr8-60651849-60652759,chr8-60678204-60679144,chr8-60680181-60680758,chr8-60751948-60752844,chr8-60792551-60793464,chr8-60847896-60848825,chr8-60871881-60872827,chr8-61004109-61004987,chr8-61005425-61006379,chr8-61019760-61020761,chr9-123353775-123354693,chr9-123355669-123356536,chr9-123356820-123357767,chr9-123357969-123358972,chr9-123359950-123360870,chr9-123373746-123374569,chr9-123382768-123383634,chr9-123385074-123385999,chr9-123395112-123396001,chr9-123406655-123407628,chr9-123420286-123421251,chr9-123438129-123439014,chr9-123453488-123454445,chr9-123457293-123458216,chr9-123472926-123473859,chr9-123522012-123522976,chr9-123522985-123523449,chr9-123550535-123551429,chr9-123568526-123569521,chr9-123642341-123643314,chr9-123741674-123742695,chr9-123861099-123862111,chr9-91949800-91950730,chrX-10657915-10658885,chrX-10659973-10661502,chrX-10667001-10667958,chrX-10676115-10676991,chrX-10677259-10678171,chrX-133307533-133308525,chrX-133328411-133329368,chrX-133330605-133331576,chrX-133334073-133335476,chrX-133411962-133413659,chrX-133414112-133414791,chrX-133770847-133771766,chrX-133792306-133793251,chrX-134236726-134237662,chrX-137565596-137566512,chrX-39214098-39215061,chrX-39398656-39399550,chrX-39453653-39454712,chrX-39459699-39460645,chrX-39470546-39471486,chrX-39484409-39485334,chrX-39516297-39517306,chrX-39518728-39519710,chrX-39575786-39576730,chrX-39653530-39654362,chrX-39654400-39655035,chrX-39755107-39756144,chrX-39759294-39760216,chrX-39766547-39768101,chrX-39813567-39814487,chrX-39820896-39821855,chrX-39839965-39840923,chrX-39905041-39905938,chrX-40109641-40110298,chrX-40176258-40177234,chrX-40380568-40381545,chrX-40418004-40419071,chrX-40434653-40435633,chrX-40459295-40460214	ARHGAP31,ARID1B,ASXL1,B3GLCT,BCOR,CACNA1C,CCBE1,CHD7,CHST3,CITED2,CKAP2L,CRB2,CREBBP,CTBP1,CWC27,DDX11,DGCR2,DHCR7,DLL4,DTNA,ECE1,ECHS1,ELN,EOGT,ERBB3,FBN2,FGFR1,FGFR2,FGFRL1,FTO,GJA1,GLI3,GPC3,GPC4,GPC6,HCCS,HOXD13,JAG1,KANSL1,KAT6B,KRAS,LARS2,LBR,LETM1,LONP1,LRP2,LRP5,MASP1,MEIS2,NIPBL,NKX2-1,NKX2-5,NODAL,NR2F2,NSD1,PHGDH,PIGL,PIK3R2,PKD1L1,PPP1CB,PTPN11,RARB,RERE,RIT1,ROR2,RPL15,SALL1,SEMA3E,SLC29A3,SMN2,SOX2,TAB2,TAPT1,TGDS,TGFB3,TKT,TMEM260,TTC7A,UMPS,WNT4,ZEB2,ZIC3
Human Phenotype	HP:0009144	Supernumerary bones of the axial skeleton	118	1.07403e-17	7.13478e-14	6.04643e-16	2.86716	31.3899	90	0.00245887	0.00704998	425	0.0137532	1	0.21497	1.71422	7.00027	12	17	0.00155199	0.705882	chr1-2204660-2205601,chr1-2214706-2215509,chr1-2230324-2231226,chr1-2239956-2240894,chr1-2247772-2248822,chr1-2249053-2249779,chr1-2257025-2257915,chr1-2278989-2279937,chr1-2322029-2322944,chr1-44819650-44820605,chr1-44842865-44843798,chr10-102619034-102620013,chr10-102628021-102628903,chr11-114130932-114131986,chr11-114228570-114229559,chr16-89358979-89359963,chr2-221606163-221607086,chr2-221648805-221649873,chr2-221924290-221925218,chr2-221981379-221982395,chr2-222290715-222291675,chr3-181417574-181418483,chr3-181431478-181432462,chr3-181457009-181457878,chr3-181458631-181459493,chr3-181608907-181609777,chr3-181610119-181611047,chr3-181611591-181612679,chr3-181613513-181614418,chr3-181616357-181617325,chr3-181694900-181695817,chr3-181695834-181696730,chr3-181698027-181698969,chr3-181699118-181700028,chr3-181703746-181704757,chr3-181711345-181712270,chr3-181715565-181716427,chr3-181717512-181718487,chr3-181720046-181720916,chr3-181721803-181722682,chr3-181724230-181725053,chr3-181726444-181727420,chr3-181728578-181729378,chr3-181729513-181730204,chr3-181751978-181752903,chr3-181753241-181754054,chr3-181756405-181757267,chr3-181757789-181758628,chr3-181949670-181950652,chr3-181999214-182000146,chr3-182000199-182001071,chr3-182092360-182093290,chr3-182237835-182238778,chr3-182241615-182242621,chr3-182243934-182244854,chr3-182259444-182260268,chr3-182364584-182365540,chr3-182499991-182500893,chr3-182501596-182502565,chr3-182508762-182509812,chr3-182567446-182568390,chr3-182568640-182569555,chr3-182616332-182617168,chr3-182617795-182618750,chr3-182682007-182682974,chr5-36661974-36662927,chr5-36689917-36690876,chr5-36692747-36693688,chr5-36878522-36879376,chr6-44479873-44480802,chr9-95426294-95427275,chr9-95450201-95451144,chr9-95480853-95481721,chr9-95492956-95493882,chr9-95493999-95495119,chr9-95495727-95496657,chr9-95504119-95504888,chr9-95505536-95506495,chr9-95510464-95511373,chr9-95605974-95606981,chr9-95771450-95772907,chrX-133307533-133308525,chrX-133328411-133329368,chrX-133330605-133331576,chrX-133334073-133335476,chrX-133411962-133413659,chrX-133414112-133414791,chrX-133770847-133771766,chrX-133792306-133793251,chrX-134236726-134237662	ANKRD11,GPC3,GPC4,NIPBL,PAX3,PTCH1,PTCH2,RUNX2,SKI,SOX2,SUFU,ZBTB16
Human Phenotype	HP:0040160	Generalized osteoporosis	119	1.12013e-17	7.44105e-14	6.25298e-16	4.68224	10.2515	48	0.000803032	0.00375999	435	0.0149917	1	0.228942	1.94278	4.1178	8	10	0.00103466	0.8	chr1-156096370-156097273,chr1-156103737-156104647,chr1-156105932-156106880,chr1-156123446-156124383,chr1-156126001-156126928,chr1-156129982-156130955,chr1-156145759-156147555,chr10-71860121-71861060,chr10-71921336-71922261,chr10-71963876-71964882,chr10-71965086-71965888,chr10-71975425-71976291,chr10-71980850-71981828,chr10-71999163-72000097,chr10-72000843-72001712,chr10-72009154-72010164,chr10-72044179-72045111,chr10-72048258-72049178,chr11-62621620-62622600,chr12-48001154-48002208,chr12-48003947-48005000,chr12-53370835-53371829,chr14-22836133-22836996,chr14-22837074-22838014,chr14-22852857-22853846,chr3-114333212-114334191,chr3-114355252-114356090,chr3-114364723-114365787,chr3-114383715-114384644,chr3-114408523-114409497,chr3-114411018-114411909,chr3-114418651-114419614,chr3-114421354-114422178,chr3-114424068-114425043,chr3-114441250-114442066,chr3-114447333-114448297,chr3-114451070-114452012,chr3-114453699-114454508,chr3-114495739-114496800,chr3-114684824-114685769,chr3-114756625-114757621,chr3-114758845-114759750,chr3-114847930-114848864,chr3-114899261-114900168,chr3-115061734-115062683,chr3-115091980-115092963,chr7-94373880-94374805,chr7-94375033-94375923	B3GAT3,CHST3,COL1A2,COL2A1,LMNA,MMP14,SP7,ZBTB20
Human Phenotype	HP:0007099	Arnold-Chiari type I malformation	120	1.23898e-17	8.23054e-14	6.85879e-16	3.06121	26.4602	81	0.00207271	0.00634498	883	0.067799	1	0.510067	1.61899	4.94136	8	12	0.00103466	0.666667	chr1-2204660-2205601,chr1-2214706-2215509,chr1-2230324-2231226,chr1-2239956-2240894,chr1-2247772-2248822,chr1-2249053-2249779,chr1-2257025-2257915,chr1-2278989-2279937,chr1-2322029-2322944,chr1-60435903-60436846,chr1-60448496-60449559,chr1-60503069-60504003,chr1-60564605-60565597,chr1-60746160-60747065,chr1-60864977-60865951,chr1-60867567-60868497,chr1-60893919-60894728,chr1-60895272-60896223,chr1-60896631-60897660,chr1-60903460-60904308,chr1-60904408-60904907,chr1-60934729-60935646,chr1-60936112-60937179,chr1-60952442-60953403,chr1-60969738-60971457,chr1-61005669-61006578,chr1-61042645-61043616,chr1-61049850-61050717,chr1-61053531-61054438,chr1-61056653-61057551,chr1-61076641-61077491,chr1-61077668-61078537,chr1-61079423-61080426,chr1-61081897-61082824,chr1-61110297-61111204,chr1-61111266-61112356,chr1-61132453-61133395,chr1-61183864-61184881,chr1-61190780-61191815,chr1-61226437-61227386,chr1-61337828-61338724,chr1-61343518-61344536,chr1-61452814-61453749,chr10-120945661-120946597,chr10-121154638-121155584,chr10-121436850-121438061,chr10-121441785-121442745,chr10-121523542-121524349,chr10-121524368-121524767,chr10-121525731-121526650,chr10-121536008-121536928,chr10-121596459-121597456,chr10-121598039-121598987,chr10-121600316-121601283,chr10-121627843-121628931,chr10-121708775-121709814,chr10-121710061-121710969,chr10-121732385-121733506,chr10-121750981-121751938,chr10-121921213-121922142,chr16-79071212-79072154,chr16-79077014-79077963,chr16-79123782-79124841,chr16-79183732-79184768,chr16-79286841-79287779,chr16-79770208-79771116,chr19-15177240-15178195,chr19-15195219-15196413,chr19-15199650-15200588,chr19-15200807-15201520,chr2-28680963-28682125,chr2-28691503-28692435,chr2-28707224-28708143,chr7-129159942-129160827,chr7-129168851-129169781,chr7-129188200-129189045,chr7-129189134-129189849,chr7-129210207-129211148,chr7-129218351-129219266,chr7-74026565-74027433,chr7-74027556-74028506	ELN,FGFR2,MAF,NFIA,NOTCH3,PPP1CB,SKI,SMO
Human Phenotype	HP:0001548	Overgrowth	121	1.38664e-17	9.21148e-14	7.61279e-16	3.98295	14.311	57	0.00112102	0.00446499	2056	0.280207	1	0.905358	1.21424	8.23561	10	20	0.00129333	0.5	chr1-21869527-21870455,chr1-21914635-21915654,chr1-21936951-21937898,chr11-2693073-2693992,chr11-2746713-2747651,chr11-2750330-2751278,chr11-2778332-2779242,chr11-2783361-2784284,chr11-2850065-2851067,chr11-2862248-2863174,chr11-65872217-65872925,chr12-25250544-25251464,chr14-91889624-91890654,chr14-91890903-91892592,chr14-91897010-91897971,chr14-91947070-91948019,chr17-31008138-31009117,chr17-31031691-31032541,chr17-31032607-31033041,chr17-31295880-31296776,chr19-12983215-12984126,chr19-12984573-12985364,chr19-12985483-12986475,chr19-12995241-12996131,chr19-13001995-13002994,chr19-13006486-13007401,chr19-13013107-13013761,chr19-13013852-13014762,chr19-13016532-13017476,chr19-13017892-13018844,chr19-13022646-13023637,chr19-13031614-13032575,chr19-13053519-13054489,chr19-13054985-13055929,chr19-13063803-13064550,chr19-13067853-13068788,chr19-13069045-13069948,chr19-13071784-13072756,chr19-13079285-13080146,chr19-13082386-13083257,chr19-13090174-13090940,chr19-13091287-13092146,chr19-13092285-13093044,chr19-13093556-13094565,chr19-13094977-13095711,chr19-13098165-13098958,chr5-150129657-150130618,chr5-150138343-150139307,chr5-150143101-150143988,chr5-150144117-150144978,chr5-150146884-150147844,chr5-150150681-150151578,chr5-150154148-150154939,chr5-150155385-150156357,chr5-150161261-150162201,chr5-177098057-177099052,chr5-177132058-177132870	CDKN1C,EFEMP2,FBLN5,HSPG2,KCNQ1,KRAS,NF1,NFIX,NSD1,PDGFRB
Human Phenotype	HP:0001991	Aplasia/Hypoplasia of toe	122	1.62225e-17	1.07766e-13	8.83327e-16	1.92548	105.428	203	0.0082585	0.0159016	50	2.59643e-05	0.172481	0.00344961	1.67786	22.6479	38	55	0.00491464	0.690909	chr1-220409567-220410505,chr1-26723127-26724104,chr1-26783736-26784649,chr10-120945661-120946597,chr10-121154638-121155584,chr10-121436850-121438061,chr10-121441785-121442745,chr10-121523542-121524349,chr10-121524368-121524767,chr10-121525731-121526650,chr10-121536008-121536928,chr10-121596459-121597456,chr10-121598039-121598987,chr10-121600316-121601283,chr10-121627843-121628931,chr10-121708775-121709814,chr10-121710061-121710969,chr10-121732385-121733506,chr10-121750981-121751938,chr10-121921213-121922142,chr11-70711172-70712129,chr11-70715218-70716206,chr12-109606314-109607236,chr12-109706618-109707561,chr12-109719935-109720885,chr12-109723144-109724177,chr12-109725325-109726257,chr12-109726848-109727778,chr12-109770245-109771058,chr12-21940863-21941853,chr12-48001154-48002208,chr12-48003947-48005000,chr12-6925619-6926508,chr14-69852392-69853223,chr14-69901394-69902327,chr14-69987104-69988121,chr14-70027497-70028405,chr15-40906080-40906811,chr15-40925621-40926555,chr16-51145880-51146702,chr16-51151202-51152016,chr16-51152103-51152877,chr16-51155605-51156551,chr16-51159497-51160474,chr16-51209691-51210636,chr16-51359007-51359986,chr16-51391834-51392772,chr16-51439941-51440755,chr16-51440805-51441453,chr16-51441996-51442862,chr16-51458154-51459116,chr16-51535369-51536293,chr16-51541416-51542329,chr16-51542877-51543794,chr16-51761828-51762753,chr16-51763199-51763964,chr17-1267901-1268856,chr17-55845061-55846017,chr17-56114273-56115234,chr17-56130326-56131191,chr17-56152726-56153771,chr17-56173778-56174798,chr17-56175427-56176428,chr17-56212558-56213549,chr17-56521106-56522097,chr17-56577416-56578362,chr17-56592472-56593037,chr17-56593069-56593768,chr17-56597162-56598068,chr17-56636618-56637692,chr17-56638365-56639313,chr17-56724510-56725458,chr17-71461147-71462104,chr17-71827915-71828869,chr17-71830556-71831505,chr17-72117752-72118146,chr17-72123682-72124573,chr17-72126700-72127587,chr17-72127693-72128570,chr17-72150744-72151633,chr17-72152356-72153228,chr17-72165234-72166187,chr17-72171875-72172795,chr17-72173315-72174165,chr17-72175484-72176419,chr17-72182040-72182989,chr17-72205047-72205973,chr17-72219268-72220211,chr17-72222347-72223321,chr17-72335734-72336688,chr17-72476380-72477294,chr17-72501615-72502640,chr17-72514828-72515832,chr17-72530311-72531197,chr17-72538575-72539450,chr17-72540003-72540941,chr17-72560014-72560884,chr17-72568861-72569843,chr17-72574455-72575401,chr17-72576083-72577032,chr17-72591137-72591851,chr17-72614859-72615806,chr17-72666110-72667068,chr19-1113044-1113965,chr2-157843577-157844515,chr2-15842660-15843588,chr2-15914233-15915241,chr2-15941409-15942214,chr2-15943205-15944309,chr2-15984072-15984979,chr2-16012780-16013756,chr2-16013976-16014893,chr2-16020086-16021016,chr2-16069641-16070805,chr2-16185514-16186409,chr2-16223093-16224038,chr2-16226697-16227631,chr2-16329919-16331043,chr2-16392360-16393298,chr2-16393929-16394866,chr2-16406589-16407812,chr2-16507874-16508775,chr2-16521998-16522961,chr2-175852869-175853772,chr2-175853866-175854994,chr2-175864056-175865284,chr2-175925106-175926037,chr2-176079721-176080644,chr20-32457015-32457980,chr20-32463461-32464492,chr20-32474977-32475925,chr20-32521469-32522383,chr20-32524579-32525512,chr20-32538369-32539364,chr20-32541241-32542238,chr20-32560720-32561648,chr20-32582858-32583739,chr20-35437817-35438675,chr20-35438680-35439473,chr20-58890640-58891586,chr20-58904859-58905810,chr20-58907472-58908379,chr3-129441585-129442431,chr3-13650252-13651157,chr3-13687214-13688160,chr3-13698223-13699175,chr3-13785693-13786605,chr3-13787439-13788188,chr3-13811699-13812698,chr3-176927788-176928737,chr3-177513893-177514817,chr3-177772936-177773829,chr3-69013161-69014101,chr4-1009307-1010238,chr4-1011049-1011971,chr4-1012299-1013030,chr4-1014587-1015496,chr4-1033644-1034565,chr4-1035266-1036167,chr4-1232850-1233742,chr4-1745956-1746885,chr4-1748345-1749240,chr4-1760204-1761243,chr4-1763185-1764147,chr4-1766882-1767809,chr4-1770002-1770918,chr4-1771402-1772242,chr4-1776434-1777368,chr4-1777912-1778824,chr4-1792791-1793695,chr4-1797478-1798447,chr4-1809617-1810537,chr4-25986463-25987382,chr4-94457415-94458362,chr4-94575404-94576391,chr4-94576872-94577796,chr4-94757639-94758662,chr4-94889612-94890582,chr4-94995553-94996525,chr4-95044122-95045059,chr4-95051078-95052034,chr4-95190584-95191613,chr4-95316903-95317856,chr4-95427932-95428931,chr5-179313835-179314778,chr5-179317900-179318839,chr6-156618484-156619440,chr6-156848215-156849146,chr6-156933210-156934209,chr6-157142878-157143939,chr7-156724684-156725643,chr8-38440275-38441282,chr8-38442092-38443015,chr8-38464952-38465795,chr8-38467467-38468082,chr8-38468182-38468982,chr8-38527771-38528762,chr8-38625754-38626732,chr8-38703206-38704138,chr8-38756733-38757676,chr8-57014270-57015229,chrX-134236726-134237662,chrX-154369141-154370035	ABCC9,ACVR1,ADAMTS2,ARID1B,ASXL1,BHLHA9,BMPR1B,C12orf57,COL2A1,CTBP1,DHCR7,DLL4,EOGT,FGFR1,FGFR2,FGFR3,FGFRL1,FLNA,GDF5,GNAS,GPX4,HOXD13,IFT122,IMPAD1,LETM1,LMBR1,MYCN,NOG,PHF6,PIGV,RAB3GAP2,RBPJ,SALL1,SMOC1,SOX9,TBL1XR1,TRPV4,WNT7A
Human Phenotype	HP:0002664	Neoplasm	123	1.71532e-17	1.13949e-13	9.26411e-16	1.40544	468.893	659	0.0367298	0.0516215	335	0.00812075	1	0.161033	1.15776	141.652	164	344	0.0212106	0.476744	chr1-10295274-10296272,chr1-115641529-115642617,chr1-151059109-151059920,chr1-154896495-154897507,chr1-160046300-160047226,chr1-160061870-160062815,chr1-160067981-160068935,chr1-160069927-160070839,chr1-160375060-160375892,chr1-160410318-160411313,chr1-18655125-18656073,chr1-18657482-18658450,chr1-18670521-18671592,chr1-1905946-1906866,chr1-36803911-36804834,chr1-36988471-36989425,chr1-44819650-44820605,chr1-44842865-44843798,chr1-47208214-47209124,chr1-85307900-85308800,chr1-85315840-85316812,chr1-85330589-85331486,chr1-85343302-85344496,chr1-85375143-85376099,chr1-85407021-85407942,chr1-92784699-92785670,chr10-102619034-102620013,chr10-102628021-102628903,chr10-120945661-120946597,chr10-121154638-121155584,chr10-121436850-121438061,chr10-121441785-121442745,chr10-121523542-121524349,chr10-121524368-121524767,chr10-121525731-121526650,chr10-121536008-121536928,chr10-121596459-121597456,chr10-121598039-121598987,chr10-121600316-121601283,chr10-121627843-121628931,chr10-121708775-121709814,chr10-121710061-121710969,chr10-121732385-121733506,chr10-121750981-121751938,chr10-121921213-121922142,chr10-30433466-30434424,chr10-30436012-30436858,chr10-3241200-3242181,chr10-3270748-3271601,chr10-3481983-3482966,chr10-3500183-3501112,chr10-3623419-3624439,chr10-3783170-3784093,chr10-4383477-4384601,chr10-4661476-4662413,chr10-4671783-4672667,chr10-59819482-59820788,chr10-59855577-59856500,chr10-59893877-59894808,chr10-59908088-59909034,chr10-70584886-70585808,chr10-72254741-72255621,chr10-72260515-72261434,chr10-86710948-86711835,chr10-87861912-87862737,chr10-88165476-88166447,chr10-88232786-88233678,chr11-111735040-111736016,chr11-119084556-119085508,chr11-119314990-119316381,chr11-2693073-2693992,chr11-2746713-2747651,chr11-2750330-2751278,chr11-2778332-2779242,chr11-2783361-2784284,chr11-2850065-2851067,chr11-2862248-2863174,chr11-31787888-31788841,chr11-32043856-32044917,chr11-32259344-32260254,chr11-32333070-32333997,chr11-32334003-32334725,chr11-32426643-32427616,chr11-32478208-32479116,chr11-32479118-32479999,chr11-47216134-47216971,chr11-68297418-68298346,chr11-68312198-68313087,chr11-68328024-68328998,chr11-68373448-68374257,chr11-68398986-68399902,chr11-70711172-70712129,chr11-70715218-70716206,chr11-72085640-72086617,chr11-72090944-72091906,chr12-102950251-102951067,chr12-102951740-102952665,chr12-102955977-102956693,chr12-102957132-102958093,chr12-102960788-102961737,chr12-102961804-102962590,chr12-102964898-102965803,chr12-102966306-102967171,chr12-102977927-102978951,chr12-103012655-103013586,chr12-103043401-103044330,chr12-103177633-103178783,chr12-103422736-103424077,chr12-103495001-103496005,chr12-103530089-103531035,chr12-111396671-111397607,chr12-112611628-112612633,chr12-12714077-12715049,chr12-12716769-12717754,chr12-25250544-25251464,chr12-65510203-65511199,chr12-65532694-65533666,chr12-65823934-65824891,chr12-65825842-65826507,chr12-65881748-65882645,chr12-65895884-65896809,chr12-65948284-65949261,chr13-110826694-110827770,chr13-32427072-32428347,chr13-39765629-39766496,chr13-39770273-39771211,chr13-39780786-39781823,chr13-40189922-40190872,chr13-40191289-40192237,chr13-40271696-40272556,chr13-40273294-40274244,chr13-40352133-40353156,chr13-40378744-40380303,chr13-40479139-40480130,chr13-40490066-40491000,chr13-40666280-40667179,chr13-93226410-93227368,chr13-93227926-93228856,chr13-94028437-94029397,chr13-94154129-94155017,chr13-94169738-94170686,chr14-104768310-104769206,chr14-104781848-104783104,chr14-104784589-104785553,chr14-104786949-104787624,chr14-104788020-104788942,chr14-104792117-104793004,chr14-104795251-104796157,chr14-20468998-20469905,chr14-39102777-39103687,chr14-94341911-94342989,chr14-94936239-94937176,chr14-95011280-95012199,chr14-95132842-95133738,chr15-38068768-38069833,chr15-38072429-38073425,chr15-39933678-39934575,chr15-80070568-80071421,chr15-80076097-80077258,chr15-80131422-80132363,chr15-80152223-80153115,chr15-88704972-88705921,chr16-13909542-13910497,chr16-13956944-13957914,chr16-2124657-2125542,chr16-28945276-28946203,chr16-3938721-3939625,chr16-4053016-4053974,chr16-51145880-51146702,chr16-68762780-68763836,chr16-68786337-68787290,chr17-16255239-16256175,chr17-16666837-16667738,chr17-17001532-17002458,chr17-31008138-31009117,chr17-31031691-31032541,chr17-31032607-31033041,chr17-31295880-31296776,chr17-35801295-35802205,chr17-35804436-35805344,chr17-39699708-39700521,chr17-40302755-40304282,chr17-40306709-40307702,chr17-40313907-40314867,chr17-40331798-40332805,chr17-40348311-40349182,chr17-41635208-41636125,chr17-43163199-43164173,chr17-5706099-5707232,chr17-5769488-5770528,chr17-5897052-5898003,chr17-61863105-61864010,chr17-65207587-65208485,chr17-65208501-65209400,chr17-65438670-65439600,chr17-65545750-65546715,chr17-65554259-65555208,chr17-65559853-65560709,chr17-65561118-65562059,chr17-71461147-71462104,chr17-71827915-71828869,chr17-71830556-71831505,chr17-72117752-72118146,chr17-72123682-72124573,chr17-72126700-72127587,chr17-72127693-72128570,chr17-72150744-72151633,chr17-72152356-72153228,chr17-72165234-72166187,chr17-72171875-72172795,chr17-72173315-72174165,chr17-72175484-72176419,chr17-72182040-72182989,chr17-72205047-72205973,chr17-72219268-72220211,chr17-72222347-72223321,chr17-72335734-72336688,chr17-72476380-72477294,chr17-72501615-72502640,chr17-72514828-72515832,chr17-72530311-72531197,chr17-72538575-72539450,chr17-72540003-72540941,chr17-72560014-72560884,chr17-72568861-72569843,chr17-72574455-72575401,chr17-72576083-72577032,chr17-72591137-72591851,chr17-72614859-72615806,chr17-72666110-72667068,chr17-7656727-7657698,chr17-7667452-7668387,chr17-81991422-81992361,chr18-44682122-44682830,chr18-44723160-44724162,chr18-44744211-44745236,chr18-44826243-44827213,chr18-45197198-45198177,chr18-45237348-45238390,chr18-45242739-45243678,chr18-45254650-45255721,chr18-45360831-45361737,chr18-45362880-45363828,chr18-45370313-45371230,chr18-45457747-45458692,chr18-51804716-51805679,chr18-52596776-52597703,chr18-53113939-53114953,chr19-1221241-1222175,chr19-33302250-33303177,chr19-49808504-49809391,chr19-49817277-49818553,chr2-127219089-127220353,chr2-136013962-136014999,chr2-136059905-136061067,chr2-136112028-136113066,chr2-136121267-136122185,chr2-136510019-136511017,chr2-136572071-136573003,chr2-201118280-201119158,chr2-204011716-204012674,chr2-204108129-204109057,chr2-204115839-204116629,chr2-204265457-204266421,chr2-204274723-204275690,chr2-204452180-204453018,chr2-204453517-204454441,chr2-207226936-207227869,chr2-207231111-207232085,chr2-207472826-207473733,chr2-215435718-215436660,chr2-218886106-218887043,chr2-221606163-221607086,chr2-221648805-221649873,chr2-221924290-221925218,chr2-221981379-221982395,chr2-222290715-222291675,chr2-47192423-47192797,chr2-47306713-47307660,chr2-47310567-47311519,chr2-47783709-47784452,chr2-63541891-63542904,chr20-10490429-10491388,chr20-10501165-10502060,chr20-10604073-10604915,chr20-10639384-10640496,chr20-10653121-10654031,chr20-10666694-10667666,chr20-10671208-10672088,chr20-10673580-10674474,chr20-10793461-10794453,chr20-11247393-11248195,chr20-11248560-11249601,chr20-11350899-11352431,chr20-11354727-11355825,chr20-11372864-11373884,chr20-32457015-32457980,chr20-32463461-32464492,chr20-32474977-32475925,chr20-32521469-32522383,chr20-32524579-32525512,chr20-32538369-32539364,chr20-32541241-32542238,chr20-32560720-32561648,chr20-32582858-32583739,chr20-37299328-37300299,chr20-37384342-37385254,chr20-37396115-37397058,chr20-37412169-37413112,chr20-44572433-44573439,chr20-44642262-44643150,chr20-44651293-44652257,chr20-45889808-45890475,chr20-58890640-58891586,chr20-58904859-58905810,chr20-58907472-58908379,chr22-23183104-23183987,chr22-23305595-23306510,chr22-23521466-23522377,chr22-26952947-26953913,chr22-27010865-27011831,chr22-27032068-27032982,chr22-27106703-27107633,chr22-27124156-27125148,chr22-27128429-27129363,chr22-27174775-27175767,chr22-27181350-27182302,chr22-27202459-27203426,chr22-27231734-27232727,chr22-27238779-27239711,chr22-27241559-27242492,chr22-27260016-27260979,chr22-27298925-27299751,chr22-27300214-27301168,chr22-27416232-27417156,chr22-27420492-27421385,chr22-27435600-27436503,chr22-27438029-27438981,chr22-27480261-27481205,chr22-27518606-27519541,chr22-27537274-27538224,chr22-27557477-27558407,chr22-27603473-27604420,chr22-27641844-27642777,chr22-27662474-27663372,chr22-27670369-27671291,chr22-27748569-27749409,chr22-27749539-27750422,chr22-27772826-27773788,chr22-27775595-27776524,chr22-27788250-27789129,chr22-27873218-27874086,chr22-27878355-27879473,chr22-27880871-27881901,chr22-29603029-29603950,chr22-29702834-29703765,chr22-29704483-29705492,chr22-41925936-41926844,chr3-122794775-122795651,chr3-122942706-122943592,chr3-122964410-122965352,chr3-122969729-122970624,chr3-122973632-122974550,chr3-181417574-181418483,chr3-181431478-181432462,chr3-181457009-181457878,chr3-181458631-181459493,chr3-181608907-181609777,chr3-181610119-181611047,chr3-181611591-181612679,chr3-181613513-181614418,chr3-181616357-181617325,chr3-181694900-181695817,chr3-181695834-181696730,chr3-181698027-181698969,chr3-181699118-181700028,chr3-181703746-181704757,chr3-181711345-181712270,chr3-181715565-181716427,chr3-181717512-181718487,chr3-181720046-181720916,chr3-181721803-181722682,chr3-181724230-181725053,chr3-181726444-181727420,chr3-181728578-181729378,chr3-181729513-181730204,chr3-181751978-181752903,chr3-181753241-181754054,chr3-181756405-181757267,chr3-181757789-181758628,chr3-181949670-181950652,chr3-181999214-182000146,chr3-182000199-182001071,chr3-182092360-182093290,chr3-182237835-182238778,chr3-182241615-182242621,chr3-182243934-182244854,chr3-182259444-182260268,chr3-182364584-182365540,chr3-182499991-182500893,chr3-182501596-182502565,chr3-182508762-182509812,chr3-182567446-182568390,chr3-182568640-182569555,chr3-182616332-182617168,chr3-182617795-182618750,chr3-182682007-182682974,chr3-29898230-29899158,chr3-30680548-30681490,chr3-40584318-40585275,chr3-40741431-40742428,chr3-40780327-40781256,chr3-40877643-40878653,chr3-41120081-41121076,chr3-48465455-48466372,chr3-52320096-52321040,chr4-1009307-1010238,chr4-1011049-1011971,chr4-1012299-1013030,chr4-1014587-1015496,chr4-1033644-1034565,chr4-1035266-1036167,chr4-104901216-104902112,chr4-105241130-105242074,chr4-1232850-1233742,chr4-1745956-1746885,chr4-1748345-1749240,chr4-1760204-1761243,chr4-1763185-1764147,chr4-1766882-1767809,chr4-1770002-1770918,chr4-1771402-1772242,chr4-1776434-1777368,chr4-1777912-1778824,chr4-1792791-1793695,chr4-1797478-1798447,chr4-1809617-1810537,chr4-41560968-41561949,chr4-41594184-41595154,chr4-41612210-41613085,chr4-41622520-41623429,chr4-41643999-41644925,chr4-54103384-54104309,chr4-54106813-54107761,chr4-54108422-54110134,chr4-54217456-54218727,chr4-54227631-54228525,chr4-54332257-54333179,chr4-55345955-55346871,chr4-80072237-80073216,chr5-132410424-132411395,chr5-132419355-132420209,chr5-132490369-132491285,chr5-132495520-132496442,chr5-132496521-132497400,chr5-143006860-143007867,chr5-143402312-143403066,chr5-150129657-150130618,chr5-150138343-150139307,chr5-150143101-150143988,chr5-150144117-150144978,chr5-150146884-150147844,chr5-150150681-150151578,chr5-150154148-150154939,chr5-150155385-150156357,chr5-150161261-150162201,chr5-170069824-170071328,chr5-170221108-170222051,chr5-177098057-177099052,chr5-177132058-177132870,chr5-179818692-179819632,chr5-179821648-179822302,chr5-36878522-36879376,chr5-37248912-37249826,chr5-56164116-56165078,chr5-56402163-56403189,chr5-56480465-56481428,chr5-56816353-56817323,chr5-86861280-86862208,chr5-86866038-86866829,chr6-156618484-156619440,chr6-156848215-156849146,chr6-156933210-156934209,chr6-157142878-157143939,chr6-159977075-159978027,chr6-160029875-160030815,chr6-162848959-162849864,chr6-162856797-162857805,chr6-162940258-162941842,chr6-163092644-163093635,chr6-163098956-163099445,chr6-163099450-163100375,chr6-163137119-163138049,chr6-163151003-163151864,chr6-163152529-163153372,chr6-163165664-163166584,chr6-163180944-163181889,chr6-163185730-163186632,chr6-163246471-163247415,chr6-163253663-163254977,chr6-163259945-163260946,chr6-163262872-163263788,chr6-163314565-163315564,chr6-163324729-163325727,chr6-163338795-163339762,chr6-163346245-163347199,chr6-163370280-163371309,chr6-163392316-163393249,chr6-163396459-163397440,chr6-163405558-163406472,chr6-26087215-26088168,chr6-35451882-35452769,chr7-116559880-116561072,chr7-129159942-129160827,chr7-129168851-129169781,chr7-129188200-129189045,chr7-129189134-129189849,chr7-129210207-129211148,chr7-129218351-129219266,chr7-138460909-138461580,chr7-33666770-33667752,chr7-33706478-33707375,chr7-34058717-34059733,chr7-34060368-34061103,chr7-41976880-41978807,chr7-41990550-41991520,chr7-42068644-42069545,chr7-42071593-42072580,chr7-42151011-42151791,chr7-42152284-42153218,chr7-42236100-42236883,chr7-42237296-42238271,chr7-42262672-42263586,chr7-42888019-42889047,chr7-54773873-54774818,chr7-54781192-54782188,chr7-54881154-54882087,chr7-54888081-54889048,chr7-54932892-54933817,chr7-54955366-54956389,chr7-54997066-54997985,chr7-55005179-55006104,chr7-55018492-55019448,chr7-55019785-55021026,chr7-55043863-55044769,chr7-55048107-55049030,chr7-55091372-55092269,chr7-55098756-55099666,chr7-55110509-55111490,chr7-55127305-55128294,chr7-55129787-55130772,chr7-55179942-55180921,chr7-55254651-55255415,chr7-55255461-55255946,chr7-96321363-96322355,chr8-118074231-118075220,chr8-118763155-118764073,chr8-127722940-127723880,chr8-127793950-127794863,chr8-128061610-128062514,chr8-12951362-12952302,chr8-13132946-13133857,chr8-132955372-132956299,chr8-20280004-20280952,chr8-23068500-23069406,chr8-38440275-38441282,chr8-38442092-38443015,chr8-38464952-38465795,chr8-38467467-38468082,chr8-38468182-38468982,chr8-38527771-38528762,chr8-38625754-38626732,chr8-38703206-38704138,chr8-38756733-38757676,chr8-89983981-89984946,chr9-105655966-105656861,chr9-115164267-115165284,chr9-115219969-115220892,chr9-115223171-115224099,chr9-115225147-115226082,chr9-115262163-115263081,chr9-115278087-115279043,chr9-115444703-115445642,chr9-115944039-115945101,chr9-131111551-131112498,chr9-136493326-136494264,chr9-136512099-136513170,chr9-136515900-136516829,chr9-136526102-136527066,chr9-136527785-136528538,chr9-136538673-136539346,chr9-136542074-136542949,chr9-136543794-136544140,chr9-136544174-136544975,chr9-136545733-136546603,chr9-136546800-136547467,chr9-136551041-136551657,chr9-136551947-136552894,chr9-136566616-136567527,chr9-136578587-136579656,chr9-136596313-136597238,chr9-136599599-136600578,chr9-136605735-136606663,chr9-136609558-136610492,chr9-136624786-136625726,chr9-136630099-136630899,chr9-4887290-4888200,chr9-4984576-4985540,chr9-69121050-69121942,chr9-69121970-69122512,chr9-69173631-69174554,chr9-94772633-94773562,chr9-94788342-94789277,chr9-94799874-94800753,chr9-94903615-94905390,chr9-94913825-94914665,chr9-95040927-95041749,chr9-95101608-95102527,chr9-95316972-95317971,chr9-95426294-95427275,chr9-95450201-95451144,chr9-95480853-95481721,chr9-95492956-95493882,chr9-95493999-95495119,chr9-95495727-95496657,chr9-95504119-95504888,chr9-95505536-95506495,chr9-95510464-95511373,chr9-95605974-95606981,chr9-95771450-95772907,chr9-99373658-99374595,chr9-99451017-99451963,chr9-99465014-99466006,chr9-99819558-99820463,chrX-108439462-108440333,chrX-123859533-123860458,chrX-123962757-123963642,chrX-124230785-124231864,chrX-133307533-133308525,chrX-133328411-133329368,chrX-133330605-133331576,chrX-133334073-133335476,chrX-133411962-133413659,chrX-133414112-133414791,chrX-133770847-133771766,chrX-133792306-133793251,chrX-134236726-134237662,chrX-136906769-136908085,chrX-13763262-13764150,chrX-13764573-13765399,chrX-13791363-13792311,chrX-154369141-154370035,chrX-24672443-24673412,chrX-66638708-66639611,chrX-67543644-67544654,chrX-67545918-67546870,chrX-68279358-68280295,chrX-68332024-68333093,chrX-7636780-7637693	ACAN,ADA,AKT1,ANTXR2,AR,ARHGAP26,ARID1B,ASCC1,ASCL1,ASPSCR1,ASXL1,AXIN2,BAP1,BCL10,BCR,BMPER,BMPR1A,BRCA1,BRCA2,BRIP1,C5orf42,CASP10,CBL,CCDC6,CD19,CDH1,CDKN1B,CDKN1C,CEBPA,COL4A5,CREB1,CREBBP,CSF3R,CTBP1,CTNNB1,CTSA,CXCR4,CYLD,DCC,DDB2,DEC1,DHCR7,DICER1,DIRC2,DLC1,EGFR,EIF2AK4,EPCAM,ERBB2,ERCC3,ERCC4,EXT1,FAH,FANCC,FANCE,FGFR1,FGFR2,FGFR3,FGFRL1,FLNA,FN1,FOXI1,FOXO1,FUZ,GFI1,GLI3,GNAS,GNB1,GPC3,GPC4,GPC6,GPR101,HFE,HMBS,HMGA2,ICOS,IGF2R,ING1,IRF1,JAG1,JAK2,KCNJ10,KCNQ1,KIF1B,KIT,KLF6,KLLN,KRAS,KRT17,LETM1,LRP5,LZTS1,MAP3K1,MAP3K8,MET,MLLT11,MN1,MSH6,MYC,NBN,NF1,NF2,NLRP1,NOTCH1,NR4A3,NSD1,NTHL1,NUMA1,NUP214,OFD1,PAX3,PAX6,PAX7,PDGFRA,PDGFRB,PHOX2B,PIGL,PMVK,PNP,POLA1,PPP2R1B,PRF1,PRKN,PTCH1,PTCH2,PTEN,PTPN11,RARA,RASA1,SEC23A,SERPINA1,SETBP1,SH2B3,SH2D1A,SLC25A13,SMO,SOX2,SOX9,SPRED1,SQSTM1,SRC,SRD5A3,STK11,STS,SUFU,TAF15,TAL1,TAL2,TET2,TG,TGFBR2,TJP2,TNFRSF10B,TNFRSF13B,TNFRSF13C,TREX1,TRIM24,VANGL1,VANGL2,WDPCP,WNT10A,WRAP53,WT1,XIAP
Human Phenotype	HP:0005922	Abnormal hand morphology	124	1.97493e-17	1.31195e-13	1.05802e-15	1.58286	241.335	382	0.0189045	0.0299232	513	0.0231676	1	0.300004	1.19867	64.2377	77	156	0.00995861	0.49359	chr1-202304056-202304997,chr1-22712529-22713417,chr1-22773614-22774665,chr1-22778647-22779623,chr1-22782065-22783068,chr1-22791714-22792638,chr1-22801445-22802388,chr1-22805275-22805947,chr1-22806355-22807280,chr1-22808705-22809630,chr1-22814448-22815410,chr1-22829781-22830738,chr1-22841696-22842611,chr1-22916193-22917156,chr1-26723127-26724104,chr1-26783736-26784649,chr1-44819650-44820605,chr1-44842865-44843798,chr10-102619034-102620013,chr10-102628021-102628903,chr10-120945661-120946597,chr10-121154638-121155584,chr10-121436850-121438061,chr10-121441785-121442745,chr10-121523542-121524349,chr10-121524368-121524767,chr10-121525731-121526650,chr10-121536008-121536928,chr10-121596459-121597456,chr10-121598039-121598987,chr10-121600316-121601283,chr10-121627843-121628931,chr10-121708775-121709814,chr10-121710061-121710969,chr10-121732385-121733506,chr10-121750981-121751938,chr10-121921213-121922142,chr10-71860121-71861060,chr10-71921336-71922261,chr10-71963876-71964882,chr10-71965086-71965888,chr10-71975425-71976291,chr10-71980850-71981828,chr10-71999163-72000097,chr10-72000843-72001712,chr10-72009154-72010164,chr10-72044179-72045111,chr10-72048258-72049178,chr11-46903516-46904453,chr11-46916450-46917429,chr11-46918037-46918976,chr11-70711172-70712129,chr11-70715218-70716206,chr12-109606314-109607236,chr12-109706618-109707561,chr12-109719935-109720885,chr12-109723144-109724177,chr12-109725325-109726257,chr12-109726848-109727778,chr12-109770245-109771058,chr12-48001154-48002208,chr12-48003947-48005000,chr13-32427072-32428347,chr14-53217162-53218213,chr14-53327733-53328811,chr14-54314280-54315313,chr15-36438830-36439863,chr15-36499361-36500516,chr15-36883440-36884322,chr15-36887015-36887914,chr15-36888083-36889041,chr15-36923813-36924737,chr15-36965435-36966464,chr15-37033147-37034087,chr15-37037895-37038496,chr15-37045680-37046701,chr15-37056158-37057109,chr15-37057603-37058502,chr15-37094689-37095621,chr15-37101487-37102557,chr15-37104206-37105171,chr15-37106481-37107444,chr15-84657885-84658818,chr15-88704972-88705921,chr16-54512029-54513034,chr16-54564572-54565544,chr16-54654256-54655687,chr16-54987129-54987553,chr17-16255239-16256175,chr17-55845061-55846017,chr17-56114273-56115234,chr17-56130326-56131191,chr17-56152726-56153771,chr17-56173778-56174798,chr17-56175427-56176428,chr17-56212558-56213549,chr17-56521106-56522097,chr17-56577416-56578362,chr17-56592472-56593037,chr17-56593069-56593768,chr17-56597162-56598068,chr17-56636618-56637692,chr17-56638365-56639313,chr17-56724510-56725458,chr17-61863105-61864010,chr18-22933069-22934014,chr18-44682122-44682830,chr18-44723160-44724162,chr18-44744211-44745236,chr18-44826243-44827213,chr18-45197198-45198177,chr18-45237348-45238390,chr18-45242739-45243678,chr18-45254650-45255721,chr18-45360831-45361737,chr18-45362880-45363828,chr18-45370313-45371230,chr18-45457747-45458692,chr19-1113044-1113965,chr19-12983215-12984126,chr19-12984573-12985364,chr19-12985483-12986475,chr19-12995241-12996131,chr19-13001995-13002994,chr19-13006486-13007401,chr19-13013107-13013761,chr19-13013852-13014762,chr19-13016532-13017476,chr19-13017892-13018844,chr19-13022646-13023637,chr19-13031614-13032575,chr19-13053519-13054489,chr19-13054985-13055929,chr19-13063803-13064550,chr19-13067853-13068788,chr19-13069045-13069948,chr19-13071784-13072756,chr19-13079285-13080146,chr19-13082386-13083257,chr19-13090174-13090940,chr19-13091287-13092146,chr19-13092285-13093044,chr19-13093556-13094565,chr19-13094977-13095711,chr19-13098165-13098958,chr19-18732897-18733818,chr19-18762076-18763025,chr19-2461650-2462512,chr19-2462764-2463651,chr2-157843577-157844515,chr2-174682394-174683254,chr2-174771449-174772420,chr2-174914686-174915713,chr2-175852869-175853772,chr2-175853866-175854994,chr2-175864056-175865284,chr2-175925106-175926037,chr2-176079721-176080644,chr2-5314990-5316012,chr2-5369909-5370860,chr2-5482636-5483597,chr2-5725736-5726683,chr2-5945644-5947102,chr2-88590844-88592125,chr20-10490429-10491388,chr20-10501165-10502060,chr20-10604073-10604915,chr20-10639384-10640496,chr20-10653121-10654031,chr20-10666694-10667666,chr20-10671208-10672088,chr20-10673580-10674474,chr20-10793461-10794453,chr20-11247393-11248195,chr20-11248560-11249601,chr20-11350899-11352431,chr20-11354727-11355825,chr20-11372864-11373884,chr20-35437817-35438675,chr20-35438680-35439473,chr20-58890640-58891586,chr20-58904859-58905810,chr20-58907472-58908379,chr22-17577883-17578816,chr3-114333212-114334191,chr3-114355252-114356090,chr3-114364723-114365787,chr3-114383715-114384644,chr3-114408523-114409497,chr3-114411018-114411909,chr3-114418651-114419614,chr3-114421354-114422178,chr3-114424068-114425043,chr3-114441250-114442066,chr3-114447333-114448297,chr3-114451070-114452012,chr3-114453699-114454508,chr3-114495739-114496800,chr3-114684824-114685769,chr3-114756625-114757621,chr3-114758845-114759750,chr3-114847930-114848864,chr3-114899261-114900168,chr3-115061734-115062683,chr3-115091980-115092963,chr3-129441585-129442431,chr3-168249250-168250163,chr3-169662061-169663056,chr3-176927788-176928737,chr3-177513893-177514817,chr3-177772936-177773829,chr3-187274598-187275534,chr3-187291160-187292149,chr3-55305518-55306480,chr3-55322364-55323304,chr3-55423417-55424369,chr3-55480936-55481869,chr3-55484825-55485708,chr3-55486074-55486800,chr3-55488100-55489021,chr3-55859827-55860820,chr3-56024998-56025961,chr4-1009307-1010238,chr4-1011049-1011971,chr4-1012299-1013030,chr4-1014587-1015496,chr4-1033644-1034565,chr4-1035266-1036167,chr4-1232850-1233742,chr4-1745956-1746885,chr4-1748345-1749240,chr4-1760204-1761243,chr4-1763185-1764147,chr4-1766882-1767809,chr4-1770002-1770918,chr4-1771402-1772242,chr4-1776434-1777368,chr4-1777912-1778824,chr4-1792791-1793695,chr4-1797478-1798447,chr4-1809617-1810537,chr4-25986463-25987382,chr4-54103384-54104309,chr4-54106813-54107761,chr4-54108422-54110134,chr4-54217456-54218727,chr4-54227631-54228525,chr4-54332257-54333179,chr4-88523307-88524207,chr4-94457415-94458362,chr4-94575404-94576391,chr4-94576872-94577796,chr4-94757639-94758662,chr4-94889612-94890582,chr4-94995553-94996525,chr4-95044122-95045059,chr4-95051078-95052034,chr4-95190584-95191613,chr4-95316903-95317856,chr4-95427932-95428931,chr5-177098057-177099052,chr5-177132058-177132870,chr5-65035157-65036094,chr5-65102612-65103602,chr5-65125887-65126853,chr5-65479875-65480908,chr6-121435123-121435936,chr6-121436920-121437918,chr6-121592651-121593586,chr6-121694514-121695603,chr6-121715996-121716903,chr6-121847578-121848494,chr6-121850723-121851706,chr6-121858703-121859637,chr6-121897111-121898058,chr6-121951609-121952613,chr6-122143907-122144845,chr6-122289738-122290782,chr6-156618484-156619440,chr6-156848215-156849146,chr6-156933210-156934209,chr6-157142878-157143939,chr6-35451882-35452769,chr6-44479873-44480802,chr6-56476939-56477891,chr6-56542352-56543301,chr6-56756875-56758008,chr6-56806127-56807028,chr7-148940728-148941795,chr7-151059253-151060097,chr7-151060657-151061559,chr7-83451347-83452245,chr7-83468032-83468965,chr8-115667251-115668181,chr8-116471587-116472427,chr8-116472481-116473083,chr8-116658017-116658939,chr8-116664648-116666102,chr8-143823058-143823984,chr8-38440275-38441282,chr8-38442092-38443015,chr8-38464952-38465795,chr8-38467467-38468082,chr8-38468182-38468982,chr8-38527771-38528762,chr8-38625754-38626732,chr8-38703206-38704138,chr8-38756733-38757676,chr8-60583396-60584368,chr8-60651849-60652759,chr8-60678204-60679144,chr8-60680181-60680758,chr8-60751948-60752844,chr8-60792551-60793464,chr8-60847896-60848825,chr8-60871881-60872827,chr8-61004109-61004987,chr8-61005425-61006379,chr8-61019760-61020761,chr9-35675482-35676414,chr9-35689293-35690322,chr9-35690514-35691481,chr9-91949800-91950730,chr9-94772633-94773562,chr9-94788342-94789277,chr9-94799874-94800753,chr9-94903615-94905390,chr9-94913825-94914665,chr9-95040927-95041749,chr9-95101608-95102527,chr9-95316972-95317971,chr9-95426294-95427275,chr9-95450201-95451144,chr9-95480853-95481721,chr9-95492956-95493882,chr9-95493999-95495119,chr9-95495727-95496657,chr9-95504119-95504888,chr9-95505536-95506495,chr9-95510464-95511373,chr9-95605974-95606981,chr9-95771450-95772907,chrX-133307533-133308525,chrX-133328411-133329368,chrX-133330605-133331576,chrX-133334073-133335476,chrX-133411962-133413659,chrX-133414112-133414791,chrX-133770847-133771766,chrX-133792306-133793251,chrX-134236726-134237662,chrX-13763262-13764150,chrX-13764573-13765399,chrX-13791363-13792311,chrX-154369141-154370035,chrX-39214098-39215061,chrX-39398656-39399550,chrX-39453653-39454712,chrX-39459699-39460645,chrX-39470546-39471486,chrX-39484409-39485334,chrX-39516297-39517306,chrX-39518728-39519710,chrX-39575786-39576730,chrX-39653530-39654362,chrX-39654400-39655035,chrX-39755107-39756144,chrX-39759294-39760216,chrX-39766547-39768101,chrX-39813567-39814487,chrX-39820896-39821855,chrX-39839965-39840923,chrX-39905041-39905938,chrX-40109641-40110298,chrX-40176258-40177234,chrX-40380568-40381545,chrX-40418004-40419071,chrX-40434653-40435633,chrX-40459295-40460214,chrX-53287866-53288738,chrX-53695730-53696679,chrX-75748807-75749733	ACAN,ACVR1,ARID1B,ATP6V1E1,BCOR,BMP4,BMPR1B,BRCA2,BRIP1,CDK5,CHD7,CHRNA1,CHST3,COL2A1,COMP,CTBP1,CWC27,DHCR7,DST,EIF2AK3,EZH2,FANCC,FANCE,FGFR1,FGFR2,FGFR3,FGFRL1,FLNA,GDF5,GJA1,GNAS,GPC3,GPC4,GPX4,HOXD13,IFT122,IRX5,JAG1,KDM1A,KDM5C,KIT,LETM1,LMNB2,LRP4,MASP1,MECOM,MEIS2,NFIX,NOG,NSD1,OFD1,PDGFRA,PHF6,PHF8,PIGL,PIGV,PIGY,PTCH1,PTCH2,PUF60,RBBP8,RBPJ,ROR2,RUNX2,SEMA3E,SETBP1,SOX11,SUFU,TBL1XR1,TPM2,TRPS1,TRPV4,UBE2T,WDR73,WNT5A,ZBTB20,ZDHHC15
Human Phenotype	HP:0003043	Abnormality of the shoulder	125	2.02331e-17	1.34409e-13	1.07527e-15	2.42412	49.09	119	0.00384537	0.00932164	313	0.00735649	1	0.156132	1.56676	12.7652	20	31	0.00258665	0.645161	chr1-156096370-156097273,chr1-156103737-156104647,chr1-156105932-156106880,chr1-156123446-156124383,chr1-156126001-156126928,chr1-156129982-156130955,chr1-156145759-156147555,chr1-204254959-204255844,chr1-204350611-204351520,chr1-204446127-204447072,chr1-204454770-204455729,chr1-204466249-204467261,chr1-21869527-21870455,chr1-21914635-21915654,chr1-21936951-21937898,chr1-44819650-44820605,chr1-44842865-44843798,chr10-102619034-102620013,chr10-102628021-102628903,chr10-71860121-71861060,chr10-71921336-71922261,chr10-71963876-71964882,chr10-71965086-71965888,chr10-71975425-71976291,chr10-71980850-71981828,chr10-71999163-72000097,chr10-72000843-72001712,chr10-72009154-72010164,chr10-72044179-72045111,chr10-72048258-72049178,chr11-62621620-62622600,chr12-109606314-109607236,chr12-109706618-109707561,chr12-109719935-109720885,chr12-109723144-109724177,chr12-109725325-109726257,chr12-109726848-109727778,chr12-109770245-109771058,chr14-94689212-94690130,chr14-94769629-94770711,chr14-94936239-94937176,chr14-95011280-95012199,chr14-95132842-95133738,chr16-54512029-54513034,chr16-54564572-54565544,chr16-54654256-54655687,chr16-54987129-54987553,chr19-35135067-35135936,chr19-35138411-35139904,chr22-20437464-20438420,chr7-74026565-74027433,chr7-74027556-74028506,chr7-83451347-83452245,chr7-83468032-83468965,chr8-60583396-60584368,chr8-60651849-60652759,chr8-60678204-60679144,chr8-60680181-60680758,chr8-60751948-60752844,chr8-60792551-60793464,chr8-60847896-60848825,chr8-60871881-60872827,chr8-61004109-61004987,chr8-61005425-61006379,chr8-61019760-61020761,chr9-126335574-126336472,chr9-126376073-126377066,chr9-126407768-126408701,chr9-126513875-126514795,chr9-126671025-126671972,chr9-35675482-35676414,chr9-35689293-35690322,chr9-35690514-35691481,chr9-95426294-95427275,chr9-95450201-95451144,chr9-95480853-95481721,chr9-95492956-95493882,chr9-95493999-95495119,chr9-95495727-95496657,chr9-95504119-95504888,chr9-95505536-95506495,chr9-95510464-95511373,chr9-95605974-95606981,chr9-95771450-95772907,chrX-39214098-39215061,chrX-39398656-39399550,chrX-39453653-39454712,chrX-39459699-39460645,chrX-39470546-39471486,chrX-39484409-39485334,chrX-39516297-39517306,chrX-39518728-39519710,chrX-39575786-39576730,chrX-39653530-39654362,chrX-39654400-39655035,chrX-39755107-39756144,chrX-39759294-39760216,chrX-39766547-39768101,chrX-39813567-39814487,chrX-39820896-39821855,chrX-39839965-39840923,chrX-39905041-39905938,chrX-40109641-40110298,chrX-40176258-40177234,chrX-40380568-40381545,chrX-40418004-40419071,chrX-40434653-40435633,chrX-40459295-40460214,chrX-68693243-68694148,chrX-68827485-68828170,chrX-68846398-68847284,chrX-68867341-68868273,chrX-68878847-68879840,chrX-68880564-68881505,chrX-68892361-68893355,chrX-68894467-68895442,chrX-68989646-68990663,chrX-69136642-69137548,chrX-69149593-69150496	B3GAT3,BCOR,CHD7,CHST3,EFNB1,ELN,GSC,HSPG2,IRX5,LGI4,LMNA,LMX1B,PPP1R15B,PTCH1,PTCH2,SCARF2,SEMA3E,SUFU,TPM2,TRPV4
Human Phenotype	HP:0010438	Abnormal ventricular septum morphology	126	2.03151e-17	1.34953e-13	1.07106e-15	1.53718	279.733	430	0.0219124	0.0336832	831	0.0598427	1	0.478381	1.14602	73.2969	84	178	0.0108639	0.47191	chr1-119711589-119712133,chr1-119712194-119713118,chr1-119737021-119737968,chr1-155871101-155872003,chr1-155872379-155873171,chr1-155873592-155874497,chr1-21276956-21278810,chr1-21335516-21336416,chr1-21361799-21362692,chr1-21368189-21369113,chr1-22114199-22115146,chr1-22207648-22208538,chr1-22318273-22319195,chr1-225482117-225483122,chr1-225630787-225631727,chr1-8407819-8408762,chr1-8438663-8439596,chr1-8702971-8703940,chr1-8848553-8849470,chr10-120945661-120946597,chr10-121154638-121155584,chr10-121436850-121438061,chr10-121441785-121442745,chr10-121523542-121524349,chr10-121524368-121524767,chr10-121525731-121526650,chr10-121536008-121536928,chr10-121596459-121597456,chr10-121598039-121598987,chr10-121600316-121601283,chr10-121627843-121628931,chr10-121708775-121709814,chr10-121710061-121710969,chr10-121732385-121733506,chr10-121750981-121751938,chr10-121921213-121922142,chr10-133378214-133378555,chr10-70431924-70432815,chr10-70447954-70448923,chr10-70458144-70459056,chr10-70461061-70461824,chr10-70462283-70463230,chr10-70468861-70469811,chr10-71232062-71233047,chr10-71377035-71377963,chr10-71390045-71390948,chr10-71860121-71861060,chr10-71921336-71922261,chr10-71963876-71964882,chr10-71965086-71965888,chr10-71975425-71976291,chr10-71980850-71981828,chr10-71999163-72000097,chr10-72000843-72001712,chr10-72009154-72010164,chr10-72044179-72045111,chr10-72048258-72049178,chr10-74202059-74203018,chr10-74207845-74208788,chr10-74418099-74419046,chr10-74813350-74814325,chr10-74867146-74868092,chr10-74988744-74989731,chr11-68297418-68298346,chr11-68312198-68313087,chr11-68328024-68328998,chr11-68373448-68374257,chr11-68398986-68399902,chr11-70711172-70712129,chr11-70715218-70716206,chr12-110965746-110966663,chr12-110971819-110972808,chr12-112611628-112612633,chr12-2306440-2307389,chr12-25250544-25251464,chr12-2615806-2616745,chr12-31118601-31119393,chr12-56078861-56079707,chr13-31199706-31200622,chr13-31209011-31209957,chr13-93226410-93227368,chr13-93227926-93228856,chr13-94028437-94029397,chr13-94154129-94155017,chr13-94169738-94170686,chr13-94549171-94550108,chr13-94595779-94596686,chr14-36519566-36520340,chr14-36521614-36522273,chr14-56125842-56126795,chr14-56216426-56217273,chr14-56217316-56218154,chr14-56219452-56220381,chr14-56331576-56332498,chr14-56461180-56462192,chr14-56648242-56649265,chr14-56805328-56806342,chr14-56807179-56808412,chr14-56808625-56809538,chr14-75711661-75712541,chr14-75867575-75868399,chr14-75868477-75869266,chr14-75982038-75982887,chr15-36438830-36439863,chr15-36499361-36500516,chr15-36883440-36884322,chr15-36887015-36887914,chr15-36888083-36889041,chr15-36923813-36924737,chr15-36965435-36966464,chr15-37033147-37034087,chr15-37037895-37038496,chr15-37045680-37046701,chr15-37056158-37057109,chr15-37057603-37058502,chr15-37094689-37095621,chr15-37101487-37102557,chr15-37104206-37105171,chr15-37106481-37107444,chr15-40906080-40906811,chr15-40925621-40926555,chr15-96052747-96053710,chr15-96326924-96327772,chr15-96336484-96337453,chr15-96340527-96341492,chr15-96345281-96346255,chr15-96538280-96539195,chr15-96735304-96736302,chr15-96746497-96747382,chr16-3938721-3939625,chr16-4053016-4053974,chr16-51145880-51146702,chr16-51151202-51152016,chr16-51152103-51152877,chr16-51155605-51156551,chr16-51159497-51160474,chr16-51209691-51210636,chr16-51359007-51359986,chr16-51391834-51392772,chr16-51439941-51440755,chr16-51440805-51441453,chr16-51441996-51442862,chr16-51458154-51459116,chr16-51535369-51536293,chr16-51541416-51542329,chr16-51542877-51543794,chr16-51761828-51762753,chr16-51763199-51763964,chr16-53756307-53757222,chr17-16255239-16256175,chr17-46003808-46004654,chr17-46191328-46192042,chr18-34522364-34523404,chr18-34592718-34593692,chr18-34710796-34711664,chr18-59386863-59388031,chr18-59549631-59550652,chr19-18117483-18118398,chr19-18157143-18158121,chr19-18160982-18161972,chr19-5686666-5687553,chr2-112726390-112727293,chr2-144430589-144431719,chr2-144440689-144441548,chr2-144461064-144461956,chr2-144513407-144514267,chr2-144515649-144516595,chr2-144519929-144520849,chr2-144522467-144523424,chr2-144523922-144524834,chr2-144648786-144649758,chr2-145200012-145200915,chr2-169109592-169110259,chr2-169110269-169111217,chr2-169284892-169286098,chr2-169286458-169287443,chr2-169360690-169361454,chr2-169361684-169362430,chr2-169364121-169365044,chr2-175852869-175853772,chr2-175853866-175854994,chr2-175864056-175865284,chr2-175925106-175926037,chr2-176079721-176080644,chr2-28680963-28682125,chr2-28691503-28692435,chr2-28707224-28708143,chr2-46988644-46989773,chr2-47002334-47003276,chr2-47034024-47035024,chr20-10490429-10491388,chr20-10501165-10502060,chr20-10604073-10604915,chr20-10639384-10640496,chr20-10653121-10654031,chr20-10666694-10667666,chr20-10671208-10672088,chr20-10673580-10674474,chr20-10793461-10794453,chr20-11247393-11248195,chr20-11248560-11249601,chr20-11350899-11352431,chr20-11354727-11355825,chr20-11372864-11373884,chr20-32457015-32457980,chr20-32463461-32464492,chr20-32474977-32475925,chr20-32521469-32522383,chr20-32524579-32525512,chr20-32538369-32539364,chr20-32541241-32542238,chr20-32560720-32561648,chr20-32582858-32583739,chr22-18954180-18955083,chr22-18957938-18958802,chr3-119293981-119295049,chr3-119322518-119323489,chr3-124559024-124559874,chr3-124800479-124801440,chr3-124882816-124883791,chr3-181417574-181418483,chr3-181431478-181432462,chr3-181457009-181457878,chr3-181458631-181459493,chr3-181608907-181609777,chr3-181610119-181611047,chr3-181611591-181612679,chr3-181613513-181614418,chr3-181616357-181617325,chr3-181694900-181695817,chr3-181695834-181696730,chr3-181698027-181698969,chr3-181699118-181700028,chr3-181703746-181704757,chr3-181711345-181712270,chr3-181715565-181716427,chr3-181717512-181718487,chr3-181720046-181720916,chr3-181721803-181722682,chr3-181724230-181725053,chr3-181726444-181727420,chr3-181728578-181729378,chr3-181729513-181730204,chr3-181751978-181752903,chr3-181753241-181754054,chr3-181756405-181757267,chr3-181757789-181758628,chr3-181949670-181950652,chr3-181999214-182000146,chr3-182000199-182001071,chr3-182092360-182093290,chr3-182237835-182238778,chr3-182241615-182242621,chr3-182243934-182244854,chr3-182259444-182260268,chr3-182364584-182365540,chr3-182499991-182500893,chr3-182501596-182502565,chr3-182508762-182509812,chr3-182567446-182568390,chr3-182568640-182569555,chr3-182616332-182617168,chr3-182617795-182618750,chr3-182682007-182682974,chr3-187274598-187275534,chr3-187291160-187292149,chr3-23806509-23807385,chr3-23810158-23811178,chr3-24810636-24811583,chr3-25291250-25292171,chr3-25448753-25449687,chr3-25456942-25457997,chr3-45507655-45508423,chr3-45509024-45509973,chr3-45511222-45512149,chr3-45513944-45514882,chr3-45582835-45583775,chr3-53255568-53256438,chr3-69013161-69014101,chr4-1009307-1010238,chr4-1011049-1011971,chr4-1012299-1013030,chr4-1014587-1015496,chr4-1033644-1034565,chr4-1035266-1036167,chr4-1232850-1233742,chr4-16807139-16808050,chr4-16892905-16893788,chr4-1797478-1798447,chr4-1809617-1810537,chr5-128537926-128538841,chr5-173310630-173311585,chr5-177098057-177099052,chr5-177132058-177132870,chr5-36661974-36662927,chr5-36689917-36690876,chr5-36692747-36693688,chr5-36878522-36879376,chr5-65035157-65036094,chr5-65102612-65103602,chr5-65125887-65126853,chr5-65479875-65480908,chr5-70400827-70401777,chr6-121435123-121435936,chr6-121436920-121437918,chr6-121592651-121593586,chr6-121694514-121695603,chr6-121715996-121716903,chr6-121847578-121848494,chr6-121850723-121851706,chr6-121858703-121859637,chr6-121897111-121898058,chr6-121951609-121952613,chr6-122143907-122144845,chr6-122289738-122290782,chr6-139472878-139473636,chr6-139474383-139475336,chr6-139475407-139476327,chr6-139597557-139598547,chr6-148760756-148761786,chr6-148888579-148889526,chr6-148967139-148968102,chr6-149211984-149212966,chr6-152368625-152369540,chr6-152380055-152380780,chr6-152380856-152381737,chr6-156618484-156619440,chr6-156848215-156849146,chr6-156933210-156934209,chr6-157142878-157143939,chr7-41976880-41978807,chr7-41990550-41991520,chr7-42068644-42069545,chr7-42071593-42072580,chr7-42151011-42151791,chr7-42152284-42153218,chr7-42236100-42236883,chr7-42237296-42238271,chr7-42262672-42263586,chr7-42888019-42889047,chr7-47622927-47623869,chr7-47634952-47635864,chr7-47636480-47637419,chr7-47827154-47828118,chr7-74026565-74027433,chr7-74027556-74028506,chr7-83451347-83452245,chr7-83468032-83468965,chr8-38440275-38441282,chr8-38442092-38443015,chr8-38464952-38465795,chr8-38467467-38468082,chr8-38468182-38468982,chr8-38527771-38528762,chr8-38625754-38626732,chr8-38703206-38704138,chr8-38756733-38757676,chr8-60583396-60584368,chr8-60651849-60652759,chr8-60678204-60679144,chr8-60680181-60680758,chr8-60751948-60752844,chr8-60792551-60793464,chr8-60847896-60848825,chr8-60871881-60872827,chr8-61004109-61004987,chr8-61005425-61006379,chr8-61019760-61020761,chr9-123353775-123354693,chr9-123355669-123356536,chr9-123356820-123357767,chr9-123357969-123358972,chr9-123359950-123360870,chr9-123373746-123374569,chr9-123382768-123383634,chr9-123385074-123385999,chr9-123395112-123396001,chr9-123406655-123407628,chr9-123420286-123421251,chr9-123438129-123439014,chr9-123453488-123454445,chr9-123457293-123458216,chr9-123472926-123473859,chr9-123522012-123522976,chr9-123522985-123523449,chr9-123550535-123551429,chr9-123568526-123569521,chr9-123642341-123643314,chr9-123741674-123742695,chr9-123861099-123862111,chr9-91949800-91950730,chrX-10657915-10658885,chrX-10659973-10661502,chrX-10667001-10667958,chrX-10676115-10676991,chrX-10677259-10678171,chrX-133307533-133308525,chrX-133328411-133329368,chrX-133330605-133331576,chrX-133334073-133335476,chrX-133411962-133413659,chrX-133414112-133414791,chrX-133770847-133771766,chrX-133792306-133793251,chrX-134236726-134237662,chrX-137565596-137566512,chrX-39214098-39215061,chrX-39398656-39399550,chrX-39453653-39454712,chrX-39459699-39460645,chrX-39470546-39471486,chrX-39484409-39485334,chrX-39516297-39517306,chrX-39518728-39519710,chrX-39575786-39576730,chrX-39653530-39654362,chrX-39654400-39655035,chrX-39755107-39756144,chrX-39759294-39760216,chrX-39766547-39768101,chrX-39813567-39814487,chrX-39820896-39821855,chrX-39839965-39840923,chrX-39905041-39905938,chrX-40109641-40110298,chrX-40176258-40177234,chrX-40380568-40381545,chrX-40418004-40419071,chrX-40434653-40435633,chrX-40459295-40460214	ARHGAP31,ARID1B,ASXL1,B3GLCT,BCOR,CACNA1C,CCBE1,CHD7,CHST3,CITED2,CKAP2L,CRB2,CREBBP,CTBP1,CWC27,DDX11,DGCR2,DHCR7,DLL4,DTNA,ECE1,ECHS1,ELN,EOGT,ERBB3,FBN2,FGFR1,FGFR2,FGFRL1,FTO,GJA1,GLI3,GPC3,GPC4,GPC6,HCCS,HOXD13,JAG1,KANSL1,KAT6B,KRAS,LARS2,LBR,LETM1,LONP1,LRP2,LRP5,MASP1,MEIS2,MYL2,NIPBL,NKX2-1,NKX2-5,NODAL,NR2F2,NSD1,PHGDH,PIGL,PIK3R2,PKD1L1,PPP1CB,PTPN11,RARB,RERE,RIT1,ROR2,RPL15,SALL1,SEMA3E,SLC29A3,SMN2,SOX2,SYNE1,TAB2,TAPT1,TGDS,TGFB3,TKT,TMEM260,TTC7A,UMPS,WNT4,ZEB2,ZIC3
Human Phenotype	HP:0003316	Butterfly vertebrae	127	2.09673e-17	1.39285e-13	1.09674e-15	4.70025	9.99948	47	0.00078329	0.00368165	4543	0.683122	1	0.998895	0.971392	2.0589	2	5	0.000258665	0.4	chr11-121352141-121353120,chr11-121366492-121367666,chr11-121416993-121417894,chr3-181417574-181418483,chr3-181431478-181432462,chr3-181457009-181457878,chr3-181458631-181459493,chr3-181608907-181609777,chr3-181610119-181611047,chr3-181611591-181612679,chr3-181613513-181614418,chr3-181616357-181617325,chr3-181694900-181695817,chr3-181695834-181696730,chr3-181698027-181698969,chr3-181699118-181700028,chr3-181703746-181704757,chr3-181711345-181712270,chr3-181715565-181716427,chr3-181717512-181718487,chr3-181720046-181720916,chr3-181721803-181722682,chr3-181724230-181725053,chr3-181726444-181727420,chr3-181728578-181729378,chr3-181729513-181730204,chr3-181751978-181752903,chr3-181753241-181754054,chr3-181756405-181757267,chr3-181757789-181758628,chr3-181949670-181950652,chr3-181999214-182000146,chr3-182000199-182001071,chr3-182092360-182093290,chr3-182237835-182238778,chr3-182241615-182242621,chr3-182243934-182244854,chr3-182259444-182260268,chr3-182364584-182365540,chr3-182499991-182500893,chr3-182501596-182502565,chr3-182508762-182509812,chr3-182567446-182568390,chr3-182568640-182569555,chr3-182616332-182617168,chr3-182617795-182618750,chr3-182682007-182682974	SC5D,SOX2
Human Phenotype	HP:0001650	Aortic valve stenosis	128	2.10173e-17	1.39618e-13	1.09077e-15	2.79694	32.8931	92	0.00257661	0.00720664	598	0.0287766	1	0.31967	1.44191	13.177	19	32	0.00245732	0.59375	chr1-37556483-37557384,chr10-71860121-71861060,chr10-71921336-71922261,chr10-71963876-71964882,chr10-71965086-71965888,chr10-71975425-71976291,chr10-71980850-71981828,chr10-71999163-72000097,chr10-72000843-72001712,chr10-72009154-72010164,chr10-72044179-72045111,chr10-72048258-72049178,chr11-119314990-119316381,chr14-91889624-91890654,chr14-91890903-91892592,chr14-91897010-91897971,chr14-91947070-91948019,chr15-96052747-96053710,chr15-96326924-96327772,chr15-96336484-96337453,chr15-96340527-96341492,chr15-96345281-96346255,chr15-96538280-96539195,chr15-96735304-96736302,chr15-96746497-96747382,chr16-1379233-1380153,chr2-162318267-162319169,chr20-46695648-46696593,chr20-46709309-46710327,chr3-119293981-119295049,chr3-119322518-119323489,chr3-132870203-132871130,chr3-132871776-132872654,chr4-986573-987533,chr6-148760756-148761786,chr6-148888579-148889526,chr6-148967139-148968102,chr6-149211984-149212966,chr7-5554692-5555534,chr7-5556043-5556994,chr7-74026565-74027433,chr7-74027556-74028506,chr9-133526489-133528176,chr9-133534320-133535242,chr9-133572533-133573483,chr9-136493326-136494264,chr9-136512099-136513170,chr9-136515900-136516829,chr9-136526102-136527066,chr9-136527785-136528538,chr9-136538673-136539346,chr9-136542074-136542949,chr9-136543794-136544140,chr9-136544174-136544975,chr9-136545733-136546603,chr9-136546800-136547467,chr9-136551041-136551657,chr9-136551947-136552894,chr9-136566616-136567527,chr9-136578587-136579656,chr9-136596313-136597238,chr9-136599599-136600578,chr9-136605735-136606663,chr9-136609558-136610492,chr9-136624786-136625726,chr9-136630099-136630899,chr9-32525820-32526797,chr9-98796109-98797026,chrX-39214098-39215061,chrX-39398656-39399550,chrX-39453653-39454712,chrX-39459699-39460645,chrX-39470546-39471486,chrX-39484409-39485334,chrX-39516297-39517306,chrX-39518728-39519710,chrX-39575786-39576730,chrX-39653530-39654362,chrX-39654400-39655035,chrX-39755107-39756144,chrX-39759294-39760216,chrX-39766547-39768101,chrX-39813567-39814487,chrX-39820896-39821855,chrX-39839965-39840923,chrX-39905041-39905938,chrX-40109641-40110298,chrX-40176258-40177234,chrX-40380568-40381545,chrX-40418004-40419071,chrX-40434653-40435633,chrX-40459295-40460214	ACTB,ADAMTSL2,ANKS6,ARHGAP31,BCOR,CBL,CHST3,DDX58,ELN,FBLN5,GNPTG,IDUA,IFIH1,NOTCH1,NPHP3,NR2F2,SLC2A10,SNIP1,TAB2
Human Phenotype	HP:0001770	Toe syndactyly	129	2.25164e-17	1.49577e-13	1.15951e-15	1.79315	137.746	247	0.0107901	0.0193483	146	0.00073497	1	0.0334412	1.48608	27.5893	41	67	0.00530264	0.61194	chr1-119046440-119047419,chr1-119711589-119712133,chr1-119712194-119713118,chr1-119737021-119737968,chr10-120945661-120946597,chr10-121154638-121155584,chr10-121436850-121438061,chr10-121441785-121442745,chr10-121523542-121524349,chr10-121524368-121524767,chr10-121525731-121526650,chr10-121536008-121536928,chr10-121596459-121597456,chr10-121598039-121598987,chr10-121600316-121601283,chr10-121627843-121628931,chr10-121708775-121709814,chr10-121710061-121710969,chr10-121732385-121733506,chr10-121750981-121751938,chr10-121921213-121922142,chr11-119666166-119667062,chr11-119680716-119681628,chr11-119935035-119935948,chr11-119975419-119976362,chr11-120031454-120032400,chr11-121352141-121353120,chr11-121366492-121367666,chr11-121416993-121417894,chr11-67372673-67373628,chr11-67384557-67385526,chr11-70711172-70712129,chr11-70715218-70716206,chr12-31118601-31119393,chr14-53217162-53218213,chr14-53327733-53328811,chr14-54314280-54315313,chr14-69852392-69853223,chr14-69901394-69902327,chr14-69987104-69988121,chr14-70027497-70028405,chr15-36438830-36439863,chr15-36499361-36500516,chr15-36883440-36884322,chr15-36887015-36887914,chr15-36888083-36889041,chr15-36923813-36924737,chr15-36965435-36966464,chr15-37033147-37034087,chr15-37037895-37038496,chr15-37045680-37046701,chr15-37056158-37057109,chr15-37057603-37058502,chr15-37094689-37095621,chr15-37101487-37102557,chr15-37104206-37105171,chr15-37106481-37107444,chr16-51145880-51146702,chr16-51151202-51152016,chr16-51152103-51152877,chr16-51155605-51156551,chr16-51159497-51160474,chr16-51209691-51210636,chr16-51359007-51359986,chr16-51391834-51392772,chr16-51439941-51440755,chr16-51440805-51441453,chr16-51441996-51442862,chr16-51458154-51459116,chr16-51535369-51536293,chr16-51541416-51542329,chr16-51542877-51543794,chr16-51761828-51762753,chr16-51763199-51763964,chr17-55845061-55846017,chr17-56114273-56115234,chr17-56130326-56131191,chr17-56152726-56153771,chr17-56173778-56174798,chr17-56175427-56176428,chr17-56212558-56213549,chr17-56521106-56522097,chr17-56577416-56578362,chr17-56592472-56593037,chr17-56593069-56593768,chr17-56597162-56598068,chr17-56636618-56637692,chr17-56638365-56639313,chr17-56724510-56725458,chr17-70168956-70169890,chr17-70562990-70563931,chr17-70621269-70622201,chr17-70771685-70772616,chr18-22933069-22934014,chr18-26706476-26707429,chr18-26862912-26863810,chr18-57915283-57916222,chr18-57919756-57920703,chr18-58047934-58048865,chr18-58096871-58097741,chr18-58101208-58102135,chr18-58392082-58393037,chr18-58511857-58512807,chr18-58513650-58514469,chr2-112726390-112727293,chr2-15842660-15843588,chr2-15914233-15915241,chr2-15941409-15942214,chr2-15943205-15944309,chr2-15984072-15984979,chr2-16012780-16013756,chr2-16013976-16014893,chr2-16020086-16021016,chr2-16069641-16070805,chr2-16185514-16186409,chr2-16223093-16224038,chr2-16226697-16227631,chr2-16329919-16331043,chr2-16392360-16393298,chr2-16393929-16394866,chr2-16406589-16407812,chr2-16507874-16508775,chr2-16521998-16522961,chr2-175852869-175853772,chr2-175853866-175854994,chr2-175864056-175865284,chr2-175925106-175926037,chr2-176079721-176080644,chr2-238790304-238791642,chr2-238854388-238855337,chr2-239190172-239191106,chr2-239194536-239195964,chr2-239255457-239256438,chr2-239267352-239268296,chr2-239271542-239272494,chr2-239316828-239317705,chr20-35437817-35438675,chr20-35438680-35439473,chr22-45502332-45503281,chr22-45504003-45505310,chr3-119293981-119295049,chr3-119322518-119323489,chr3-13650252-13651157,chr3-13687214-13688160,chr3-13698223-13699175,chr3-13785693-13786605,chr3-13787439-13788188,chr3-13811699-13812698,chr4-25986463-25987382,chr4-88523307-88524207,chr4-94457415-94458362,chr4-94575404-94576391,chr4-94576872-94577796,chr4-94757639-94758662,chr4-94889612-94890582,chr4-94995553-94996525,chr4-95044122-95045059,chr4-95051078-95052034,chr4-95190584-95191613,chr4-95316903-95317856,chr4-95427932-95428931,chr5-14011256-14012163,chr5-14118585-14119528,chr5-14185016-14186300,chr5-14246299-14247128,chr5-36661974-36662927,chr5-36689917-36690876,chr5-36692747-36693688,chr5-36878522-36879376,chr5-37248912-37249826,chr6-121435123-121435936,chr6-121436920-121437918,chr6-121592651-121593586,chr6-121694514-121695603,chr6-121715996-121716903,chr6-121847578-121848494,chr6-121850723-121851706,chr6-121858703-121859637,chr6-121897111-121898058,chr6-121951609-121952613,chr6-122143907-122144845,chr6-122289738-122290782,chr7-129159942-129160827,chr7-129168851-129169781,chr7-129188200-129189045,chr7-129189134-129189849,chr7-129210207-129211148,chr7-129218351-129219266,chr7-156724684-156725643,chr7-41976880-41978807,chr7-41990550-41991520,chr7-42068644-42069545,chr7-42071593-42072580,chr7-42151011-42151791,chr7-42152284-42153218,chr7-42236100-42236883,chr7-42237296-42238271,chr7-42262672-42263586,chr7-42888019-42889047,chr8-20280004-20280952,chr8-38440275-38441282,chr8-38442092-38443015,chr8-38464952-38465795,chr8-38467467-38468082,chr8-38468182-38468982,chr8-38527771-38528762,chr8-38625754-38626732,chr8-38703206-38704138,chr8-38756733-38757676,chr9-34653300-34654065,chr9-34654330-34655298,chrX-154369141-154370035,chrX-39214098-39215061,chrX-39398656-39399550,chrX-39453653-39454712,chrX-39459699-39460645,chrX-39470546-39471486,chrX-39484409-39485334,chrX-39516297-39517306,chrX-39518728-39519710,chrX-39575786-39576730,chrX-39653530-39654362,chrX-39654400-39655035,chrX-39755107-39756144,chrX-39759294-39760216,chrX-39766547-39768101,chrX-39813567-39814487,chrX-39820896-39821855,chrX-39839965-39840923,chrX-39905041-39905938,chrX-40109641-40110298,chrX-40176258-40177234,chrX-40380568-40381545,chrX-40418004-40419071,chrX-40434653-40435633,chrX-40459295-40460214,chrX-68693243-68694148,chrX-68827485-68828170,chrX-68846398-68847284,chrX-68867341-68868273,chrX-68878847-68879840,chrX-68880564-68881505,chrX-68892361-68893355,chrX-68894467-68895442,chrX-68989646-68990663,chrX-69136642-69137548,chrX-69149593-69150496	ARHGAP31,ATP6V1B2,BCOR,BMP4,BMPR1B,C5orf42,CKAP2L,CLCF1,DDX11,DHCR7,EFNB1,FBLN1,FGFR1,FGFR2,FLNA,GDF5,GJA1,GLI3,HOXD13,IL11RA,KCNJ2,KCTD1,LMBR1,MEIS2,MYCN,NECTIN1,NEDD4L,NIPBL,NOG,PHGDH,PIGY,RBBP8,RBPJ,SALL1,SC5D,SMO,SMOC1,TBX15,TRIO,TWIST2,WNT7A
Human Phenotype	HP:0030163	Abnormal vascular physiology	130	2.81886e-17	1.87257e-13	1.44044e-15	2.29251	57.5789	132	0.00451033	0.01034	681	0.039449	1	0.384816	1.29798	23.8833	31	58	0.00400931	0.534483	chr1-207320988-207322058,chr1-225482117-225483122,chr1-225630787-225631727,chr10-26733870-26734842,chr10-71860121-71861060,chr10-71921336-71922261,chr10-71963876-71964882,chr10-71965086-71965888,chr10-71975425-71976291,chr10-71980850-71981828,chr10-71999163-72000097,chr10-72000843-72001712,chr10-72009154-72010164,chr10-72044179-72045111,chr10-72048258-72049178,chr10-88951301-88952254,chr10-89260109-89261031,chr12-51937630-51938570,chr13-109983111-109984104,chr13-110047291-110048231,chr13-110126300-110127277,chr14-74302505-74303409,chr14-74326166-74327134,chr15-39933678-39934575,chr16-16146122-16147069,chr16-16149910-16150850,chr16-16174975-16175996,chr16-4315388-4316348,chr16-4330032-4330943,chr16-86032625-86033552,chr16-86038402-86039320,chr16-86458976-86459907,chr16-86530882-86531828,chr17-44070303-44071270,chr19-12983215-12984126,chr19-12984573-12985364,chr19-12985483-12986475,chr19-12995241-12996131,chr19-13001995-13002994,chr19-13006486-13007401,chr19-13013107-13013761,chr19-13013852-13014762,chr19-13016532-13017476,chr19-13017892-13018844,chr19-13022646-13023637,chr19-13031614-13032575,chr19-13053519-13054489,chr19-13054985-13055929,chr19-13063803-13064550,chr19-13067853-13068788,chr19-13069045-13069948,chr19-13071784-13072756,chr19-13079285-13080146,chr19-13082386-13083257,chr19-13090174-13090940,chr19-13091287-13092146,chr19-13092285-13093044,chr19-13093556-13094565,chr19-13094977-13095711,chr19-13098165-13098958,chr2-127407648-127408618,chr2-202307465-202308394,chr2-202317112-202318025,chr2-202379111-202380030,chr2-26710325-26711181,chr2-26712353-26713292,chr2-26720060-26720978,chr22-17171186-17172103,chr22-17256854-17257654,chr22-17257958-17258912,chr22-17264089-17265059,chr3-119293981-119295049,chr3-119322518-119323489,chr3-48465455-48466372,chr4-1745956-1746885,chr4-1748345-1749240,chr4-1760204-1761243,chr4-1763185-1764147,chr4-1766882-1767809,chr4-1770002-1770918,chr4-1771402-1772242,chr4-1776434-1777368,chr4-1777912-1778824,chr4-1792791-1793695,chr4-1797478-1798447,chr4-1809617-1810537,chr4-986573-987533,chr5-139517635-139518564,chr5-38540080-38541011,chr5-38556270-38557192,chr5-38641976-38642914,chr5-38725025-38725976,chr5-38809460-38810389,chr6-121435123-121435936,chr6-121436920-121437918,chr6-121592651-121593586,chr6-121694514-121695603,chr6-121715996-121716903,chr6-121847578-121848494,chr6-121850723-121851706,chr6-121858703-121859637,chr6-121897111-121898058,chr6-121951609-121952613,chr6-122143907-122144845,chr6-122289738-122290782,chr7-116559880-116561072,chr7-94373880-94374805,chr7-94375033-94375923,chr9-136493326-136494264,chr9-136512099-136513170,chr9-136515900-136516829,chr9-136526102-136527066,chr9-136527785-136528538,chr9-136538673-136539346,chr9-136542074-136542949,chr9-136543794-136544140,chr9-136544174-136544975,chr9-136545733-136546603,chr9-136546800-136547467,chr9-136551041-136551657,chr9-136551947-136552894,chr9-136566616-136567527,chr9-136578587-136579656,chr9-136596313-136597238,chr9-136599599-136600578,chr9-136605735-136606663,chr9-136609558-136610492,chr9-136624786-136625726,chr9-136630099-136630899,chr9-4887290-4888200,chr9-4984576-4985540,chrX-154369141-154370035	ABCC6,ABCD4,ACTA2,ACVRL1,ADA2,ARHGAP31,BMPR2,CAV1,CD55,CHST3,COL1A2,COL4A1,EIF2AK4,FGFR3,FLNA,FOXF1,G6PC3,GJA1,IDUA,JAK2,KCNK3,LBR,LIFR,LIPA,NFIX,NOTCH1,PAM16,PDSS1,PROC,TMEM173,TREX1
Human Phenotype	HP:0010662	Abnormality of the diencephalon	131	3.75329e-17	2.49331e-13	1.90329e-15	3.28311	21.6258	71	0.00169402	0.00556165	1647	0.186548	1	0.752422	1.45709	4.1178	6	10	0.000775996	0.6	chr3-181417574-181418483,chr3-181431478-181432462,chr3-181457009-181457878,chr3-181458631-181459493,chr3-181608907-181609777,chr3-181610119-181611047,chr3-181611591-181612679,chr3-181613513-181614418,chr3-181616357-181617325,chr3-181694900-181695817,chr3-181695834-181696730,chr3-181698027-181698969,chr3-181699118-181700028,chr3-181703746-181704757,chr3-181711345-181712270,chr3-181715565-181716427,chr3-181717512-181718487,chr3-181720046-181720916,chr3-181721803-181722682,chr3-181724230-181725053,chr3-181726444-181727420,chr3-181728578-181729378,chr3-181729513-181730204,chr3-181751978-181752903,chr3-181753241-181754054,chr3-181756405-181757267,chr3-181757789-181758628,chr3-181949670-181950652,chr3-181999214-182000146,chr3-182000199-182001071,chr3-182092360-182093290,chr3-182237835-182238778,chr3-182241615-182242621,chr3-182243934-182244854,chr3-182259444-182260268,chr3-182364584-182365540,chr3-182499991-182500893,chr3-182501596-182502565,chr3-182508762-182509812,chr3-182567446-182568390,chr3-182568640-182569555,chr3-182616332-182617168,chr3-182617795-182618750,chr3-182682007-182682974,chr5-36878522-36879376,chr5-37248912-37249826,chr7-41976880-41978807,chr7-41990550-41991520,chr7-42068644-42069545,chr7-42071593-42072580,chr7-42151011-42151791,chr7-42152284-42153218,chr7-42236100-42236883,chr7-42237296-42238271,chr7-42262672-42263586,chr7-42888019-42889047,chr9-95426294-95427275,chr9-95450201-95451144,chr9-95480853-95481721,chr9-95492956-95493882,chr9-95493999-95495119,chr9-95495727-95496657,chr9-95504119-95504888,chr9-95505536-95506495,chr9-95510464-95511373,chr9-95605974-95606981,chr9-95771450-95772907,chrX-13763262-13764150,chrX-13764573-13765399,chrX-13791363-13792311,chrX-8731752-8732707	ANOS1,C5orf42,GLI3,OFD1,PTCH1,SOX2
Human Phenotype	HP:0003549	Abnormality of connective tissue	132	3.83644e-17	2.54855e-13	1.93072e-15	1.30113	785.474	1022	0.0615286	0.0800564	110	0.000305337	1	0.0184396	1.17035	239.244	280	581	0.0362131	0.481928	chr1-102852484-102853379,chr1-103106614-103107414,chr1-103108186-103109114,chr1-103109373-103110167,chr1-115641529-115642617,chr1-119046440-119047419,chr1-119711589-119712133,chr1-119712194-119713118,chr1-119737021-119737968,chr1-120014673-120015612,chr1-120069019-120069893,chr1-156096370-156097273,chr1-156103737-156104647,chr1-156105932-156106880,chr1-156123446-156124383,chr1-156126001-156126928,chr1-156129982-156130955,chr1-156145759-156147555,chr1-160375060-160375892,chr1-160410318-160411313,chr1-162696082-162697120,chr1-182084572-182085519,chr1-182113981-182114934,chr1-182142880-182143812,chr1-182143963-182144883,chr1-182317512-182318464,chr1-182396419-182397443,chr1-200620346-200621270,chr1-200625052-200625995,chr1-209641487-209642398,chr1-209643010-209643965,chr1-209652817-209653739,chr1-21276956-21278810,chr1-212857801-212858713,chr1-21335516-21336416,chr1-21361799-21362692,chr1-21368189-21369113,chr1-21869527-21870455,chr1-21914635-21915654,chr1-21936951-21937898,chr1-220409567-220410505,chr1-2204660-2205601,chr1-22114199-22115146,chr1-2214706-2215509,chr1-22207648-22208538,chr1-2230324-2231226,chr1-22318273-22319195,chr1-2239956-2240894,chr1-2247772-2248822,chr1-2249053-2249779,chr1-225482117-225483122,chr1-225630787-225631727,chr1-2257025-2257915,chr1-2278989-2279937,chr1-2322029-2322944,chr1-25799728-25800673,chr1-32239993-32240906,chr1-32241049-32241902,chr1-37556483-37557384,chr1-40314987-40315935,chr1-44005397-44006315,chr1-44010735-44011706,chr1-44019235-44020157,chr1-44031106-44032102,chr1-44036298-44037333,chr1-60435903-60436846,chr1-60448496-60449559,chr1-60503069-60504003,chr1-60564605-60565597,chr1-60746160-60747065,chr1-60864977-60865951,chr1-60867567-60868497,chr1-60893919-60894728,chr1-60895272-60896223,chr1-60896631-60897660,chr1-60903460-60904308,chr1-60904408-60904907,chr1-60934729-60935646,chr1-60936112-60937179,chr1-60952442-60953403,chr1-60969738-60971457,chr1-61005669-61006578,chr1-61042645-61043616,chr1-61049850-61050717,chr1-61053531-61054438,chr1-61056653-61057551,chr1-61076641-61077491,chr1-61077668-61078537,chr1-61079423-61080426,chr1-61081897-61082824,chr1-61110297-61111204,chr1-61111266-61112356,chr1-61132453-61133395,chr1-61183864-61184881,chr1-61190780-61191815,chr1-61226437-61227386,chr1-61337828-61338724,chr1-61343518-61344536,chr1-61452814-61453749,chr1-6497053-6498024,chr1-6511174-6512124,chr1-6519647-6520569,chr1-9593231-9594153,chr10-104076505-104077438,chr10-119633698-119634681,chr10-119650844-119651752,chr10-120945661-120946597,chr10-121154638-121155584,chr10-121436850-121438061,chr10-121441785-121442745,chr10-121523542-121524349,chr10-121524368-121524767,chr10-121525731-121526650,chr10-121536008-121536928,chr10-121596459-121597456,chr10-121598039-121598987,chr10-121600316-121601283,chr10-121627843-121628931,chr10-121708775-121709814,chr10-121710061-121710969,chr10-121732385-121733506,chr10-121750981-121751938,chr10-121921213-121922142,chr10-31133523-31134488,chr10-31157270-31158299,chr10-31350547-31351497,chr10-31602244-31602942,chr10-31603120-31603997,chr10-31697042-31697973,chr10-31707323-31708337,chr10-31749748-31750742,chr10-31757247-31758217,chr10-31774017-31774955,chr10-31803649-31804539,chr10-31808300-31809242,chr10-71232062-71233047,chr10-71377035-71377963,chr10-71390045-71390948,chr10-71860121-71861060,chr10-71921336-71922261,chr10-71963876-71964882,chr10-71965086-71965888,chr10-71975425-71976291,chr10-71980850-71981828,chr10-71999163-72000097,chr10-72000843-72001712,chr10-72009154-72010164,chr10-72044179-72045111,chr10-72048258-72049178,chr10-72254741-72255621,chr10-72260515-72261434,chr10-74202059-74203018,chr10-74207845-74208788,chr10-74418099-74419046,chr10-74813350-74814325,chr10-74867146-74868092,chr10-74988744-74989731,chr10-87861912-87862737,chr10-95656250-95657176,chr11-117869897-117870776,chr11-128789976-128790847,chr11-17353111-17354075,chr11-17529521-17530395,chr11-2693073-2693992,chr11-2746713-2747651,chr11-2750330-2751278,chr11-2778332-2779242,chr11-2783361-2784284,chr11-2850065-2851067,chr11-2862248-2863174,chr11-32259344-32260254,chr11-32333070-32333997,chr11-32334003-32334725,chr11-32426643-32427616,chr11-32478208-32479116,chr11-32479118-32479999,chr11-35275316-35276281,chr11-35477707-35479219,chr11-4072418-4073315,chr11-47407958-47408896,chr11-47538491-47539417,chr11-62621620-62622600,chr11-65540050-65541008,chr11-65557945-65558869,chr11-65560482-65561349,chr11-65872217-65872925,chr11-75561994-75562912,chr11-75583163-75584139,chr11-75639548-75640478,chr12-109606314-109607236,chr12-109706618-109707561,chr12-109719935-109720885,chr12-109723144-109724177,chr12-109725325-109726257,chr12-109726848-109727778,chr12-109770245-109771058,chr12-120725331-120726253,chr12-121626052-121626938,chr12-21940863-21941853,chr12-48001154-48002208,chr12-48003947-48005000,chr12-48788752-48789687,chr12-56078861-56079707,chr12-7092068-7093073,chr13-100789255-100790149,chr13-100811143-100812174,chr13-100987638-100988620,chr13-101052949-101053954,chr13-22451041-22451989,chr13-22837794-22838753,chr13-22880400-22881449,chr13-22915229-22916168,chr13-23344706-23345666,chr13-23377633-23378502,chr13-23380919-23381629,chr13-23381700-23382474,chr13-27821965-27823390,chr13-31199706-31200622,chr13-31209011-31209957,chr13-36297421-36298362,chr13-39765629-39766496,chr13-39770273-39771211,chr13-39780786-39781823,chr13-40189922-40190872,chr13-40191289-40192237,chr13-40271696-40272556,chr13-40273294-40274244,chr13-40352133-40353156,chr13-40378744-40380303,chr13-40479139-40480130,chr13-40490066-40491000,chr13-93226410-93227368,chr13-93227926-93228856,chr13-94028437-94029397,chr13-94154129-94155017,chr13-94169738-94170686,chr13-94549171-94550108,chr13-94595779-94596686,chr14-104768310-104769206,chr14-104781848-104783104,chr14-104784589-104785553,chr14-104786949-104787624,chr14-104788020-104788942,chr14-104792117-104793004,chr14-104795251-104796157,chr14-104800123-104801200,chr14-53217162-53218213,chr14-53327733-53328811,chr14-54314280-54315313,chr14-66241760-66242694,chr14-66442644-66443539,chr14-69852392-69853223,chr14-69901394-69902327,chr14-69987104-69988121,chr14-70027497-70028405,chr14-74302505-74303409,chr14-74326166-74327134,chr14-75577764-75578958,chr14-75711661-75712541,chr14-75867575-75868399,chr14-75868477-75869266,chr14-75982038-75982887,chr14-91889624-91890654,chr14-91890903-91892592,chr14-91897010-91897971,chr14-91947070-91948019,chr14-92251965-92252937,chr14-94689212-94690130,chr14-94769629-94770711,chr14-94936239-94937176,chr14-95011280-95012199,chr14-95132842-95133738,chr14-96586504-96587575,chr14-96616135-96617070,chr14-96662326-96663275,chr14-96738865-96740061,chr14-96863337-96864244,chr14-96977850-96978876,chr14-97572668-97573791,chr14-98280291-98282105,chr14-98633095-98634045,chr14-99195609-99196527,chr14-99215018-99215918,chr14-99245630-99246659,chr15-23567390-23568374,chr15-38068768-38069833,chr15-38072429-38073425,chr15-40470533-40471440,chr15-40511085-40512200,chr15-51051562-51052512,chr15-53520696-53521667,chr15-64453067-64454037,chr15-64455684-64456635,chr15-66703354-66704340,chr15-66729217-66730149,chr15-66773998-66774905,chr15-66842306-66843216,chr15-66850919-66851834,chr15-67065082-67066028,chr15-67066505-67067428,chr15-67138065-67139039,chr15-67165439-67166405,chr15-67176225-67177174,chr15-84657885-84658818,chr16-13909542-13910497,chr16-13956944-13957914,chr16-15649749-15650644,chr16-15672500-15673445,chr16-3938721-3939625,chr16-4053016-4053974,chr16-51145880-51146702,chr16-51151202-51152016,chr16-51152103-51152877,chr16-51155605-51156551,chr16-51159497-51160474,chr16-51209691-51210636,chr16-51359007-51359986,chr16-51391834-51392772,chr16-51439941-51440755,chr16-51440805-51441453,chr16-51441996-51442862,chr16-51458154-51459116,chr16-51535369-51536293,chr16-51541416-51542329,chr16-51542877-51543794,chr16-51761828-51762753,chr16-51763199-51763964,chr16-53756307-53757222,chr16-54512029-54513034,chr16-54564572-54565544,chr16-54654256-54655687,chr16-54987129-54987553,chr16-55499806-55501017,chr16-55502597-55503514,chr16-56776377-56777249,chr16-56824089-56825003,chr16-79071212-79072154,chr16-79077014-79077963,chr16-79123782-79124841,chr16-79183732-79184768,chr16-79286841-79287779,chr16-79770208-79771116,chr16-81630365-81631284,chr16-81694692-81695972,chr16-81697685-81698604,chr16-88007006-88007958,chr16-88009287-88010192,chr16-88375878-88376907,chr16-88718915-88719907,chr16-88767771-88768672,chr16-88784229-88785125,chr16-88785176-88786028,chr16-89917701-89918947,chr17-1267901-1268856,chr17-16255239-16256175,chr17-40071859-40072760,chr17-40075019-40076036,chr17-40086161-40087084,chr17-40098859-40099728,chr17-41811342-41812292,chr17-41812562-41813363,chr17-42422806-42423758,chr17-42677996-42678760,chr17-70168956-70169890,chr17-70562990-70563931,chr17-70621269-70622201,chr17-70771685-70772616,chr17-7444551-7445441,chr17-75693305-75694252,chr17-75753438-75754383,chr18-23689144-23690050,chr18-23721376-23722351,chr18-23752467-23753449,chr18-2997764-2998722,chr18-57915283-57916222,chr18-57919756-57920703,chr18-58047934-58048865,chr18-58096871-58097741,chr18-58101208-58102135,chr18-58392082-58393037,chr18-58511857-58512807,chr18-58513650-58514469,chr18-59386863-59388031,chr18-59549631-59550652,chr19-12983215-12984126,chr19-12984573-12985364,chr19-12985483-12986475,chr19-12995241-12996131,chr19-13001995-13002994,chr19-13006486-13007401,chr19-13013107-13013761,chr19-13013852-13014762,chr19-13016532-13017476,chr19-13017892-13018844,chr19-13022646-13023637,chr19-13031614-13032575,chr19-13053519-13054489,chr19-13054985-13055929,chr19-13063803-13064550,chr19-13067853-13068788,chr19-13069045-13069948,chr19-13071784-13072756,chr19-13079285-13080146,chr19-13082386-13083257,chr19-13090174-13090940,chr19-13091287-13092146,chr19-13092285-13093044,chr19-13093556-13094565,chr19-13094977-13095711,chr19-13098165-13098958,chr19-13164136-13165124,chr19-13691790-13692794,chr19-13712453-13713415,chr19-15177240-15178195,chr19-15195219-15196413,chr19-15199650-15200588,chr19-15200807-15201520,chr19-18117483-18118398,chr19-18157143-18158121,chr19-18160982-18161972,chr19-35135067-35135936,chr19-35138411-35139904,chr19-40596630-40597424,chr19-40598030-40599022,chr19-40609779-40610827,chr19-41353491-41354402,chr19-45423302-45424256,chr19-45439371-45440297,chr19-45443068-45443970,chr19-45444043-45444932,chr19-49808504-49809391,chr19-49817277-49818553,chr19-5686666-5687553,chr19-8353708-8354621,chr2-113225524-113226445,chr2-113239902-113240836,chr2-148914199-148915133,chr2-160269710-160270674,chr2-160317262-160318186,chr2-169109592-169110259,chr2-169110269-169111217,chr2-169284892-169286098,chr2-169286458-169287443,chr2-169360690-169361454,chr2-169361684-169362430,chr2-169364121-169365044,chr2-172172255-172173147,chr2-172427182-172428067,chr2-174682394-174683254,chr2-174771449-174772420,chr2-174914686-174915713,chr2-175852869-175853772,chr2-175853866-175854994,chr2-175864056-175865284,chr2-175925106-175926037,chr2-176079721-176080644,chr2-178874593-178875655,chr2-188293434-188294332,chr2-188333389-188334311,chr2-189178515-189180139,chr2-199459135-199460107,chr2-199603486-199604633,chr2-199757161-199758107,chr2-199798713-199799671,chr2-209599977-209600943,chr2-209635711-209636646,chr2-209661002-209661919,chr2-209671005-209671941,chr2-209872409-209873321,chr2-209933803-209934900,chr2-219453614-219454550,chr2-219460408-219461363,chr2-221606163-221607086,chr2-221648805-221649873,chr2-221924290-221925218,chr2-221981379-221982395,chr2-222290715-222291675,chr2-232473122-232474084,chr2-232493926-232494763,chr2-232511198-232512142,chr2-238790304-238791642,chr2-238854388-238855337,chr2-239190172-239191106,chr2-239194536-239195964,chr2-239255457-239256438,chr2-239267352-239268296,chr2-239271542-239272494,chr2-239316828-239317705,chr2-240791930-240792906,chr2-240799977-240800934,chr2-25215728-25216656,chr2-25256847-25257803,chr2-25276862-25277827,chr2-25314658-25315535,chr2-25339991-25340763,chr2-25418698-25419620,chr2-25586547-25588379,chr2-46988644-46989773,chr2-47002334-47003276,chr2-47034024-47035024,chr2-69083193-69084244,chr2-69247213-69248151,chr2-69307020-69307889,chr2-71595516-71596614,chr2-96760389-96761303,chr20-19275369-19276347,chr20-19376337-19377345,chr20-19885648-19886609,chr20-19929471-19930432,chr20-19958636-19959618,chr20-19974560-19975534,chr20-25294147-25295076,chr20-32457015-32457980,chr20-32463461-32464492,chr20-32474977-32475925,chr20-32521469-32522383,chr20-32524579-32525512,chr20-32538369-32539364,chr20-32541241-32542238,chr20-32560720-32561648,chr20-32582858-32583739,chr20-35437817-35438675,chr20-35438680-35439473,chr20-36951226-36952168,chr20-46695648-46696593,chr20-46709309-46710327,chr20-58890640-58891586,chr20-58904859-58905810,chr20-58907472-58908379,chr21-37817850-37818839,chr21-37855502-37856543,chr21-38047893-38048860,chr21-45820295-45821216,chr21-45886886-45887826,chr21-45910215-45911172,chr21-45981147-45982106,chr21-46097653-46098537,chr22-17171186-17172103,chr22-17256854-17257654,chr22-17257958-17258912,chr22-17264089-17265059,chr22-17577883-17578816,chr22-18954180-18955083,chr22-18957938-18958802,chr22-20437464-20438420,chr3-114333212-114334191,chr3-114355252-114356090,chr3-114364723-114365787,chr3-114383715-114384644,chr3-114408523-114409497,chr3-114411018-114411909,chr3-114418651-114419614,chr3-114421354-114422178,chr3-114424068-114425043,chr3-114441250-114442066,chr3-114447333-114448297,chr3-114451070-114452012,chr3-114453699-114454508,chr3-114495739-114496800,chr3-114684824-114685769,chr3-114756625-114757621,chr3-114758845-114759750,chr3-114847930-114848864,chr3-114899261-114900168,chr3-115061734-115062683,chr3-115091980-115092963,chr3-129441585-129442431,chr3-13650252-13651157,chr3-13687214-13688160,chr3-13698223-13699175,chr3-13785693-13786605,chr3-13787439-13788188,chr3-13811699-13812698,chr3-146160740-146161721,chr3-171260137-171261083,chr3-171392805-171393762,chr3-187274598-187275534,chr3-187291160-187292149,chr3-193780533-193781455,chr3-193788031-193788929,chr3-193960329-193961223,chr3-193974460-193975489,chr3-194023474-194024532,chr3-194046988-194047931,chr3-194057970-194058912,chr3-194070762-194071649,chr3-194079250-194080118,chr3-194080217-194081328,chr3-194086008-194087094,chr3-194129449-194130368,chr3-194130670-194131593,chr3-24810636-24811583,chr3-25291250-25292171,chr3-25448753-25449687,chr3-25456942-25457997,chr3-29898230-29899158,chr3-30680548-30681490,chr3-49534860-49535808,chr3-49539509-49540407,chr3-49723581-49724513,chr3-55305518-55306480,chr3-55322364-55323304,chr3-55423417-55424369,chr3-55480936-55481869,chr3-55484825-55485708,chr3-55486074-55486800,chr3-55488100-55489021,chr3-55859827-55860820,chr3-56024998-56025961,chr3-69013161-69014101,chr3-69232219-69233135,chr3-69249742-69250688,chr3-69287993-69288934,chr3-80978050-80978976,chr3-80979356-80980195,chr3-81394432-81395485,chr3-81816385-81817386,chr3-82000602-82001458,chr3-82002315-82003385,chr3-9862353-9863303,chr3-9864131-9865148,chr4-120921862-120923122,chr4-13544623-13545502,chr4-153142770-153143680,chr4-153143746-153144608,chr4-153146700-153147636,chr4-153151748-153152563,chr4-153160613-153162051,chr4-153169954-153170879,chr4-153203995-153204902,chr4-153206347-153207227,chr4-153210424-153211342,chr4-153212367-153213341,chr4-153227121-153228068,chr4-153242132-153243034,chr4-153257927-153258571,chr4-153261571-153262461,chr4-16807139-16808050,chr4-16892905-16893788,chr4-1745956-1746885,chr4-1748345-1749240,chr4-1760204-1761243,chr4-1763185-1764147,chr4-1766882-1767809,chr4-1770002-1770918,chr4-1771402-1772242,chr4-177441919-177442835,chr4-1776434-1777368,chr4-1777912-1778824,chr4-1792791-1793695,chr4-1797478-1798447,chr4-1809617-1810537,chr4-2071528-2072447,chr4-2092520-2093425,chr4-2141681-2143114,chr4-2763798-2764701,chr4-2792520-2793454,chr4-2797997-2798953,chr4-2800715-2801653,chr4-2806680-2807588,chr4-2809343-2810231,chr4-41339834-41340146,chr4-41340200-41341062,chr4-41360279-41361165,chr4-41365380-41366310,chr4-41432666-41433614,chr4-41509135-41510141,chr4-54332257-54333179,chr4-55345955-55346871,chr4-80072237-80073216,chr4-88523307-88524207,chr4-92303415-92304394,chr4-92305191-92306130,chr4-986573-987533,chr5-127289886-127290924,chr5-127311878-127312802,chr5-127370784-127371779,chr5-127428439-127429340,chr5-127431927-127432782,chr5-128537926-128538841,chr5-135185331-135186283,chr5-135191031-135191945,chr5-135216583-135217514,chr5-136016717-136017626,chr5-138945770-138946716,chr5-138950049-138950995,chr5-138964483-138965451,chr5-138974003-138974949,chr5-139061592-139062495,chr5-14185016-14186300,chr5-14246299-14247128,chr5-150129657-150130618,chr5-150138343-150139307,chr5-150143101-150143988,chr5-150144117-150144978,chr5-150146884-150147844,chr5-150150681-150151578,chr5-150154148-150154939,chr5-150155385-150156357,chr5-150161261-150162201,chr5-151917646-151918596,chr5-152007338-152008289,chr5-15353736-15354675,chr5-15366743-15367678,chr5-177098057-177099052,chr5-177132058-177132870,chr5-177671754-177672682,chr5-179313835-179314778,chr5-179317900-179318839,chr5-36661974-36662927,chr5-36689917-36690876,chr5-36692747-36693688,chr5-36878522-36879376,chr5-38540080-38541011,chr5-38556270-38557192,chr5-38641976-38642914,chr5-38725025-38725976,chr5-38809460-38810389,chr5-43603805-43604481,chr5-44388385-44390170,chr5-67268098-67269158,chr5-67353217-67354234,chr5-68187248-68188211,chr5-68216437-68217086,chr5-68288015-68288992,chr5-68562054-68563001,chr5-68730431-68731361,chr5-69042635-69043579,chr5-78746932-78747958,chr5-78908058-78909009,chr6-112033481-112034495,chr6-116370570-116371455,chr6-121435123-121435936,chr6-121436920-121437918,chr6-121592651-121593586,chr6-121694514-121695603,chr6-121715996-121716903,chr6-121847578-121848494,chr6-121850723-121851706,chr6-121858703-121859637,chr6-121897111-121898058,chr6-121951609-121952613,chr6-122143907-122144845,chr6-122289738-122290782,chr6-142416203-142417246,chr6-142696130-142697117,chr6-142810820-142811775,chr6-142845503-142846509,chr6-156618484-156619440,chr6-156848215-156849146,chr6-156933210-156934209,chr6-157142878-157143939,chr6-168638416-168639486,chr6-169008373-169009355,chr6-169157870-169158744,chr6-31831318-31832090,chr6-31834304-31835316,chr6-33160776-33162151,chr6-33192781-33193692,chr6-44479873-44480802,chr6-56476939-56477891,chr6-56542352-56543301,chr6-56756875-56758008,chr6-56806127-56807028,chr6-90895809-90896762,chr7-116559880-116561072,chr7-148940728-148941795,chr7-151059253-151060097,chr7-151060657-151061559,chr7-157463793-157464700,chr7-157663062-157663955,chr7-157690544-157691396,chr7-157767299-157768303,chr7-157840925-157842232,chr7-158317354-158318348,chr7-2523583-2524435,chr7-2524551-2525303,chr7-2525982-2526679,chr7-2531366-2532233,chr7-2558552-2559482,chr7-30027985-30028849,chr7-33666770-33667752,chr7-33706478-33707375,chr7-34058717-34059733,chr7-34060368-34061103,chr7-41976880-41978807,chr7-41990550-41991520,chr7-42068644-42069545,chr7-42071593-42072580,chr7-42151011-42151791,chr7-42152284-42153218,chr7-42236100-42236883,chr7-42237296-42238271,chr7-42262672-42263586,chr7-42888019-42889047,chr7-66043842-66044787,chr7-66050738-66051710,chr7-68676809-68677792,chr7-68684425-68685375,chr7-68697388-68698364,chr7-68712775-68713774,chr7-69079111-69080058,chr7-69256481-69257454,chr7-69283168-69284105,chr7-69738248-69739208,chr7-69749199-69750136,chr7-69814221-69815186,chr7-69934093-69935043,chr7-70092295-70093226,chr7-70242523-70243488,chr7-70383834-70384865,chr7-70432327-70433324,chr7-70457557-70458543,chr7-70498256-70499224,chr7-70512530-70513495,chr7-70571680-70572817,chr7-70572871-70573899,chr7-70574659-70575785,chr7-70583107-70583893,chr7-70584048-70585026,chr7-74026565-74027433,chr7-74027556-74028506,chr7-75905644-75906605,chr7-83451347-83452245,chr7-83468032-83468965,chr7-94373880-94374805,chr7-94375033-94375923,chr8-101500948-101501884,chr8-105317900-105318810,chr8-105319003-105320101,chr8-106269715-106270664,chr8-118763155-118764073,chr8-118951597-118952524,chr8-143902226-143903160,chr8-143952665-143953345,chr8-143953412-143954350,chr8-22164505-22165398,chr8-22366841-22367724,chr8-38440275-38441282,chr8-38442092-38443015,chr8-38464952-38465795,chr8-38467467-38468082,chr8-38468182-38468982,chr8-38527771-38528762,chr8-38625754-38626732,chr8-38703206-38704138,chr8-38756733-38757676,chr8-43140095-43140938,chr8-60583396-60584368,chr8-60651849-60652759,chr8-60678204-60679144,chr8-60680181-60680758,chr8-60751948-60752844,chr8-60792551-60793464,chr8-60847896-60848825,chr8-60871881-60872827,chr8-61004109-61004987,chr8-61005425-61006379,chr8-61019760-61020761,chr8-76686704-76687662,chr8-76775156-76776157,chr8-76800234-76801116,chr8-76841109-76842202,chr8-76999872-77000780,chr8-77984092-77985049,chr8-91219313-91220224,chr8-96419486-96420381,chr9-105655966-105656861,chr9-110876889-110877896,chr9-127942460-127943269,chr9-127943580-127944382,chr9-127950399-127951316,chr9-127965288-127966230,chr9-127973451-127974529,chr9-127979015-127979968,chr9-133514273-133515167,chr9-133526489-133528176,chr9-133534320-133535242,chr9-133572533-133573483,chr9-134358480-134359369,chr9-134365862-134366801,chr9-134375506-134376440,chr9-134384736-134385689,chr9-134386776-134387724,chr9-134407006-134407933,chr9-134418696-134419616,chr9-134434659-134435577,chr9-134437373-134438404,chr9-134533898-134534855,chr9-134544069-134545021,chr9-134641206-134642124,chr9-134644718-134645682,chr9-134706699-134707632,chr9-136493326-136494264,chr9-136512099-136513170,chr9-136515900-136516829,chr9-136526102-136527066,chr9-136527785-136528538,chr9-136538673-136539346,chr9-136542074-136542949,chr9-136543794-136544140,chr9-136544174-136544975,chr9-136545733-136546603,chr9-136546800-136547467,chr9-136551041-136551657,chr9-136551947-136552894,chr9-136566616-136567527,chr9-136578587-136579656,chr9-136596313-136597238,chr9-136599599-136600578,chr9-136605735-136606663,chr9-136609558-136610492,chr9-136624786-136625726,chr9-136630099-136630899,chr9-35675482-35676414,chr9-35689293-35690322,chr9-35690514-35691481,chr9-3708399-3709349,chr9-3862805-3863761,chr9-3951250-3952298,chr9-3954080-3955011,chr9-3960511-3961437,chr9-3962336-3963437,chr9-4297464-4298385,chr9-4299560-4300429,chr9-4366149-4367113,chr9-91949800-91950730,chr9-92749168-92750269,chr9-95426294-95427275,chr9-95450201-95451144,chr9-95480853-95481721,chr9-95492956-95493882,chr9-95493999-95495119,chr9-95495727-95496657,chr9-95504119-95504888,chr9-95505536-95506495,chr9-95510464-95511373,chr9-95605974-95606981,chr9-95771450-95772907,chrX-10657915-10658885,chrX-10659973-10661502,chrX-10667001-10667958,chrX-10676115-10676991,chrX-10677259-10678171,chrX-111831065-111832072,chrX-111836771-111837814,chrX-129634275-129635299,chrX-133307533-133308525,chrX-133328411-133329368,chrX-133330605-133331576,chrX-133334073-133335476,chrX-133411962-133413659,chrX-133414112-133414791,chrX-133770847-133771766,chrX-133792306-133793251,chrX-134236726-134237662,chrX-136029120-136030996,chrX-136067679-136068646,chrX-13763262-13764150,chrX-13764573-13765399,chrX-13791363-13792311,chrX-148784504-148785422,chrX-148788196-148789110,chrX-148865293-148866350,chrX-149101689-149102965,chrX-150364880-150365957,chrX-150508154-150509071,chrX-150525252-150526184,chrX-150537391-150538454,chrX-150545129-150546087,chrX-150547364-150548264,chrX-150566494-150567391,chrX-153494512-153495675,chrX-154369141-154370035,chrX-23794876-23795838,chrX-24672443-24673412,chrX-38327068-38327969,chrX-39214098-39215061,chrX-39398656-39399550,chrX-39453653-39454712,chrX-39459699-39460645,chrX-39470546-39471486,chrX-39484409-39485334,chrX-39516297-39517306,chrX-39518728-39519710,chrX-39575786-39576730,chrX-39653530-39654362,chrX-39654400-39655035,chrX-39755107-39756144,chrX-39759294-39760216,chrX-39766547-39768101,chrX-39813567-39814487,chrX-39820896-39821855,chrX-39839965-39840923,chrX-39905041-39905938,chrX-40109641-40110298,chrX-40176258-40177234,chrX-40380568-40381545,chrX-40418004-40419071,chrX-40434653-40435633,chrX-40459295-40460214,chrX-54483111-54483989,chrX-66638708-66639611,chrX-67543644-67544654,chrX-67545918-67546870,chrX-68279358-68280295,chrX-68332024-68333093,chrX-68693243-68694148,chrX-68827485-68828170,chrX-68846398-68847284,chrX-68867341-68868273,chrX-68878847-68879840,chrX-68880564-68881505,chrX-68892361-68893355,chrX-68894467-68895442,chrX-68989646-68990663,chrX-69136642-69137548,chrX-69149593-69150496,chrX-74422513-74423370,chrX-74493561-74494476,chrX-74534983-74536014,chrX-74536128-74537074	ABCC8,ABCC9,ABCD4,ABHD12,ACADS,ADA2,ADAMTS2,ADAMTSL2,ADCY6,ADGRG6,AGA,AKT1,ALDH18A1,ALG13,ANKH,ANTXR1,ANTXR2,AP4E1,AR,ARID1B,ARSB,ASCC1,ASXL1,ATP6V1E1,AUTS2,B3GAT3,B3GLCT,B4GALT7,BAG3,BCL11B,BCOR,BGN,BHLHA9,BICD2,BMP1,BMP4,BMPER,BRAT1,C1R,CACNA1A,CAV1,CAVIN1,CCBE1,CDC42,CDK5,CDKN1C,CHD7,CHRNA1,CHRNB1,CHST14,CHST3,CIDEC,CNNM4,CNTNAP1,COG6,COL11A1,COL11A2,COL17A1,COL1A2,COL2A1,COL3A1,COL5A1,COL5A2,COL6A1,COL6A2,CREBBP,DAG1,DDR2,DGCR2,DNAJB6,DNMT3A,DPM2,DSE,DST,DYSF,ECE1,ECEL1,EFEMP2,EFNB1,ELN,EOGT,ERBB3,ERCC1,ERCC4,EZH2,FBLN5,FBN2,FGD1,FGF10,FGFR1,FGFR2,FGFR3,FHL1,FKBP10,FKBP14,FKTN,FLNA,FLVCR1,FLVCR2,FTO,FUZ,FXYD2,GBE1,GDF5,GFPT1,GJA1,GLI3,GLIS3,GLRA1,GLUL,GMPPB,GNAS,GPC3,GPC4,GPC6,GPHN,GRHL2,GRID2,GSC,GUSB,HCCS,HGSNAT,HOXD13,HSPG2,IDS,IDUA,IFT122,IRX5,ITGA6,ITGB4,ITGB6,KAT6B,KCNJ1,KCNJ11,KCNJ2,KCNJ6,KCNQ1,KIF14,KIF1A,KIF5C,KIT,LAMA3,LAMB3,LBR,LCK,LGI4,LIFR,LMNA,LMOD3,LONP1,LPIN2,LRP2,LTBP3,LTBP4,MAF,MAGEL2,MAP3K7,MASP1,MEGF10,MMP2,MTM1,MUSK,MYMK,NALCN,NAT8L,NDE1,NEDD4L,NEU1,NFIA,NFIX,NIPBL,NKX3-2,NOTCH1,NOTCH2,NOTCH3,NSD1,OCRL,OFD1,OPA1,ORAI1,OTUD6B,OTULIN,PAX3,PAX8,PDGFRB,PDX1,PEX2,PHGDH,PIEZO1,PIGL,PIGY,PIK3CD,PIK3R1,PIK3R2,PITX1,PLCG2,PLEC,PLEKHG5,PLOD2,POLA1,POR,PRDM5,PTCH1,PTDSS1,PTEN,RAB3GAP2,RAPSN,RARB,RIN2,ROR2,RPGR,RPS28,RUNX2,SALL1,SAMHD1,SAT1,SATB2,SCARF2,SELENON,SEMA3E,SERPINH1,SGCG,SH3BP2,SIL1,SKI,SLC12A3,SLC16A2,SLC1A2,SLC24A4,SLC29A3,SLC2A10,SLC2A2,SLC39A13,SLC39A14,SLC6A9,SLC9A6,SMAD3,SMOC1,SMOC2,SNIP1,SPART,SPEG,SPRED1,SRD5A3,STIM1,TAPT1,TBX15,TGDS,TGFB1,TGFB3,TGFBI,TGFBR2,THRA,TNFRSF11B,TPM2,TRIM2,TRIP4,TRPV4,TTC7A,TTN,TUBB3,TWIST2,UCHL1,UNC80,VANGL1,VANGL2,VRK1,WDR72,WDR73,WISP3,WNT4,WNT5A,WNT7A,WT1,ZBTB20,ZBTB42,ZEB1,ZFPM2,ZMPSTE24,ZNF469
Human Phenotype	HP:0008428	Vertebral clefting	133	4.63608e-17	3.07975e-13	2.3156e-15	3.01276	26.5537	80	0.00208003	0.00626665	3629	0.477547	1	0.874165	1.07932	7.41205	8	18	0.00103466	0.444444	chr1-21869527-21870455,chr1-21914635-21915654,chr1-21936951-21937898,chr10-71860121-71861060,chr10-71921336-71922261,chr10-71963876-71964882,chr10-71965086-71965888,chr10-71975425-71976291,chr10-71980850-71981828,chr10-71999163-72000097,chr10-72000843-72001712,chr10-72009154-72010164,chr10-72044179-72045111,chr10-72048258-72049178,chr11-121352141-121353120,chr11-121366492-121367666,chr11-121416993-121417894,chr12-23555265-23556240,chr12-23771023-23771923,chr12-23949352-23950269,chr12-23950538-23951627,chr12-24014933-24015898,chr12-24080868-24082431,chr12-24256256-24257222,chr12-24379834-24380815,chr12-24395942-24396898,chr12-24551011-24551942,chr12-24554336-24555303,chr12-24561734-24562676,chr12-24563109-24563804,chr12-24563814-24564344,chr12-48001154-48002208,chr12-48003947-48005000,chr19-5686666-5687553,chr3-181417574-181418483,chr3-181431478-181432462,chr3-181457009-181457878,chr3-181458631-181459493,chr3-181608907-181609777,chr3-181610119-181611047,chr3-181611591-181612679,chr3-181613513-181614418,chr3-181616357-181617325,chr3-181694900-181695817,chr3-181695834-181696730,chr3-181698027-181698969,chr3-181699118-181700028,chr3-181703746-181704757,chr3-181711345-181712270,chr3-181715565-181716427,chr3-181717512-181718487,chr3-181720046-181720916,chr3-181721803-181722682,chr3-181724230-181725053,chr3-181726444-181727420,chr3-181728578-181729378,chr3-181729513-181730204,chr3-181751978-181752903,chr3-181753241-181754054,chr3-181756405-181757267,chr3-181757789-181758628,chr3-181949670-181950652,chr3-181999214-182000146,chr3-182000199-182001071,chr3-182092360-182093290,chr3-182237835-182238778,chr3-182241615-182242621,chr3-182243934-182244854,chr3-182259444-182260268,chr3-182364584-182365540,chr3-182499991-182500893,chr3-182501596-182502565,chr3-182508762-182509812,chr3-182567446-182568390,chr3-182568640-182569555,chr3-182616332-182617168,chr3-182617795-182618750,chr3-182682007-182682974,chr6-33160776-33162151,chr6-33192781-33193692	CHST3,COL11A2,COL2A1,HSPG2,LONP1,SC5D,SOX2,SOX5
Human Phenotype	HP:0000035	Abnormality of the testis	134	4.74543e-17	3.15239e-13	2.35253e-15	1.38362	504.474	698	0.039517	0.0546765	39	1.76866e-05	0.117492	0.00301261	1.28474	127.652	164	310	0.0212106	0.529032	chr1-119711589-119712133,chr1-119712194-119713118,chr1-119737021-119737968,chr1-120014673-120015612,chr1-120069019-120069893,chr1-155871101-155872003,chr1-155872379-155873171,chr1-155873592-155874497,chr1-204254959-204255844,chr1-204350611-204351520,chr1-204446127-204447072,chr1-204454770-204455729,chr1-204466249-204467261,chr1-21869527-21870455,chr1-21914635-21915654,chr1-21936951-21937898,chr1-220409567-220410505,chr1-2204660-2205601,chr1-2214706-2215509,chr1-2230324-2231226,chr1-2239956-2240894,chr1-2247772-2248822,chr1-2249053-2249779,chr1-2257025-2257915,chr1-22712529-22713417,chr1-22773614-22774665,chr1-22778647-22779623,chr1-22782065-22783068,chr1-2278989-2279937,chr1-22791714-22792638,chr1-22801445-22802388,chr1-22805275-22805947,chr1-22806355-22807280,chr1-22808705-22809630,chr1-22814448-22815410,chr1-22829781-22830738,chr1-22841696-22842611,chr1-22916193-22917156,chr1-2322029-2322944,chr1-243316095-243316973,chr1-243415914-243416875,chr1-243473083-243473945,chr1-243474024-243475086,chr1-243475779-243476680,chr1-243713281-243714249,chr1-243730607-243731556,chr1-243732241-243733192,chr1-243737772-243738693,chr1-8407819-8408762,chr1-8438663-8439596,chr1-8702971-8703940,chr1-8848553-8849470,chr10-120945661-120946597,chr10-121154638-121155584,chr10-121436850-121438061,chr10-121441785-121442745,chr10-121523542-121524349,chr10-121524368-121524767,chr10-121525731-121526650,chr10-121536008-121536928,chr10-121596459-121597456,chr10-121598039-121598987,chr10-121600316-121601283,chr10-121627843-121628931,chr10-121708775-121709814,chr10-121710061-121710969,chr10-121732385-121733506,chr10-121750981-121751938,chr10-121921213-121922142,chr10-5071301-5072240,chr10-74202059-74203018,chr10-74207845-74208788,chr10-74418099-74419046,chr10-74813350-74814325,chr10-74867146-74868092,chr10-74988744-74989731,chr10-87861912-87862737,chr10-88951301-88952254,chr10-95656250-95657176,chr11-114130932-114131986,chr11-114228570-114229559,chr11-119314990-119316381,chr11-133964581-133965436,chr11-133965857-133966808,chr11-133967080-133967930,chr11-134024705-134025640,chr11-134033663-134034573,chr11-134034773-134035573,chr11-134119794-134120715,chr11-134139467-134140412,chr11-2693073-2693992,chr11-2746713-2747651,chr11-2750330-2751278,chr11-2778332-2779242,chr11-2783361-2784284,chr11-2850065-2851067,chr11-2862248-2863174,chr11-31787888-31788841,chr11-32043856-32044917,chr11-32259344-32260254,chr11-32333070-32333997,chr11-32334003-32334725,chr11-32426643-32427616,chr11-32478208-32479116,chr11-32479118-32479999,chr11-47538491-47539417,chr11-70711172-70712129,chr11-70715218-70716206,chr12-106486461-106487326,chr12-106581286-106581984,chr12-106582371-106583245,chr12-106583703-106584215,chr12-106585612-106586528,chr12-106586731-106587654,chr12-106594097-106595087,chr12-112611628-112612633,chr12-115897438-115898460,chr12-116043161-116044423,chr12-116358694-116359603,chr12-116455391-116456312,chr12-116539809-116540698,chr12-6612677-6613315,chr12-6613452-6614340,chr12-88958700-88959643,chr13-100789255-100790149,chr13-100811143-100812174,chr13-100987638-100988620,chr13-101052949-101053954,chr13-31199706-31200622,chr13-31209011-31209957,chr13-31859543-31860445,chr13-38660932-38661797,chr13-38662074-38662997,chr13-38686513-38687469,chr13-93226410-93227368,chr13-93227926-93228856,chr13-94028437-94029397,chr13-94154129-94155017,chr13-94169738-94170686,chr13-94549171-94550108,chr13-94595779-94596686,chr14-104768310-104769206,chr14-104781848-104783104,chr14-104784589-104785553,chr14-104786949-104787624,chr14-104788020-104788942,chr14-104792117-104793004,chr14-104795251-104796157,chr14-39102777-39103687,chr14-50231381-50232290,chr14-53217162-53218213,chr14-53327733-53328811,chr14-54314280-54315313,chr14-56648242-56649265,chr14-56805328-56806342,chr14-56807179-56808412,chr14-56808625-56809538,chr14-56811477-56812424,chr14-56816402-56817314,chr14-56855548-56856780,chr14-56887923-56888809,chr14-56896626-56897609,chr14-56899388-56900383,chr14-56902088-56903018,chr14-56903082-56904194,chr14-56952410-56953410,chr14-56953515-56954500,chr14-74302505-74303409,chr14-74326166-74327134,chr14-94689212-94690130,chr14-94769629-94770711,chr14-94936239-94937176,chr14-95011280-95012199,chr14-95132842-95133738,chr15-23567390-23568374,chr15-23690079-23691018,chr15-23761126-23762083,chr15-23860072-23861062,chr15-28191574-28192500,chr15-40470533-40471440,chr15-40511085-40512200,chr15-80379502-80380387,chr15-80403741-80404707,chr15-80414467-80415437,chr15-89368475-89369316,chr15-89371259-89372250,chr15-89382069-89382905,chr15-89388578-89389446,chr15-89389468-89390329,chr15-89395249-89396205,chr15-89399327-89400546,chr15-89411164-89411924,chr15-89412592-89413560,chr15-89428810-89429677,chr15-89433456-89434396,chr16-3938721-3939625,chr16-4053016-4053974,chr16-51145880-51146702,chr16-51151202-51152016,chr16-51152103-51152877,chr16-51155605-51156551,chr16-51159497-51160474,chr16-51209691-51210636,chr16-51359007-51359986,chr16-51391834-51392772,chr16-51439941-51440755,chr16-51440805-51441453,chr16-51441996-51442862,chr16-51458154-51459116,chr16-51535369-51536293,chr16-51541416-51542329,chr16-51542877-51543794,chr16-51761828-51762753,chr16-51763199-51763964,chr16-53756307-53757222,chr16-54512029-54513034,chr16-54564572-54565544,chr16-54654256-54655687,chr16-54987129-54987553,chr16-88718915-88719907,chr16-88767771-88768672,chr16-88784229-88785125,chr16-88785176-88786028,chr16-89358979-89359963,chr17-31008138-31009117,chr17-31031691-31032541,chr17-31032607-31033041,chr17-31295880-31296776,chr17-40224392-40225350,chr17-40302755-40304282,chr17-44070303-44071270,chr17-46003808-46004654,chr17-46191328-46192042,chr17-50363398-50364314,chr17-71461147-71462104,chr17-71827915-71828869,chr17-71830556-71831505,chr17-72117752-72118146,chr17-72123682-72124573,chr17-72126700-72127587,chr17-72127693-72128570,chr17-72150744-72151633,chr17-72152356-72153228,chr17-72165234-72166187,chr17-72171875-72172795,chr17-72173315-72174165,chr17-72175484-72176419,chr17-72182040-72182989,chr17-72205047-72205973,chr17-72219268-72220211,chr17-72222347-72223321,chr17-72335734-72336688,chr17-72476380-72477294,chr17-72501615-72502640,chr17-72514828-72515832,chr17-72530311-72531197,chr17-72538575-72539450,chr17-72540003-72540941,chr17-72560014-72560884,chr17-72568861-72569843,chr17-72574455-72575401,chr17-72576083-72577032,chr17-72591137-72591851,chr17-72614859-72615806,chr17-72666110-72667068,chr18-34710796-34711664,chr18-35189346-35190293,chr18-55086671-55087617,chr18-55306030-55306972,chr18-55321706-55322660,chr18-55351679-55352551,chr18-55354492-55355511,chr18-55385469-55386439,chr18-55997802-55998756,chr18-56043252-56044199,chr18-56067691-56068618,chr18-57915283-57916222,chr18-57919756-57920703,chr18-58047934-58048865,chr18-58096871-58097741,chr18-58101208-58102135,chr18-58392082-58393037,chr18-58511857-58512807,chr18-58513650-58514469,chr18-59386863-59388031,chr18-59549631-59550652,chr18-79403094-79404026,chr18-79546551-79548069,chr18-79567287-79568226,chr18-79576682-79577530,chr18-79588550-79589707,chr19-1221241-1222175,chr19-15177240-15178195,chr19-15195219-15196413,chr19-15199650-15200588,chr19-15200807-15201520,chr19-41218620-41219567,chr19-41225849-41226814,chr19-5686666-5687553,chr2-112726390-112727293,chr2-120349797-120350721,chr2-120395646-120396579,chr2-120418758-120419695,chr2-120441768-120442709,chr2-120503354-120504400,chr2-120508167-120509092,chr2-120509721-120510544,chr2-120511184-120512135,chr2-120512231-120512866,chr2-120586775-120587768,chr2-120654129-120655099,chr2-120656236-120657194,chr2-120735432-120736337,chr2-120736787-120737747,chr2-120738881-120739796,chr2-120740561-120741494,chr2-120741695-120742755,chr2-120757884-120758832,chr2-120797233-120798144,chr2-120819967-120820884,chr2-120825620-120826549,chr2-120847436-120848435,chr2-120867165-120868166,chr2-120884946-120885804,chr2-120887125-120888292,chr2-120893313-120894417,chr2-120894850-120895582,chr2-120898757-120899692,chr2-120909964-120910931,chr2-120912186-120913188,chr2-120915402-120916351,chr2-120919838-120920875,chr2-121018530-121019451,chr2-121075092-121075937,chr2-121078588-121079524,chr2-121088437-121089400,chr2-144430589-144431719,chr2-144440689-144441548,chr2-144461064-144461956,chr2-144513407-144514267,chr2-144515649-144516595,chr2-144519929-144520849,chr2-144522467-144523424,chr2-144523922-144524834,chr2-144648786-144649758,chr2-145200012-145200915,chr2-171318046-171319015,chr2-173306952-173307897,chr2-173357057-173357989,chr2-173589913-173590914,chr2-173606286-173608249,chr2-178874593-178875655,chr2-28680963-28682125,chr2-28691503-28692435,chr2-28707224-28708143,chr2-48719410-48720395,chr2-48728531-48729471,chr20-14337214-14338101,chr20-14357385-14358298,chr20-19275369-19276347,chr20-19376337-19377345,chr20-19885648-19886609,chr20-19929471-19930432,chr20-19958636-19959618,chr20-19974560-19975534,chr20-5373949-5374902,chr21-41612571-41613499,chr22-17577883-17578816,chr22-37967535-37968385,chr22-37968546-37969458,chr22-37999697-38000657,chr22-38016296-38017315,chr22-38026279-38027195,chr22-38028460-38029395,chr22-38033240-38034082,chr22-38034106-38034942,chr3-114333212-114334191,chr3-114355252-114356090,chr3-114364723-114365787,chr3-114383715-114384644,chr3-114408523-114409497,chr3-114411018-114411909,chr3-114418651-114419614,chr3-114421354-114422178,chr3-114424068-114425043,chr3-114441250-114442066,chr3-114447333-114448297,chr3-114451070-114452012,chr3-114453699-114454508,chr3-114495739-114496800,chr3-114684824-114685769,chr3-114756625-114757621,chr3-114758845-114759750,chr3-114847930-114848864,chr3-114899261-114900168,chr3-115061734-115062683,chr3-115091980-115092963,chr3-13650252-13651157,chr3-13687214-13688160,chr3-13698223-13699175,chr3-13785693-13786605,chr3-13787439-13788188,chr3-13811699-13812698,chr3-168249250-168250163,chr3-169662061-169663056,chr3-181417574-181418483,chr3-181431478-181432462,chr3-181457009-181457878,chr3-181458631-181459493,chr3-181608907-181609777,chr3-181610119-181611047,chr3-181611591-181612679,chr3-181613513-181614418,chr3-181616357-181617325,chr3-181694900-181695817,chr3-181695834-181696730,chr3-181698027-181698969,chr3-181699118-181700028,chr3-181703746-181704757,chr3-181711345-181712270,chr3-181715565-181716427,chr3-181717512-181718487,chr3-181720046-181720916,chr3-181721803-181722682,chr3-181724230-181725053,chr3-181726444-181727420,chr3-181728578-181729378,chr3-181729513-181730204,chr3-181751978-181752903,chr3-181753241-181754054,chr3-181756405-181757267,chr3-181757789-181758628,chr3-181949670-181950652,chr3-181999214-182000146,chr3-182000199-182001071,chr3-182092360-182093290,chr3-182237835-182238778,chr3-182241615-182242621,chr3-182243934-182244854,chr3-182259444-182260268,chr3-182364584-182365540,chr3-182499991-182500893,chr3-182501596-182502565,chr3-182508762-182509812,chr3-182567446-182568390,chr3-182568640-182569555,chr3-182616332-182617168,chr3-182617795-182618750,chr3-182682007-182682974,chr3-24810636-24811583,chr3-25291250-25292171,chr3-25448753-25449687,chr3-25456942-25457997,chr3-31959899-31960919,chr3-55305518-55306480,chr3-55322364-55323304,chr3-55423417-55424369,chr3-55480936-55481869,chr3-55484825-55485708,chr3-55486074-55486800,chr3-55488100-55489021,chr3-55859827-55860820,chr3-56024998-56025961,chr3-57151873-57152904,chr3-72152416-72153428,chr3-72254928-72255675,chr3-72258248-72259243,chr3-9399476-9400400,chr3-9422530-9423431,chr4-1009307-1010238,chr4-1011049-1011971,chr4-1012299-1013030,chr4-1014587-1015496,chr4-1033644-1034565,chr4-1035266-1036167,chr4-103719552-103720414,chr4-104022574-104023479,chr4-104492251-104493050,chr4-1232850-1233742,chr4-124903707-124904645,chr4-124936193-124937125,chr4-125314559-125315430,chr4-1745956-1746885,chr4-1748345-1749240,chr4-1760204-1761243,chr4-1763185-1764147,chr4-176451173-176452102,chr4-1766882-1767809,chr4-176792388-176793235,chr4-1770002-1770918,chr4-1771402-1772242,chr4-177441919-177442835,chr4-1776434-1777368,chr4-1777912-1778824,chr4-1792791-1793695,chr4-1797478-1798447,chr4-1809617-1810537,chr4-25439887-25440841,chr4-25578198-25579182,chr4-25663440-25664383,chr4-54332257-54333179,chr4-5524482-5525423,chr4-5708012-5709064,chr4-5710778-5711705,chr4-78372120-78373057,chr5-177098057-177099052,chr5-177132058-177132870,chr5-36661974-36662927,chr5-36689917-36690876,chr5-36692747-36693688,chr5-36878522-36879376,chr5-43603805-43604481,chr5-58922264-58923152,chr5-59275660-59276494,chr5-61301087-61301972,chr5-61408375-61409291,chr5-61496344-61497284,chr5-61603164-61604085,chr5-61631283-61632176,chr5-61948884-61949846,chr5-62043308-62044266,chr6-156618484-156619440,chr6-156848215-156849146,chr6-156933210-156934209,chr6-157142878-157143939,chr6-26087215-26088168,chr6-35451882-35452769,chr6-90895809-90896762,chr7-122143805-122144714,chr7-122300162-122301064,chr7-122303624-122305162,chr7-122305754-122306285,chr7-122306351-122307242,chr7-122310100-122311083,chr7-122311483-122312441,chr7-122316487-122317421,chr7-122328841-122329766,chr7-128041719-128042663,chr7-128075617-128076740,chr7-128077081-128077693,chr7-128135473-128136374,chr7-148940728-148941795,chr7-41976880-41978807,chr7-41990550-41991520,chr7-42068644-42069545,chr7-42071593-42072580,chr7-42151011-42151791,chr7-42152284-42153218,chr7-42236100-42236883,chr7-42237296-42238271,chr7-42262672-42263586,chr7-42888019-42889047,chr7-5554692-5555534,chr7-5556043-5556994,chr7-75905644-75906605,chr7-83451347-83452245,chr7-83468032-83468965,chr8-38440275-38441282,chr8-38442092-38443015,chr8-38464952-38465795,chr8-38467467-38468082,chr8-38468182-38468982,chr8-38527771-38528762,chr8-38625754-38626732,chr8-38703206-38704138,chr8-38756733-38757676,chr8-60583396-60584368,chr8-60651849-60652759,chr8-60678204-60679144,chr8-60680181-60680758,chr8-60751948-60752844,chr8-60792551-60793464,chr8-60847896-60848825,chr8-60871881-60872827,chr8-61004109-61004987,chr8-61005425-61006379,chr8-61019760-61020761,chr8-76686704-76687662,chr8-76775156-76776157,chr8-76800234-76801116,chr8-76841109-76842202,chr8-76999872-77000780,chr8-77984092-77985049,chr8-91219313-91220224,chr8-95430523-95431515,chr8-95481329-95482240,chr8-96419486-96420381,chr9-110876889-110877896,chr9-128558347-128559442,chr9-128575138-128576170,chr9-137447986-137448892,chr9-137453575-137454508,chr9-1794427-1795415,chr9-1913617-1914577,chr9-1918311-1919249,chr9-2234094-2235052,chr9-35675482-35676414,chr9-35689293-35690322,chr9-35690514-35691481,chr9-91949800-91950730,chr9-94772633-94773562,chr9-94788342-94789277,chr9-94799874-94800753,chr9-94903615-94905390,chr9-94913825-94914665,chr9-95040927-95041749,chr9-95101608-95102527,chr9-95316972-95317971,chr9-95426294-95427275,chr9-95450201-95451144,chr9-95480853-95481721,chr9-95492956-95493882,chr9-95493999-95495119,chr9-95495727-95496657,chr9-95504119-95504888,chr9-95505536-95506495,chrX-10620100-10620969,chrX-10657915-10658885,chrX-10659973-10661502,chrX-10667001-10667958,chrX-10676115-10676991,chrX-10677259-10678171,chrX-129634275-129635299,chrX-133307533-133308525,chrX-133328411-133329368,chrX-133330605-133331576,chrX-133334073-133335476,chrX-133411962-133413659,chrX-133414112-133414791,chrX-133770847-133771766,chrX-133792306-133793251,chrX-134236726-134237662,chrX-134549166-134550129,chrX-136906769-136908085,chrX-150364880-150365957,chrX-150508154-150509071,chrX-150525252-150526184,chrX-150537391-150538454,chrX-150545129-150546087,chrX-150547364-150548264,chrX-150566494-150567391,chrX-154116420-154117428,chrX-154369141-154370035,chrX-24025026-24025946,chrX-24672443-24673412,chrX-30652791-30653727,chrX-39214098-39215061,chrX-39398656-39399550,chrX-39453653-39454712,chrX-39459699-39460645,chrX-39470546-39471486,chrX-39484409-39485334,chrX-39516297-39517306,chrX-39518728-39519710,chrX-39575786-39576730,chrX-39653530-39654362,chrX-39654400-39655035,chrX-39755107-39756144,chrX-39759294-39760216,chrX-39766547-39768101,chrX-39813567-39814487,chrX-39820896-39821855,chrX-39839965-39840923,chrX-39905041-39905938,chrX-40109641-40110298,chrX-40176258-40177234,chrX-40380568-40381545,chrX-40418004-40419071,chrX-40434653-40435633,chrX-40459295-40460214,chrX-53287866-53288738,chrX-53695730-53696679,chrX-54483111-54483989,chrX-66638708-66639611,chrX-67543644-67544654,chrX-67545918-67546870,chrX-68279358-68280295,chrX-68332024-68333093,chrX-68433246-68434171,chrX-68440649-68441636,chrX-68693243-68694148,chrX-68827485-68828170,chrX-68846398-68847284,chrX-68867341-68868273,chrX-68878847-68879840,chrX-68880564-68881505,chrX-68892361-68893355,chrX-68894467-68895442,chrX-68989646-68990663,chrX-69136642-69137548,chrX-69149593-69150496,chrX-74422513-74423370,chrX-74493561-74494476,chrX-74534983-74536014,chrX-74536128-74537074,chrX-7636780-7637693,chrX-81121337-81122253,chrX-8731752-8732707	ABCD4,ACTA2,ACTB,AGA,AKR1C2,AKT1,ALDH18A1,ANKRD11,ANOS1,AR,ARID1B,ARNT2,ATP6V1E1,AXL,B3GLCT,BCOR,BMP4,BRWD3,CBL,CCBE1,CCDC141,CDC6,CDCA7,CDKN1C,CHD4,CHD7,CHST14,CKAP2L,CREBBP,CTBP1,CTDP1,DCAF17,DHCR7,DNAJC19,DUSP6,EFNB1,EVC,EVC2,EZH2,FANCC,FANCE,FAT4,FEZF1,FGD1,FGFR1,FGFR2,FGFR3,FGFRL1,FLNA,FLRT3,FRAS1,FREM2,FTO,G6PC3,GDF6,GK,GLI2,GLI3,GPC3,GPC4,GPC6,GSC,HERC2,HFE,HPRT1,HSPG2,HUWE1,IL17RD,IRX5,JAM3,KANSL1,KAT6B,KCNQ1,KDM1A,KDM5C,KIT,KLHL15,LEP,LETM1,LHCGR,LONP1,MAGEL2,MAP3K7,MAPRE2,MECOM,MECP2,MED13L,MID1,MKRN3,MTM1,MUSK,NALCN,NDN,NEDD4L,NF1,NIPBL,NNT,NOTCH2,NOTCH3,NPAP1,NSD1,NSMF,OCRL,OPHN1,OTUD6B,OTX2,PAX6,PDE4D,PEX2,PHF6,PHGDH,PIEZO1,POLA1,POLG,POLR3B,POR,PPP1CB,PPP1R15B,PROK2,PROKR2,PTDSS1,PTEN,PTPN11,RAB3GAP2,RAPSN,RARB,RBMX,RERE,RIN2,RIPK4,RIT1,RLIM,ROR2,RXFP2,SALL1,SDCCAG8,SEC23A,SEMA3E,SETD5,SKI,SLC34A2,SMARCA2,SOS2,SOX10,SOX2,SOX9,STK11,STS,STT3B,TACR3,TCF4,TGDS,TPM2,VEGFC,WDR11,WDR34,WNT5A,WNT7A,WT1,XYLT2,ZBTB16,ZBTB20,ZEB2,ZSWIM6
Human Phenotype	HP:0009738	Abnormality of the antihelix	135	5.22868e-17	3.47341e-13	2.5729e-15	3.6084	17.1821	62	0.00134593	0.00485665	372	0.0102602	1	0.183222	2.12492	3.29424	7	8	0.000905329	0.875	chr15-51051562-51052512,chr16-51145880-51146702,chr16-51151202-51152016,chr16-51152103-51152877,chr16-51155605-51156551,chr16-51159497-51160474,chr16-51209691-51210636,chr16-51359007-51359986,chr16-51391834-51392772,chr16-51439941-51440755,chr16-51440805-51441453,chr16-51441996-51442862,chr16-51458154-51459116,chr16-51535369-51536293,chr16-51541416-51542329,chr16-51542877-51543794,chr16-51761828-51762753,chr16-51763199-51763964,chr2-120349797-120350721,chr2-120395646-120396579,chr2-120418758-120419695,chr2-120441768-120442709,chr2-120503354-120504400,chr2-120508167-120509092,chr2-120509721-120510544,chr2-120511184-120512135,chr2-120512231-120512866,chr2-120586775-120587768,chr2-120654129-120655099,chr2-120656236-120657194,chr2-120735432-120736337,chr2-120736787-120737747,chr2-120738881-120739796,chr2-120740561-120741494,chr2-120741695-120742755,chr2-120757884-120758832,chr2-120797233-120798144,chr2-120819967-120820884,chr2-120825620-120826549,chr2-120847436-120848435,chr2-120867165-120868166,chr2-120884946-120885804,chr2-120887125-120888292,chr2-120893313-120894417,chr2-120894850-120895582,chr2-120898757-120899692,chr2-120909964-120910931,chr2-120912186-120913188,chr2-120915402-120916351,chr2-120919838-120920875,chr2-121018530-121019451,chr2-121075092-121075937,chr2-121078588-121079524,chr2-121088437-121089400,chr4-5524482-5525423,chr4-5708012-5709064,chr4-5710778-5711705,chrX-154369141-154370035,chrX-74422513-74423370,chrX-74493561-74494476,chrX-74534983-74536014,chrX-74536128-74537074	AP4E1,EVC,EVC2,FLNA,GLI2,SALL1,SLC16A2
Human Phenotype	HP:0100335	Non-midline cleft lip	136	5.40539e-17	3.5908e-13	2.64029e-15	4.32469	11.5615	50	0.00090565	0.00391665	1061	0.0963712	1	0.603387	1.94278	2.0589	4	5	0.000517331	0.8	chr2-120349797-120350721,chr2-120395646-120396579,chr2-120418758-120419695,chr2-120441768-120442709,chr2-120503354-120504400,chr2-120508167-120509092,chr2-120509721-120510544,chr2-120511184-120512135,chr2-120512231-120512866,chr2-120586775-120587768,chr2-120654129-120655099,chr2-120656236-120657194,chr2-120735432-120736337,chr2-120736787-120737747,chr2-120738881-120739796,chr2-120740561-120741494,chr2-120741695-120742755,chr2-120757884-120758832,chr2-120797233-120798144,chr2-120819967-120820884,chr2-120825620-120826549,chr2-120847436-120848435,chr2-120867165-120868166,chr2-120884946-120885804,chr2-120887125-120888292,chr2-120893313-120894417,chr2-120894850-120895582,chr2-120898757-120899692,chr2-120909964-120910931,chr2-120912186-120913188,chr2-120915402-120916351,chr2-120919838-120920875,chr2-121018530-121019451,chr2-121075092-121075937,chr2-121078588-121079524,chr2-121088437-121089400,chr2-202064045-202065020,chr4-16807139-16808050,chr4-16892905-16893788,chr9-95426294-95427275,chr9-95450201-95451144,chr9-95480853-95481721,chr9-95492956-95493882,chr9-95493999-95495119,chr9-95495727-95496657,chr9-95504119-95504888,chr9-95505536-95506495,chr9-95510464-95511373,chr9-95605974-95606981,chr9-95771450-95772907	GLI2,PTCH1,SUMO1,TAPT1
Human Phenotype	HP:0100790	Hernia	137	6.03171e-17	4.00686e-13	2.92472e-15	1.48813	323.225	481	0.0253192	0.0376782	16	2.33707e-06	0.0155251	0.000970321	1.41439	74.944	106	182	0.0137093	0.582418	chr1-102852484-102853379,chr1-103106614-103107414,chr1-103108186-103109114,chr1-103109373-103110167,chr1-120014673-120015612,chr1-120069019-120069893,chr1-21869527-21870455,chr1-21914635-21915654,chr1-21936951-21937898,chr1-2204660-2205601,chr1-22114199-22115146,chr1-2214706-2215509,chr1-22207648-22208538,chr1-2230324-2231226,chr1-22318273-22319195,chr1-2239956-2240894,chr1-2247772-2248822,chr1-2249053-2249779,chr1-225482117-225483122,chr1-225630787-225631727,chr1-2257025-2257915,chr1-2278989-2279937,chr1-2322029-2322944,chr1-37556483-37557384,chr1-60435903-60436846,chr1-60448496-60449559,chr1-60503069-60504003,chr1-60564605-60565597,chr1-60746160-60747065,chr1-60864977-60865951,chr1-60867567-60868497,chr1-60893919-60894728,chr1-60895272-60896223,chr1-60896631-60897660,chr1-60903460-60904308,chr1-60904408-60904907,chr1-60934729-60935646,chr1-60936112-60937179,chr1-60952442-60953403,chr1-60969738-60971457,chr1-61005669-61006578,chr1-61042645-61043616,chr1-61049850-61050717,chr1-61053531-61054438,chr1-61056653-61057551,chr1-61076641-61077491,chr1-61077668-61078537,chr1-61079423-61080426,chr1-61081897-61082824,chr1-61110297-61111204,chr1-61111266-61112356,chr1-61132453-61133395,chr1-61183864-61184881,chr1-61190780-61191815,chr1-61226437-61227386,chr1-61337828-61338724,chr1-61343518-61344536,chr1-61452814-61453749,chr10-31133523-31134488,chr10-31157270-31158299,chr10-31350547-31351497,chr10-31602244-31602942,chr10-31603120-31603997,chr10-31697042-31697973,chr10-31707323-31708337,chr10-31749748-31750742,chr10-31757247-31758217,chr10-31774017-31774955,chr10-31803649-31804539,chr10-31808300-31809242,chr10-71860121-71861060,chr10-71921336-71922261,chr10-71963876-71964882,chr10-71965086-71965888,chr10-71975425-71976291,chr10-71980850-71981828,chr10-71999163-72000097,chr10-72000843-72001712,chr10-72009154-72010164,chr10-72044179-72045111,chr10-72048258-72049178,chr10-95656250-95657176,chr11-2693073-2693992,chr11-2746713-2747651,chr11-2750330-2751278,chr11-2778332-2779242,chr11-2783361-2784284,chr11-2850065-2851067,chr11-2862248-2863174,chr11-32259344-32260254,chr11-32333070-32333997,chr11-32334003-32334725,chr11-32426643-32427616,chr11-32478208-32479116,chr11-32479118-32479999,chr11-62621620-62622600,chr11-65872217-65872925,chr11-75561994-75562912,chr11-75583163-75584139,chr11-75639548-75640478,chr12-21940863-21941853,chr12-48001154-48002208,chr12-48003947-48005000,chr12-7092068-7093073,chr13-100789255-100790149,chr13-100811143-100812174,chr13-100987638-100988620,chr13-101052949-101053954,chr13-31199706-31200622,chr13-31209011-31209957,chr13-93226410-93227368,chr13-93227926-93228856,chr13-94028437-94029397,chr13-94154129-94155017,chr13-94169738-94170686,chr13-94549171-94550108,chr13-94595779-94596686,chr14-66241760-66242694,chr14-66442644-66443539,chr14-74302505-74303409,chr14-74326166-74327134,chr14-75711661-75712541,chr14-75867575-75868399,chr14-75868477-75869266,chr14-75982038-75982887,chr14-91889624-91890654,chr14-91890903-91892592,chr14-91897010-91897971,chr14-91947070-91948019,chr14-98280291-98282105,chr14-98633095-98634045,chr14-99195609-99196527,chr14-99215018-99215918,chr14-99245630-99246659,chr15-40470533-40471440,chr15-40511085-40512200,chr15-66703354-66704340,chr15-66729217-66730149,chr15-66773998-66774905,chr15-66842306-66843216,chr15-66850919-66851834,chr15-67065082-67066028,chr15-67066505-67067428,chr15-67138065-67139039,chr15-67165439-67166405,chr15-67176225-67177174,chr15-84657885-84658818,chr16-51145880-51146702,chr16-51151202-51152016,chr16-51152103-51152877,chr16-51155605-51156551,chr16-51159497-51160474,chr16-51209691-51210636,chr16-51359007-51359986,chr16-51391834-51392772,chr16-51439941-51440755,chr16-51440805-51441453,chr16-51441996-51442862,chr16-51458154-51459116,chr16-51535369-51536293,chr16-51541416-51542329,chr16-51542877-51543794,chr16-51761828-51762753,chr16-51763199-51763964,chr16-53756307-53757222,chr16-54512029-54513034,chr16-54564572-54565544,chr16-54654256-54655687,chr16-54987129-54987553,chr17-40071859-40072760,chr17-40075019-40076036,chr17-40086161-40087084,chr17-40098859-40099728,chr18-59386863-59388031,chr18-59549631-59550652,chr19-12983215-12984126,chr19-12984573-12985364,chr19-12985483-12986475,chr19-12995241-12996131,chr19-13001995-13002994,chr19-13006486-13007401,chr19-13013107-13013761,chr19-13013852-13014762,chr19-13016532-13017476,chr19-13017892-13018844,chr19-13022646-13023637,chr19-13031614-13032575,chr19-13053519-13054489,chr19-13054985-13055929,chr19-13063803-13064550,chr19-13067853-13068788,chr19-13069045-13069948,chr19-13071784-13072756,chr19-13079285-13080146,chr19-13082386-13083257,chr19-13090174-13090940,chr19-13091287-13092146,chr19-13092285-13093044,chr19-13093556-13094565,chr19-13094977-13095711,chr19-13098165-13098958,chr19-15177240-15178195,chr19-15195219-15196413,chr19-15199650-15200588,chr19-15200807-15201520,chr19-40596630-40597424,chr19-40598030-40599022,chr19-40609779-40610827,chr19-5686666-5687553,chr19-8353708-8354621,chr2-113225524-113226445,chr2-113239902-113240836,chr2-169109592-169110259,chr2-169110269-169111217,chr2-169284892-169286098,chr2-169286458-169287443,chr2-169360690-169361454,chr2-169361684-169362430,chr2-169364121-169365044,chr2-188293434-188294332,chr2-188333389-188334311,chr2-189178515-189180139,chr2-199459135-199460107,chr2-199603486-199604633,chr2-199757161-199758107,chr2-199798713-199799671,chr2-238790304-238791642,chr2-238854388-238855337,chr2-239190172-239191106,chr2-239194536-239195964,chr2-239255457-239256438,chr2-239267352-239268296,chr2-239271542-239272494,chr2-239316828-239317705,chr2-25215728-25216656,chr2-25256847-25257803,chr2-25276862-25277827,chr2-25314658-25315535,chr2-25339991-25340763,chr2-25418698-25419620,chr2-25586547-25588379,chr2-46988644-46989773,chr2-47002334-47003276,chr2-47034024-47035024,chr2-69083193-69084244,chr2-69247213-69248151,chr2-69307020-69307889,chr20-19275369-19276347,chr20-19376337-19377345,chr20-19885648-19886609,chr20-19929471-19930432,chr20-19958636-19959618,chr20-19974560-19975534,chr20-46695648-46696593,chr20-46709309-46710327,chr22-18954180-18955083,chr22-18957938-18958802,chr3-146160740-146161721,chr3-187274598-187275534,chr3-187291160-187292149,chr3-24810636-24811583,chr3-25291250-25292171,chr3-25448753-25449687,chr3-25456942-25457997,chr3-29898230-29899158,chr3-30680548-30681490,chr3-55305518-55306480,chr3-55322364-55323304,chr3-55423417-55424369,chr3-55480936-55481869,chr3-55484825-55485708,chr3-55486074-55486800,chr3-55488100-55489021,chr3-55859827-55860820,chr3-56024998-56025961,chr3-69013161-69014101,chr4-120921862-120923122,chr4-177441919-177442835,chr4-2071528-2072447,chr4-2092520-2093425,chr4-2141681-2143114,chr4-88523307-88524207,chr4-986573-987533,chr5-151917646-151918596,chr5-152007338-152008289,chr5-177098057-177099052,chr5-177132058-177132870,chr5-179313835-179314778,chr5-179317900-179318839,chr5-36661974-36662927,chr5-36689917-36690876,chr5-36692747-36693688,chr5-36878522-36879376,chr5-67268098-67269158,chr5-67353217-67354234,chr5-68187248-68188211,chr5-68216437-68217086,chr5-68288015-68288992,chr5-68562054-68563001,chr5-68730431-68731361,chr5-69042635-69043579,chr5-78746932-78747958,chr5-78908058-78909009,chr6-116370570-116371455,chr6-156618484-156619440,chr6-156848215-156849146,chr6-156933210-156934209,chr6-157142878-157143939,chr6-31831318-31832090,chr6-31834304-31835316,chr7-148940728-148941795,chr7-30027985-30028849,chr7-33666770-33667752,chr7-33706478-33707375,chr7-34058717-34059733,chr7-34060368-34061103,chr7-41976880-41978807,chr7-41990550-41991520,chr7-42068644-42069545,chr7-42071593-42072580,chr7-42151011-42151791,chr7-42152284-42153218,chr7-42236100-42236883,chr7-42237296-42238271,chr7-42262672-42263586,chr7-42888019-42889047,chr7-66043842-66044787,chr7-66050738-66051710,chr7-74026565-74027433,chr7-74027556-74028506,chr7-83451347-83452245,chr7-83468032-83468965,chr7-94373880-94374805,chr7-94375033-94375923,chr8-105317900-105318810,chr8-105319003-105320101,chr8-106269715-106270664,chr8-22164505-22165398,chr8-38440275-38441282,chr8-38442092-38443015,chr8-38464952-38465795,chr8-38467467-38468082,chr8-38468182-38468982,chr8-38527771-38528762,chr8-38625754-38626732,chr8-38703206-38704138,chr8-38756733-38757676,chr8-43140095-43140938,chr8-60583396-60584368,chr8-60651849-60652759,chr8-60678204-60679144,chr8-60680181-60680758,chr8-60751948-60752844,chr8-60792551-60793464,chr8-60847896-60848825,chr8-60871881-60872827,chr8-61004109-61004987,chr8-61005425-61006379,chr8-61019760-61020761,chr8-96419486-96420381,chr9-134358480-134359369,chr9-134365862-134366801,chr9-134375506-134376440,chr9-134384736-134385689,chr9-134386776-134387724,chr9-134407006-134407933,chr9-134418696-134419616,chr9-134434659-134435577,chr9-134437373-134438404,chr9-134533898-134534855,chr9-134544069-134545021,chr9-134641206-134642124,chr9-134644718-134645682,chr9-134706699-134707632,chr9-136493326-136494264,chr9-136512099-136513170,chr9-136515900-136516829,chr9-136526102-136527066,chr9-136527785-136528538,chr9-136538673-136539346,chr9-136542074-136542949,chr9-136543794-136544140,chr9-136544174-136544975,chr9-136545733-136546603,chr9-136546800-136547467,chr9-136551041-136551657,chr9-136551947-136552894,chr9-136566616-136567527,chr9-136578587-136579656,chr9-136596313-136597238,chr9-136599599-136600578,chr9-136605735-136606663,chr9-136609558-136610492,chr9-136624786-136625726,chr9-136630099-136630899,chr9-3708399-3709349,chr9-3862805-3863761,chr9-3951250-3952298,chr9-3954080-3955011,chr9-3960511-3961437,chr9-3962336-3963437,chr9-4297464-4298385,chr9-4299560-4300429,chr9-4366149-4367113,chr9-91949800-91950730,chr9-95426294-95427275,chr9-95450201-95451144,chr9-95480853-95481721,chr9-95492956-95493882,chr9-95493999-95495119,chr9-95495727-95496657,chr9-95504119-95504888,chr9-95505536-95506495,chr9-95510464-95511373,chr9-95605974-95606981,chr9-95771450-95772907,chrX-10657915-10658885,chrX-10659973-10661502,chrX-10667001-10667958,chrX-10676115-10676991,chrX-10677259-10678171,chrX-129634275-129635299,chrX-133307533-133308525,chrX-133328411-133329368,chrX-133330605-133331576,chrX-133334073-133335476,chrX-133411962-133413659,chrX-133414112-133414791,chrX-133770847-133771766,chrX-133792306-133793251,chrX-134236726-134237662,chrX-13763262-13764150,chrX-13764573-13765399,chrX-13791363-13792311,chrX-148784504-148785422,chrX-148788196-148789110,chrX-148865293-148866350,chrX-149101689-149102965,chrX-154369141-154370035,chrX-24672443-24673412,chrX-39214098-39215061,chrX-39398656-39399550,chrX-39453653-39454712,chrX-39459699-39460645,chrX-39470546-39471486,chrX-39484409-39485334,chrX-39516297-39517306,chrX-39518728-39519710,chrX-39575786-39576730,chrX-39653530-39654362,chrX-39654400-39655035,chrX-39755107-39756144,chrX-39759294-39760216,chrX-39766547-39768101,chrX-39813567-39814487,chrX-39820896-39821855,chrX-39839965-39840923,chrX-39905041-39905938,chrX-40109641-40110298,chrX-40176258-40177234,chrX-40380568-40381545,chrX-40418004-40419071,chrX-40434653-40435633,chrX-40459295-40460214,chrX-54483111-54483989,chrX-66638708-66639611,chrX-67543644-67544654,chrX-67545918-67546870,chrX-68279358-68280295,chrX-68332024-68333093,chrX-68693243-68694148,chrX-68827485-68828170,chrX-68846398-68847284,chrX-68867341-68868273,chrX-68878847-68879840,chrX-68880564-68881505,chrX-68892361-68893355,chrX-68894467-68895442,chrX-68989646-68990663,chrX-69136642-69137548,chrX-69149593-69150496	ABCC9,ABCD4,ADAMTS2,AGA,ALDH18A1,ANTXR1,AR,ARID1B,ARSB,B3GAT3,B3GLCT,BCL11B,BCOR,BMP1,BMPER,C1R,CCBE1,CDC42,CDKN1C,CHD7,CHST14,CHST3,COL11A1,COL1A2,COL2A1,COL3A1,COL5A1,COL5A2,DGCR2,DNMT3A,DSE,EFEMP2,EFNB1,ELN,EOGT,EZH2,FBLN5,FGD1,FGFR1,FKBP14,FLNA,FTO,GLI3,GLIS3,GLRA1,GPC3,GPC4,GPC6,GPHN,GUSB,HCCS,HGSNAT,HSPG2,IDS,IDUA,IRX5,KCNQ1,LBR,LONP1,LRP2,LTBP4,MASP1,NALCN,NAT8L,NEU1,NFIA,NFIX,NIPBL,NOTCH1,NOTCH2,NOTCH3,NSD1,OCRL,OFD1,PAX8,PIGY,PIK3R1,PLOD2,POLA1,PRDM5,PTCH1,PTDSS1,RARB,RIN2,ROR2,RPS28,SALL1,SATB2,SEMA3E,SERPINH1,SKI,SLC2A10,SMAD3,SNIP1,TGDS,TGFB3,TGFBR2,THRA,TTC7A,TWIST2,WDR73,WNT4,WNT5A,WT1,ZEB1,ZFPM2
Human Phenotype	HP:0002444	Hypothalamic hamartoma	138	8.40689e-17	5.5847e-13	4.04688e-15	3.71307	15.8898	59	0.0012447	0.00462165	1061	0.0963712	1	0.603387	1.94278	2.0589	4	5	0.000517331	0.8	chr3-181417574-181418483,chr3-181431478-181432462,chr3-181457009-181457878,chr3-181458631-181459493,chr3-181608907-181609777,chr3-181610119-181611047,chr3-181611591-181612679,chr3-181613513-181614418,chr3-181616357-181617325,chr3-181694900-181695817,chr3-181695834-181696730,chr3-181698027-181698969,chr3-181699118-181700028,chr3-181703746-181704757,chr3-181711345-181712270,chr3-181715565-181716427,chr3-181717512-181718487,chr3-181720046-181720916,chr3-181721803-181722682,chr3-181724230-181725053,chr3-181726444-181727420,chr3-181728578-181729378,chr3-181729513-181730204,chr3-181751978-181752903,chr3-181753241-181754054,chr3-181756405-181757267,chr3-181757789-181758628,chr3-181949670-181950652,chr3-181999214-182000146,chr3-182000199-182001071,chr3-182092360-182093290,chr3-182237835-182238778,chr3-182241615-182242621,chr3-182243934-182244854,chr3-182259444-182260268,chr3-182364584-182365540,chr3-182499991-182500893,chr3-182501596-182502565,chr3-182508762-182509812,chr3-182567446-182568390,chr3-182568640-182569555,chr3-182616332-182617168,chr3-182617795-182618750,chr3-182682007-182682974,chr5-36878522-36879376,chr5-37248912-37249826,chr7-41976880-41978807,chr7-41990550-41991520,chr7-42068644-42069545,chr7-42071593-42072580,chr7-42151011-42151791,chr7-42152284-42153218,chr7-42236100-42236883,chr7-42237296-42238271,chr7-42262672-42263586,chr7-42888019-42889047,chrX-13763262-13764150,chrX-13764573-13765399,chrX-13791363-13792311	C5orf42,GLI3,OFD1,SOX2
Human Phenotype	HP:0001780	Abnormality of toe	139	9.17413e-17	6.09438e-13	4.38444e-15	1.43939	386.969	557	0.0303125	0.0436315	59	4.32844e-05	0.287538	0.00487353	1.30097	103.769	135	252	0.0174599	0.535714	chr1-10295274-10296272,chr1-119046440-119047419,chr1-119711589-119712133,chr1-119712194-119713118,chr1-119737021-119737968,chr1-120014673-120015612,chr1-120069019-120069893,chr1-153794664-153795682,chr1-153899179-153900109,chr1-156096370-156097273,chr1-156103737-156104647,chr1-156105932-156106880,chr1-156123446-156124383,chr1-156126001-156126928,chr1-156129982-156130955,chr1-156145759-156147555,chr1-160209202-160209968,chr1-160210590-160211628,chr1-160217339-160218263,chr1-160219271-160220167,chr1-200669458-200670331,chr1-202458409-202459374,chr1-202637995-202639117,chr1-21869527-21870455,chr1-21914635-21915654,chr1-21936951-21937898,chr1-220409567-220410505,chr1-225482117-225483122,chr1-225630787-225631727,chr1-243316095-243316973,chr1-243415914-243416875,chr1-243473083-243473945,chr1-243474024-243475086,chr1-243475779-243476680,chr1-243713281-243714249,chr1-243730607-243731556,chr1-243732241-243733192,chr1-243737772-243738693,chr1-26723127-26724104,chr1-26783736-26784649,chr1-40314987-40315935,chr1-6497053-6498024,chr1-6511174-6512124,chr1-6519647-6520569,chr10-120945661-120946597,chr10-121154638-121155584,chr10-121436850-121438061,chr10-121441785-121442745,chr10-121523542-121524349,chr10-121524368-121524767,chr10-121525731-121526650,chr10-121536008-121536928,chr10-121596459-121597456,chr10-121598039-121598987,chr10-121600316-121601283,chr10-121627843-121628931,chr10-121708775-121709814,chr10-121710061-121710969,chr10-121732385-121733506,chr10-121750981-121751938,chr10-121921213-121922142,chr10-71232062-71233047,chr10-71377035-71377963,chr10-71390045-71390948,chr10-71860121-71861060,chr10-71921336-71922261,chr10-71963876-71964882,chr10-71965086-71965888,chr10-71975425-71976291,chr10-71980850-71981828,chr10-71999163-72000097,chr10-72000843-72001712,chr10-72009154-72010164,chr10-72044179-72045111,chr10-72048258-72049178,chr11-119666166-119667062,chr11-119680716-119681628,chr11-119935035-119935948,chr11-119975419-119976362,chr11-120031454-120032400,chr11-121352141-121353120,chr11-121366492-121367666,chr11-121416993-121417894,chr11-62621620-62622600,chr11-67372673-67373628,chr11-67384557-67385526,chr11-70711172-70712129,chr11-70715218-70716206,chr12-109606314-109607236,chr12-109706618-109707561,chr12-109719935-109720885,chr12-109723144-109724177,chr12-109725325-109726257,chr12-109726848-109727778,chr12-109770245-109771058,chr12-119006494-119007385,chr12-119302382-119303319,chr12-21940863-21941853,chr12-23555265-23556240,chr12-23771023-23771923,chr12-23949352-23950269,chr12-23950538-23951627,chr12-24014933-24015898,chr12-24080868-24082431,chr12-24256256-24257222,chr12-24379834-24380815,chr12-24395942-24396898,chr12-24551011-24551942,chr12-24554336-24555303,chr12-24561734-24562676,chr12-24563109-24563804,chr12-24563814-24564344,chr12-25250544-25251464,chr12-31118601-31119393,chr12-48001154-48002208,chr12-48003947-48005000,chr12-6925619-6926508,chr12-750856-751609,chr13-23344706-23345666,chr13-23377633-23378502,chr13-23380919-23381629,chr13-23381700-23382474,chr13-23433046-23433968,chr13-23569917-23570861,chr13-36297421-36298362,chr14-104689076-104689989,chr14-104723682-104724633,chr14-53217162-53218213,chr14-53327733-53328811,chr14-54314280-54315313,chr14-69852392-69853223,chr14-69901394-69902327,chr14-69987104-69988121,chr14-70027497-70028405,chr14-75982038-75982887,chr14-76138381-76139329,chr15-28191574-28192500,chr15-36438830-36439863,chr15-36499361-36500516,chr15-36883440-36884322,chr15-36887015-36887914,chr15-36888083-36889041,chr15-36923813-36924737,chr15-36965435-36966464,chr15-37033147-37034087,chr15-37037895-37038496,chr15-37045680-37046701,chr15-37056158-37057109,chr15-37057603-37058502,chr15-37094689-37095621,chr15-37101487-37102557,chr15-37104206-37105171,chr15-37106481-37107444,chr15-40906080-40906811,chr15-40925621-40926555,chr15-56886820-56887747,chr15-57236880-57237815,chr15-57259242-57260173,chr16-16937249-16938237,chr16-17083293-17084214,chr16-17160862-17161829,chr16-17266417-17267363,chr16-17271381-17272334,chr16-17304217-17305323,chr16-17359724-17360640,chr16-17369684-17370687,chr16-17404806-17405877,chr16-17453364-17454590,chr16-3938721-3939625,chr16-4053016-4053974,chr16-51145880-51146702,chr16-51151202-51152016,chr16-51152103-51152877,chr16-51155605-51156551,chr16-51159497-51160474,chr16-51209691-51210636,chr16-51359007-51359986,chr16-51391834-51392772,chr16-51439941-51440755,chr16-51440805-51441453,chr16-51441996-51442862,chr16-51458154-51459116,chr16-51535369-51536293,chr16-51541416-51542329,chr16-51542877-51543794,chr16-51761828-51762753,chr16-51763199-51763964,chr16-54512029-54513034,chr16-54564572-54565544,chr16-54654256-54655687,chr16-54987129-54987553,chr16-55499806-55501017,chr16-55502597-55503514,chr17-1267901-1268856,chr17-14330269-14332257,chr17-14513583-14514545,chr17-14779734-14780701,chr17-14780908-14781850,chr17-15257026-15257948,chr17-15260366-15261320,chr17-50363398-50364314,chr17-55845061-55846017,chr17-56114273-56115234,chr17-56130326-56131191,chr17-56152726-56153771,chr17-56173778-56174798,chr17-56175427-56176428,chr17-56212558-56213549,chr17-56521106-56522097,chr17-56577416-56578362,chr17-56592472-56593037,chr17-56593069-56593768,chr17-56597162-56598068,chr17-56636618-56637692,chr17-56638365-56639313,chr17-56724510-56725458,chr17-61410694-61411550,chr17-61416468-61417429,chr17-70168956-70169890,chr17-70562990-70563931,chr17-70621269-70622201,chr17-70771685-70772616,chr17-71461147-71462104,chr17-71827915-71828869,chr17-71830556-71831505,chr17-72117752-72118146,chr17-72123682-72124573,chr17-72126700-72127587,chr17-72127693-72128570,chr17-72150744-72151633,chr17-72152356-72153228,chr17-72165234-72166187,chr17-72171875-72172795,chr17-72173315-72174165,chr17-72175484-72176419,chr17-72182040-72182989,chr17-72205047-72205973,chr17-72219268-72220211,chr17-72222347-72223321,chr17-72335734-72336688,chr17-72476380-72477294,chr17-72501615-72502640,chr17-72514828-72515832,chr17-72530311-72531197,chr17-72538575-72539450,chr17-72540003-72540941,chr17-72560014-72560884,chr17-72568861-72569843,chr17-72574455-72575401,chr17-72576083-72577032,chr17-72591137-72591851,chr17-72614859-72615806,chr17-72666110-72667068,chr18-22933069-22934014,chr18-26706476-26707429,chr18-26862912-26863810,chr18-57915283-57916222,chr18-57919756-57920703,chr18-58047934-58048865,chr18-58096871-58097741,chr18-58101208-58102135,chr18-58392082-58393037,chr18-58511857-58512807,chr18-58513650-58514469,chr19-1113044-1113965,chr19-40403979-40404619,chr19-40420545-40421575,chr19-40596630-40597424,chr19-40598030-40599022,chr19-40609779-40610827,chr19-45423302-45424256,chr19-45439371-45440297,chr19-45443068-45443970,chr19-45444043-45444932,chr2-112726390-112727293,chr2-14634145-14634951,chr2-14635091-14635987,chr2-14673181-14674122,chr2-15040196-15041118,chr2-157843577-157844515,chr2-15842660-15843588,chr2-15914233-15915241,chr2-15941409-15942214,chr2-15943205-15944309,chr2-15984072-15984979,chr2-16012780-16013756,chr2-16013976-16014893,chr2-16020086-16021016,chr2-16069641-16070805,chr2-16185514-16186409,chr2-16223093-16224038,chr2-16226697-16227631,chr2-16329919-16331043,chr2-16392360-16393298,chr2-16393929-16394866,chr2-16406589-16407812,chr2-16507874-16508775,chr2-16521998-16522961,chr2-175852869-175853772,chr2-175853866-175854994,chr2-175864056-175865284,chr2-175925106-175926037,chr2-176079721-176080644,chr2-188293434-188294332,chr2-188333389-188334311,chr2-238790304-238791642,chr2-238854388-238855337,chr2-239190172-239191106,chr2-239194536-239195964,chr2-239255457-239256438,chr2-239267352-239268296,chr2-239271542-239272494,chr2-239316828-239317705,chr2-240791930-240792906,chr2-240799977-240800934,chr2-63541891-63542904,chr2-88590844-88592125,chr20-32457015-32457980,chr20-32463461-32464492,chr20-32474977-32475925,chr20-32521469-32522383,chr20-32524579-32525512,chr20-32538369-32539364,chr20-32541241-32542238,chr20-32560720-32561648,chr20-32582858-32583739,chr20-35437817-35438675,chr20-35438680-35439473,chr20-58890640-58891586,chr20-58904859-58905810,chr20-58907472-58908379,chr21-37817850-37818839,chr21-37855502-37856543,chr22-20437464-20438420,chr22-23767663-23768644,chr22-45502332-45503281,chr22-45504003-45505310,chr3-119293981-119295049,chr3-119322518-119323489,chr3-128845526-128846451,chr3-129441585-129442431,chr3-13650252-13651157,chr3-13687214-13688160,chr3-13698223-13699175,chr3-13785693-13786605,chr3-13787439-13788188,chr3-13811699-13812698,chr3-176927788-176928737,chr3-177513893-177514817,chr3-177772936-177773829,chr3-179451037-179451943,chr3-55305518-55306480,chr3-55322364-55323304,chr3-55423417-55424369,chr3-55480936-55481869,chr3-55484825-55485708,chr3-55486074-55486800,chr3-55488100-55489021,chr3-55859827-55860820,chr3-56024998-56025961,chr3-69013161-69014101,chr4-1009307-1010238,chr4-1011049-1011971,chr4-1012299-1013030,chr4-1014587-1015496,chr4-1033644-1034565,chr4-1035266-1036167,chr4-1232850-1233742,chr4-1745956-1746885,chr4-1748345-1749240,chr4-1760204-1761243,chr4-1763185-1764147,chr4-1766882-1767809,chr4-1770002-1770918,chr4-1771402-1772242,chr4-1776434-1777368,chr4-1777912-1778824,chr4-1792791-1793695,chr4-1797478-1798447,chr4-1809617-1810537,chr4-25986463-25987382,chr4-5524482-5525423,chr4-5708012-5709064,chr4-5710778-5711705,chr4-88523307-88524207,chr4-94457415-94458362,chr4-94575404-94576391,chr4-94576872-94577796,chr4-94757639-94758662,chr4-94889612-94890582,chr4-94995553-94996525,chr4-95044122-95045059,chr4-95051078-95052034,chr4-95190584-95191613,chr4-95316903-95317856,chr4-95427932-95428931,chr5-119355367-119357228,chr5-135185331-135186283,chr5-135191031-135191945,chr5-135216583-135217514,chr5-14011256-14012163,chr5-14118585-14119528,chr5-14185016-14186300,chr5-14246299-14247128,chr5-16557168-16558099,chr5-16568687-16569619,chr5-16574845-16575810,chr5-16578930-16579753,chr5-16713108-16714075,chr5-16727581-16728555,chr5-16735526-16736718,chr5-16737026-16737792,chr5-16740011-16741192,chr5-16741685-16742591,chr5-16751466-16752454,chr5-173310630-173311585,chr5-177671754-177672682,chr5-179313835-179314778,chr5-179317900-179318839,chr5-36661974-36662927,chr5-36689917-36690876,chr5-36692747-36693688,chr5-36878522-36879376,chr5-37248912-37249826,chr5-38540080-38541011,chr5-38556270-38557192,chr5-38641976-38642914,chr5-38725025-38725976,chr5-38809460-38810389,chr5-43603805-43604481,chr5-44388385-44390170,chr6-121435123-121435936,chr6-121436920-121437918,chr6-121592651-121593586,chr6-121694514-121695603,chr6-121715996-121716903,chr6-121847578-121848494,chr6-121850723-121851706,chr6-121858703-121859637,chr6-121897111-121898058,chr6-121951609-121952613,chr6-122143907-122144845,chr6-122289738-122290782,chr6-156618484-156619440,chr6-156848215-156849146,chr6-156933210-156934209,chr6-157142878-157143939,chr7-129159942-129160827,chr7-129168851-129169781,chr7-129188200-129189045,chr7-129189134-129189849,chr7-129210207-129211148,chr7-129218351-129219266,chr7-148940728-148941795,chr7-156724684-156725643,chr7-33666770-33667752,chr7-33706478-33707375,chr7-34058717-34059733,chr7-34060368-34061103,chr7-41976880-41978807,chr7-41990550-41991520,chr7-42068644-42069545,chr7-42071593-42072580,chr7-42151011-42151791,chr7-42152284-42153218,chr7-42236100-42236883,chr7-42237296-42238271,chr7-42262672-42263586,chr7-42888019-42889047,chr7-5554692-5555534,chr7-5556043-5556994,chr7-74026565-74027433,chr7-74027556-74028506,chr7-76294376-76295288,chr7-76302067-76303012,chr7-76303133-76304044,chr7-76313989-76314913,chr8-20280004-20280952,chr8-38440275-38441282,chr8-38442092-38443015,chr8-38464952-38465795,chr8-38467467-38468082,chr8-38468182-38468982,chr8-38527771-38528762,chr8-38625754-38626732,chr8-38703206-38704138,chr8-38756733-38757676,chr8-57014270-57015229,chr8-91219313-91220224,chr9-1794427-1795415,chr9-1913617-1914577,chr9-1918311-1919249,chr9-2234094-2235052,chr9-34653300-34654065,chr9-34654330-34655298,chr9-91949800-91950730,chrX-119574125-119574988,chrX-133307533-133308525,chrX-133328411-133329368,chrX-133330605-133331576,chrX-133334073-133335476,chrX-133411962-133413659,chrX-133414112-133414791,chrX-133770847-133771766,chrX-133792306-133793251,chrX-134236726-134237662,chrX-13763262-13764150,chrX-13764573-13765399,chrX-13791363-13792311,chrX-150364880-150365957,chrX-150508154-150509071,chrX-150525252-150526184,chrX-150537391-150538454,chrX-150545129-150546087,chrX-150547364-150548264,chrX-150566494-150567391,chrX-154369141-154370035,chrX-39214098-39215061,chrX-39398656-39399550,chrX-39453653-39454712,chrX-39459699-39460645,chrX-39470546-39471486,chrX-39484409-39485334,chrX-39516297-39517306,chrX-39518728-39519710,chrX-39575786-39576730,chrX-39653530-39654362,chrX-39654400-39655035,chrX-39755107-39756144,chrX-39759294-39760216,chrX-39766547-39768101,chrX-39813567-39814487,chrX-39820896-39821855,chrX-39839965-39840923,chrX-39905041-39905938,chrX-40109641-40110298,chrX-40176258-40177234,chrX-40380568-40381545,chrX-40418004-40419071,chrX-40434653-40435633,chrX-40459295-40460214,chrX-53695730-53696679,chrX-68693243-68694148,chrX-68827485-68828170,chrX-68846398-68847284,chrX-68867341-68868273,chrX-68878847-68879840,chrX-68880564-68881505,chrX-68892361-68893355,chrX-68894467-68895442,chrX-68989646-68990663,chrX-69136642-69137548,chrX-69149593-69150496,chrX-74422513-74423370,chrX-74493561-74494476,chrX-74534983-74536014,chrX-74536128-74537074	ABCC9,ACTB,ACVR1,ADAMTS2,ARHGAP31,ARID1B,ASXL1,ATP6V1B2,B3GAT3,B4GALT7,BCOR,BHLHA9,BMP4,BMPER,BMPR1B,C12orf57,C5orf42,CHCHD10,CHST3,CKAP2L,CLCF1,COL2A1,COL3A1,CREBBP,CTBP1,DCAF8,DDX11,DDX59,DHCR7,DLL4,DYRK1A,EFNB1,EIF2AK3,ELN,EOGT,ERCC1,EVC,EVC2,EZH2,FBLN1,FGF10,FGFR1,FGFR2,FGFR3,FGFRL1,FLNA,GATAD2B,GDF5,GJA1,GLI3,GNAS,GNB4,GPC3,GPC4,GPX4,HERC2,HOXD13,HSD17B4,HSPB1,HSPB8,HSPG2,IFT122,IFT43,IL11RA,IMPAD1,INF2,IRX5,KCNJ2,KCTD1,KIF1A,KIF1B,KRAS,LBR,LETM1,LIFR,LMBR1,LMNA,LTBP4,MEIS2,MMP2,MTM1,MYCN,NBAS,NECTIN1,NEDD4L,NIPBL,NKX2-5,NOG,NOTCH2,OFD1,OTUD6B,PHF6,PHF8,PHGDH,PIGV,PIGY,PITX1,PLEKHG5,PMP22,PRX,RAB3GAP2,RAB7A,RBBP8,RBPJ,RETREG1,ROR2,SACS,SALL1,SC5D,SCARF2,SDCCAG8,SLC16A2,SLC29A3,SMARCA2,SMO,SMOC1,SOX5,SOX9,SPART,SYT2,TBL1XR1,TBX15,TBX4,TCF12,TRIO,TRPV4,TWIST2,UBE2A,WDPCP,WNK1,WNT5A,WNT7A,XYLT1,XYLT2,ZMPSTE24
Human Phenotype	HP:0002817	Abnormality of the upper limb	140	9.30494e-17	6.18127e-13	4.41519e-15	1.25784	1011.26	1272	0.079215	0.0996397	14	2.06025e-06	0.0136862	0.000977588	1.2073	288.246	348	700	0.0450078	0.497143	chr1-102852484-102853379,chr1-103106614-103107414,chr1-103108186-103109114,chr1-103109373-103110167,chr1-119046440-119047419,chr1-119711589-119712133,chr1-119712194-119713118,chr1-119737021-119737968,chr1-120014673-120015612,chr1-120069019-120069893,chr1-153794664-153795682,chr1-153899179-153900109,chr1-155871101-155872003,chr1-155872379-155873171,chr1-155873592-155874497,chr1-156096370-156097273,chr1-156103737-156104647,chr1-156105932-156106880,chr1-156123446-156124383,chr1-156126001-156126928,chr1-156129982-156130955,chr1-156145759-156147555,chr1-162696082-162697120,chr1-200669458-200670331,chr1-202304056-202304997,chr1-209641487-209642398,chr1-209643010-209643965,chr1-209652817-209653739,chr1-21276956-21278810,chr1-212857801-212858713,chr1-21335516-21336416,chr1-21361799-21362692,chr1-21368189-21369113,chr1-21869527-21870455,chr1-21914635-21915654,chr1-21936951-21937898,chr1-220409567-220410505,chr1-2204660-2205601,chr1-2214706-2215509,chr1-2230324-2231226,chr1-2239956-2240894,chr1-2247772-2248822,chr1-2249053-2249779,chr1-225482117-225483122,chr1-225630787-225631727,chr1-2257025-2257915,chr1-22712529-22713417,chr1-22773614-22774665,chr1-22778647-22779623,chr1-22782065-22783068,chr1-2278989-2279937,chr1-22791714-22792638,chr1-22801445-22802388,chr1-22805275-22805947,chr1-22806355-22807280,chr1-22808705-22809630,chr1-22814448-22815410,chr1-22829781-22830738,chr1-22841696-22842611,chr1-22916193-22917156,chr1-2322029-2322944,chr1-243316095-243316973,chr1-243415914-243416875,chr1-243473083-243473945,chr1-243474024-243475086,chr1-243475779-243476680,chr1-243713281-243714249,chr1-243730607-243731556,chr1-243732241-243733192,chr1-243737772-243738693,chr1-243850050-243851014,chr1-243917025-243918038,chr1-243930845-243931868,chr1-244011219-244012316,chr1-26723127-26724104,chr1-26783736-26784649,chr1-37556483-37557384,chr1-40314987-40315935,chr1-44005397-44006315,chr1-44010735-44011706,chr1-44019235-44020157,chr1-44031106-44032102,chr1-44036298-44037333,chr1-44819650-44820605,chr1-44842865-44843798,chr1-6497053-6498024,chr1-6511174-6512124,chr1-6519647-6520569,chr1-67053871-67054703,chr10-102619034-102620013,chr10-102628021-102628903,chr10-104076505-104077438,chr10-120945661-120946597,chr10-121154638-121155584,chr10-121436850-121438061,chr10-121441785-121442745,chr10-121523542-121524349,chr10-121524368-121524767,chr10-121525731-121526650,chr10-121536008-121536928,chr10-121596459-121597456,chr10-121598039-121598987,chr10-121600316-121601283,chr10-121627843-121628931,chr10-121708775-121709814,chr10-121710061-121710969,chr10-121732385-121733506,chr10-121750981-121751938,chr10-121921213-121922142,chr10-68153574-68154648,chr10-69242527-69243473,chr10-71232062-71233047,chr10-71377035-71377963,chr10-71390045-71390948,chr10-71860121-71861060,chr10-71921336-71922261,chr10-71963876-71964882,chr10-71965086-71965888,chr10-71975425-71976291,chr10-71980850-71981828,chr10-71999163-72000097,chr10-72000843-72001712,chr10-72009154-72010164,chr10-72044179-72045111,chr10-72048258-72049178,chr10-74202059-74203018,chr10-74207845-74208788,chr10-74418099-74419046,chr10-74813350-74814325,chr10-74867146-74868092,chr10-74988744-74989731,chr10-87861912-87862737,chr10-95656250-95657176,chr11-114130932-114131986,chr11-114228570-114229559,chr11-119314990-119316381,chr11-119666166-119667062,chr11-119680716-119681628,chr11-119935035-119935948,chr11-119975419-119976362,chr11-120031454-120032400,chr11-121352141-121353120,chr11-121366492-121367666,chr11-121416993-121417894,chr11-14904743-14905586,chr11-17353111-17354075,chr11-17529521-17530395,chr11-22078919-22079886,chr11-4072418-4073315,chr11-46903516-46904453,chr11-46916450-46917429,chr11-46918037-46918976,chr11-47407958-47408896,chr11-47538491-47539417,chr11-62621620-62622600,chr11-65872217-65872925,chr11-67372673-67373628,chr11-67384557-67385526,chr11-68297418-68298346,chr11-68312198-68313087,chr11-68328024-68328998,chr11-68373448-68374257,chr11-68398986-68399902,chr11-70711172-70712129,chr11-70715218-70716206,chr11-72222931-72223812,chr11-72224511-72225286,chr11-72237779-72238651,chr11-72239353-72240286,chr11-88337308-88338245,chr12-102865847-102866832,chr12-109606314-109607236,chr12-109706618-109707561,chr12-109719935-109720885,chr12-109723144-109724177,chr12-109725325-109726257,chr12-109726848-109727778,chr12-109770245-109771058,chr12-112611628-112612633,chr12-19546374-19547287,chr12-19862378-19863405,chr12-20212384-20213356,chr12-20367904-20368908,chr12-20369169-20370138,chr12-20414823-20415738,chr12-20454920-20455872,chr12-20527180-20528176,chr12-20587775-20588728,chr12-20680546-20681477,chr12-23555265-23556240,chr12-23771023-23771923,chr12-23949352-23950269,chr12-23950538-23951627,chr12-24014933-24015898,chr12-24080868-24082431,chr12-24256256-24257222,chr12-24379834-24380815,chr12-24395942-24396898,chr12-24551011-24551942,chr12-24554336-24555303,chr12-24561734-24562676,chr12-24563109-24563804,chr12-24563814-24564344,chr12-25250544-25251464,chr12-31118601-31119393,chr12-3887710-3888702,chr12-3920586-3921540,chr12-3928384-3929247,chr12-3929927-3930861,chr12-3931536-3932489,chr12-4044873-4045932,chr12-4046144-4047069,chr12-4164323-4165260,chr12-4245804-4246807,chr12-4273310-4274191,chr12-4276628-4277540,chr12-4280491-4281298,chr12-48001154-48002208,chr12-48003947-48005000,chr12-53324624-53325453,chr12-53325573-53326207,chr12-6612677-6613315,chr12-6613452-6614340,chr12-7092068-7093073,chr12-750856-751609,chr12-8687564-8688501,chr13-100789255-100790149,chr13-100811143-100812174,chr13-100987638-100988620,chr13-101052949-101053954,chr13-21669582-21670360,chr13-22451041-22451989,chr13-23344706-23345666,chr13-23377633-23378502,chr13-23380919-23381629,chr13-23381700-23382474,chr13-23433046-23433968,chr13-23569917-23570861,chr13-27821965-27823390,chr13-31199706-31200622,chr13-31209011-31209957,chr13-32427072-32428347,chr13-38660932-38661797,chr13-38662074-38662997,chr13-38686513-38687469,chr13-39765629-39766496,chr13-39770273-39771211,chr13-39780786-39781823,chr13-40189922-40190872,chr13-40191289-40192237,chr13-40271696-40272556,chr13-40273294-40274244,chr13-40352133-40353156,chr13-40378744-40380303,chr13-40479139-40480130,chr13-40490066-40491000,chr13-93226410-93227368,chr13-93227926-93228856,chr13-94028437-94029397,chr13-94154129-94155017,chr13-94169738-94170686,chr13-94549171-94550108,chr13-94595779-94596686,chr14-102046094-102047040,chr14-104689076-104689989,chr14-104723682-104724633,chr14-104768310-104769206,chr14-104781848-104783104,chr14-104784589-104785553,chr14-104786949-104787624,chr14-104788020-104788942,chr14-104792117-104793004,chr14-104795251-104796157,chr14-105293972-105294914,chr14-22836133-22836996,chr14-22837074-22838014,chr14-22852857-22853846,chr14-29389980-29390983,chr14-29391635-29392842,chr14-29814181-29815147,chr14-29927370-29928164,chr14-30270347-30271275,chr14-30299185-30300162,chr14-30389289-30390265,chr14-50826388-50827403,chr14-50859343-50860232,chr14-53217162-53218213,chr14-53327733-53328811,chr14-54314280-54315313,chr14-69852392-69853223,chr14-69901394-69902327,chr14-69987104-69988121,chr14-70027497-70028405,chr14-75711661-75712541,chr14-75867575-75868399,chr14-75868477-75869266,chr14-75982038-75982887,chr14-91889624-91890654,chr14-91890903-91892592,chr14-91897010-91897971,chr14-91947070-91948019,chr14-94689212-94690130,chr14-94769629-94770711,chr14-94936239-94937176,chr14-95011280-95012199,chr14-95132842-95133738,chr15-101088478-101089408,chr15-101127193-101128234,chr15-23567390-23568374,chr15-23690079-23691018,chr15-23761126-23762083,chr15-23860072-23861062,chr15-28191574-28192500,chr15-31235980-31236944,chr15-31263738-31264728,chr15-31279687-31280661,chr15-31299912-31300842,chr15-31306258-31307215,chr15-31325345-31325917,chr15-31327824-31328659,chr15-31353186-31354107,chr15-31396899-31397816,chr15-31509746-31510661,chr15-32029988-32030905,chr15-32342400-32343369,chr15-36438830-36439863,chr15-36499361-36500516,chr15-36883440-36884322,chr15-36887015-36887914,chr15-36888083-36889041,chr15-36923813-36924737,chr15-36965435-36966464,chr15-37033147-37034087,chr15-37037895-37038496,chr15-37045680-37046701,chr15-37056158-37057109,chr15-37057603-37058502,chr15-37094689-37095621,chr15-37101487-37102557,chr15-37104206-37105171,chr15-37106481-37107444,chr15-40470533-40471440,chr15-40511085-40512200,chr15-44711053-44711957,chr15-56886820-56887747,chr15-57236880-57237815,chr15-57259242-57260173,chr15-66703354-66704340,chr15-66729217-66730149,chr15-66773998-66774905,chr15-66842306-66843216,chr15-66850919-66851834,chr15-67065082-67066028,chr15-67066505-67067428,chr15-67138065-67139039,chr15-67165439-67166405,chr15-67176225-67177174,chr15-84657885-84658818,chr15-88704972-88705921,chr15-98375626-98376579,chr15-98647005-98647771,chr15-98800378-98801202,chr15-98954025-98954777,chr15-98955059-98955959,chr16-1379233-1380153,chr16-13909542-13910497,chr16-13956944-13957914,chr16-16937249-16938237,chr16-17083293-17084214,chr16-17160862-17161829,chr16-17266417-17267363,chr16-17271381-17272334,chr16-17304217-17305323,chr16-17359724-17360640,chr16-17369684-17370687,chr16-17404806-17405877,chr16-17453364-17454590,chr16-3938721-3939625,chr16-4053016-4053974,chr16-51145880-51146702,chr16-51151202-51152016,chr16-51152103-51152877,chr16-51155605-51156551,chr16-51159497-51160474,chr16-51209691-51210636,chr16-51359007-51359986,chr16-51391834-51392772,chr16-51439941-51440755,chr16-51440805-51441453,chr16-51441996-51442862,chr16-51458154-51459116,chr16-51535369-51536293,chr16-51541416-51542329,chr16-51542877-51543794,chr16-51761828-51762753,chr16-51763199-51763964,chr16-54512029-54513034,chr16-54564572-54565544,chr16-54654256-54655687,chr16-54987129-54987553,chr16-55499806-55501017,chr16-55502597-55503514,chr16-56546979-56547909,chr16-56548844-56549752,chr16-56551608-56552489,chr16-66486512-66487503,chr16-79071212-79072154,chr16-79077014-79077963,chr16-79123782-79124841,chr16-79183732-79184768,chr16-79286841-79287779,chr16-79770208-79771116,chr16-88007006-88007958,chr16-88009287-88010192,chr16-88375878-88376907,chr16-89358979-89359963,chr16-89917701-89918947,chr17-1267901-1268856,chr17-14330269-14332257,chr17-14513583-14514545,chr17-14779734-14780701,chr17-14780908-14781850,chr17-15257026-15257948,chr17-15260366-15261320,chr17-16255239-16256175,chr17-17737926-17738853,chr17-17741146-17742107,chr17-17809815-17810786,chr17-17823298-17824235,chr17-31008138-31009117,chr17-31031691-31032541,chr17-31032607-31033041,chr17-31295880-31296776,chr17-36482665-36483586,chr17-40224392-40225350,chr17-40302755-40304282,chr17-41543976-41545056,chr17-41635208-41636125,chr17-41811342-41812292,chr17-41812562-41813363,chr17-44070303-44071270,chr17-46003808-46004654,chr17-46191328-46192042,chr17-50363398-50364314,chr17-55845061-55846017,chr17-56114273-56115234,chr17-56130326-56131191,chr17-56152726-56153771,chr17-56173778-56174798,chr17-56175427-56176428,chr17-56212558-56213549,chr17-56521106-56522097,chr17-56577416-56578362,chr17-56592472-56593037,chr17-56593069-56593768,chr17-56597162-56598068,chr17-56636618-56637692,chr17-56638365-56639313,chr17-56724510-56725458,chr17-5706099-5707232,chr17-5769488-5770528,chr17-5897052-5898003,chr17-61863105-61864010,chr17-70168956-70169890,chr17-70562990-70563931,chr17-70621269-70622201,chr17-70771685-70772616,chr17-71461147-71462104,chr17-71827915-71828869,chr17-71830556-71831505,chr17-72117752-72118146,chr17-72123682-72124573,chr17-72126700-72127587,chr17-72127693-72128570,chr17-72150744-72151633,chr17-72152356-72153228,chr17-72165234-72166187,chr17-72171875-72172795,chr17-72173315-72174165,chr17-72175484-72176419,chr17-72182040-72182989,chr17-72205047-72205973,chr17-72219268-72220211,chr17-72222347-72223321,chr17-72335734-72336688,chr17-72476380-72477294,chr17-72501615-72502640,chr17-72514828-72515832,chr17-72530311-72531197,chr17-72538575-72539450,chr17-72540003-72540941,chr17-72560014-72560884,chr17-72568861-72569843,chr17-72574455-72575401,chr17-72576083-72577032,chr17-72591137-72591851,chr17-72614859-72615806,chr17-72666110-72667068,chr17-75693305-75694252,chr17-75753438-75754383,chr18-22933069-22934014,chr18-23689144-23690050,chr18-23721376-23722351,chr18-23752467-23753449,chr18-34710796-34711664,chr18-35189346-35190293,chr18-44682122-44682830,chr18-44723160-44724162,chr18-44744211-44745236,chr18-44826243-44827213,chr18-45197198-45198177,chr18-45237348-45238390,chr18-45242739-45243678,chr18-45254650-45255721,chr18-45360831-45361737,chr18-45362880-45363828,chr18-45370313-45371230,chr18-45457747-45458692,chr18-55086671-55087617,chr18-55306030-55306972,chr18-55321706-55322660,chr18-55351679-55352551,chr18-55354492-55355511,chr18-55385469-55386439,chr18-55997802-55998756,chr18-56043252-56044199,chr18-56067691-56068618,chr18-59386863-59388031,chr18-59549631-59550652,chr18-79403094-79404026,chr18-79546551-79548069,chr18-79567287-79568226,chr18-79576682-79577530,chr18-79588550-79589707,chr19-1113044-1113965,chr19-1221241-1222175,chr19-12983215-12984126,chr19-12984573-12985364,chr19-12985483-12986475,chr19-12995241-12996131,chr19-13001995-13002994,chr19-13006486-13007401,chr19-13013107-13013761,chr19-13013852-13014762,chr19-13016532-13017476,chr19-13017892-13018844,chr19-13022646-13023637,chr19-13031614-13032575,chr19-13053519-13054489,chr19-13054985-13055929,chr19-13063803-13064550,chr19-13067853-13068788,chr19-13069045-13069948,chr19-13071784-13072756,chr19-13079285-13080146,chr19-13082386-13083257,chr19-13090174-13090940,chr19-13091287-13092146,chr19-13092285-13093044,chr19-13093556-13094565,chr19-13094977-13095711,chr19-13098165-13098958,chr19-18732897-18733818,chr19-18762076-18763025,chr19-2461650-2462512,chr19-2462764-2463651,chr19-35135067-35135936,chr19-35138411-35139904,chr19-40403979-40404619,chr19-40420545-40421575,chr19-45423302-45424256,chr19-45439371-45440297,chr19-45443068-45443970,chr19-45444043-45444932,chr19-5686666-5687553,chr2-112726390-112727293,chr2-120349797-120350721,chr2-120395646-120396579,chr2-120418758-120419695,chr2-120441768-120442709,chr2-120503354-120504400,chr2-120508167-120509092,chr2-120509721-120510544,chr2-120511184-120512135,chr2-120512231-120512866,chr2-120586775-120587768,chr2-120654129-120655099,chr2-120656236-120657194,chr2-120735432-120736337,chr2-120736787-120737747,chr2-120738881-120739796,chr2-120740561-120741494,chr2-120741695-120742755,chr2-120757884-120758832,chr2-120797233-120798144,chr2-120819967-120820884,chr2-120825620-120826549,chr2-120847436-120848435,chr2-120867165-120868166,chr2-120884946-120885804,chr2-120887125-120888292,chr2-120893313-120894417,chr2-120894850-120895582,chr2-120898757-120899692,chr2-120909964-120910931,chr2-120912186-120913188,chr2-120915402-120916351,chr2-120919838-120920875,chr2-121018530-121019451,chr2-121075092-121075937,chr2-121078588-121079524,chr2-121088437-121089400,chr2-14634145-14634951,chr2-14635091-14635987,chr2-14673181-14674122,chr2-15040196-15041118,chr2-157843577-157844515,chr2-15842660-15843588,chr2-15914233-15915241,chr2-15941409-15942214,chr2-15943205-15944309,chr2-15984072-15984979,chr2-16012780-16013756,chr2-16013976-16014893,chr2-16020086-16021016,chr2-16069641-16070805,chr2-16185514-16186409,chr2-16223093-16224038,chr2-16226697-16227631,chr2-162318267-162319169,chr2-16329919-16331043,chr2-16392360-16393298,chr2-16393929-16394866,chr2-16406589-16407812,chr2-16507874-16508775,chr2-16521998-16522961,chr2-174682394-174683254,chr2-174771449-174772420,chr2-174914686-174915713,chr2-175852869-175853772,chr2-175853866-175854994,chr2-175864056-175865284,chr2-175925106-175926037,chr2-176079721-176080644,chr2-177332017-177332905,chr2-188293434-188294332,chr2-188333389-188334311,chr2-189178515-189180139,chr2-199459135-199460107,chr2-199603486-199604633,chr2-199757161-199758107,chr2-199798713-199799671,chr2-209599977-209600943,chr2-209635711-209636646,chr2-209661002-209661919,chr2-209671005-209671941,chr2-209872409-209873321,chr2-209933803-209934900,chr2-218886106-218887043,chr2-221606163-221607086,chr2-221648805-221649873,chr2-221924290-221925218,chr2-221981379-221982395,chr2-222290715-222291675,chr2-231713487-231714422,chr2-232473122-232474084,chr2-232493926-232494763,chr2-232511198-232512142,chr2-238790304-238791642,chr2-238854388-238855337,chr2-239190172-239191106,chr2-239194536-239195964,chr2-239255457-239256438,chr2-239267352-239268296,chr2-239271542-239272494,chr2-239316828-239317705,chr2-240791930-240792906,chr2-240799977-240800934,chr2-5314990-5316012,chr2-5369909-5370860,chr2-5482636-5483597,chr2-55364037-55364905,chr2-5725736-5726683,chr2-58046368-58047285,chr2-58976327-58977330,chr2-5945644-5947102,chr2-63541891-63542904,chr2-71595516-71596614,chr2-72148418-72149392,chr2-72334590-72335524,chr2-73418038-73418972,chr2-74414776-74415691,chr2-74440098-74441068,chr2-85772020-85772942,chr2-85794212-85795105,chr2-85796421-85797357,chr2-85996299-85997209,chr2-88590844-88592125,chr20-10490429-10491388,chr20-10501165-10502060,chr20-10604073-10604915,chr20-10639384-10640496,chr20-10653121-10654031,chr20-10666694-10667666,chr20-10671208-10672088,chr20-10673580-10674474,chr20-10793461-10794453,chr20-11247393-11248195,chr20-11248560-11249601,chr20-11350899-11352431,chr20-11354727-11355825,chr20-11372864-11373884,chr20-19275369-19276347,chr20-19376337-19377345,chr20-19885648-19886609,chr20-19929471-19930432,chr20-19958636-19959618,chr20-19974560-19975534,chr20-21607993-21608876,chr20-21682181-21683135,chr20-32457015-32457980,chr20-32463461-32464492,chr20-32474977-32475925,chr20-32521469-32522383,chr20-32524579-32525512,chr20-32538369-32539364,chr20-32541241-32542238,chr20-32560720-32561648,chr20-32582858-32583739,chr20-35437817-35438675,chr20-35438680-35439473,chr20-36951226-36952168,chr20-39829065-39830322,chr20-40763704-40764651,chr20-45436571-45437496,chr20-46695648-46696593,chr20-46709309-46710327,chr20-58596760-58597793,chr20-58890640-58891586,chr20-58904859-58905810,chr20-58907472-58908379,chr20-6122595-6123567,chr20-62818508-62819658,chr21-41612571-41613499,chr21-45820295-45821216,chr21-45886886-45887826,chr21-45910215-45911172,chr21-45981147-45982106,chr21-46097653-46098537,chr22-17577883-17578816,chr22-18954180-18955083,chr22-18957938-18958802,chr22-20437464-20438420,chr22-29477696-29478769,chr22-31055297-31056215,chr22-45502332-45503281,chr22-45504003-45505310,chr3-114333212-114334191,chr3-114355252-114356090,chr3-114364723-114365787,chr3-114383715-114384644,chr3-114408523-114409497,chr3-114411018-114411909,chr3-114418651-114419614,chr3-114421354-114422178,chr3-114424068-114425043,chr3-114441250-114442066,chr3-114447333-114448297,chr3-114451070-114452012,chr3-114453699-114454508,chr3-114495739-114496800,chr3-114684824-114685769,chr3-114756625-114757621,chr3-114758845-114759750,chr3-114847930-114848864,chr3-114899261-114900168,chr3-115061734-115062683,chr3-115091980-115092963,chr3-129441585-129442431,chr3-13650252-13651157,chr3-13687214-13688160,chr3-13698223-13699175,chr3-13785693-13786605,chr3-13787439-13788188,chr3-13811699-13812698,chr3-146160740-146161721,chr3-168249250-168250163,chr3-169662061-169663056,chr3-176927788-176928737,chr3-177513893-177514817,chr3-177772936-177773829,chr3-187274598-187275534,chr3-187291160-187292149,chr3-23806509-23807385,chr3-23810158-23811178,chr3-29898230-29899158,chr3-30680548-30681490,chr3-48465455-48466372,chr3-55305518-55306480,chr3-55322364-55323304,chr3-55423417-55424369,chr3-55480936-55481869,chr3-55484825-55485708,chr3-55486074-55486800,chr3-55488100-55489021,chr3-55859827-55860820,chr3-56024998-56025961,chr4-1009307-1010238,chr4-1011049-1011971,chr4-1012299-1013030,chr4-1014587-1015496,chr4-1033644-1034565,chr4-1035266-1036167,chr4-1232850-1233742,chr4-124903707-124904645,chr4-124936193-124937125,chr4-125314559-125315430,chr4-13544623-13545502,chr4-15469399-15470335,chr4-15478931-15479824,chr4-15653597-15654213,chr4-16807139-16808050,chr4-16892905-16893788,chr4-1745956-1746885,chr4-1748345-1749240,chr4-1760204-1761243,chr4-1763185-1764147,chr4-1766882-1767809,chr4-1770002-1770918,chr4-1771402-1772242,chr4-1776434-1777368,chr4-1777912-1778824,chr4-1792791-1793695,chr4-1797478-1798447,chr4-1809617-1810537,chr4-25986463-25987382,chr4-54103384-54104309,chr4-54106813-54107761,chr4-54108422-54110134,chr4-54217456-54218727,chr4-54227631-54228525,chr4-54332257-54333179,chr4-5524482-5525423,chr4-55345955-55346871,chr4-5708012-5709064,chr4-5710778-5711705,chr4-78372120-78373057,chr4-88523307-88524207,chr4-94457415-94458362,chr4-94575404-94576391,chr4-94576872-94577796,chr4-94757639-94758662,chr4-94889612-94890582,chr4-94995553-94996525,chr4-95044122-95045059,chr4-95051078-95052034,chr4-95190584-95191613,chr4-95316903-95317856,chr4-95427932-95428931,chr5-10283716-10284669,chr5-119355367-119357228,chr5-127289886-127290924,chr5-127311878-127312802,chr5-127370784-127371779,chr5-127428439-127429340,chr5-127431927-127432782,chr5-128537926-128538841,chr5-135185331-135186283,chr5-135191031-135191945,chr5-135216583-135217514,chr5-138945770-138946716,chr5-138950049-138950995,chr5-138964483-138965451,chr5-138974003-138974949,chr5-139061592-139062495,chr5-14011256-14012163,chr5-14118585-14119528,chr5-14185016-14186300,chr5-14246299-14247128,chr5-150129657-150130618,chr5-150138343-150139307,chr5-150143101-150143988,chr5-150144117-150144978,chr5-150146884-150147844,chr5-150150681-150151578,chr5-150154148-150154939,chr5-150155385-150156357,chr5-150161261-150162201,chr5-151658685-151659604,chr5-151682730-151683674,chr5-151684653-151685604,chr5-151686442-151687406,chr5-156326583-156327694,chr5-16557168-16558099,chr5-16568687-16569619,chr5-16574845-16575810,chr5-16578930-16579753,chr5-16713108-16714075,chr5-16727581-16728555,chr5-16735526-16736718,chr5-16737026-16737792,chr5-16740011-16741192,chr5-16741685-16742591,chr5-16751466-16752454,chr5-172380699-172381750,chr5-172402801-172403773,chr5-172418059-172418964,chr5-172437188-172438113,chr5-172452682-172453414,chr5-172454033-172454926,chr5-173310630-173311585,chr5-174083133-174084038,chr5-174090729-174091681,chr5-174119129-174120014,chr5-174625557-174626874,chr5-175059613-175060526,chr5-177098057-177099052,chr5-177132058-177132870,chr5-177671754-177672682,chr5-179313835-179314778,chr5-179317900-179318839,chr5-179818692-179819632,chr5-179821648-179822302,chr5-36661974-36662927,chr5-36689917-36690876,chr5-36692747-36693688,chr5-36878522-36879376,chr5-37248912-37249826,chr5-38540080-38541011,chr5-38556270-38557192,chr5-38641976-38642914,chr5-38725025-38725976,chr5-38809460-38810389,chr5-43603805-43604481,chr5-44388385-44390170,chr5-54455141-54456128,chr5-58922264-58923152,chr5-59275660-59276494,chr5-65035157-65036094,chr5-65102612-65103602,chr5-65125887-65126853,chr5-65479875-65480908,chr5-67268098-67269158,chr5-67353217-67354234,chr5-68187248-68188211,chr5-68216437-68217086,chr5-68288015-68288992,chr5-68562054-68563001,chr5-68730431-68731361,chr5-69042635-69043579,chr5-78746932-78747958,chr5-78908058-78909009,chr5-92945115-92946072,chr5-92962525-92963438,chr5-92977831-92978776,chr5-93078256-93079235,chr5-93245976-93246891,chr5-93421262-93422401,chr5-93429761-93430694,chr5-93579078-93579993,chr5-93582581-93583486,chr5-93589548-93590452,chr5-93599059-93599889,chr5-93603770-93604671,chr5-93611745-93612823,chr5-93615449-93616399,chr5-93620553-93621679,chr6-112033481-112034495,chr6-116370570-116371455,chr6-121435123-121435936,chr6-121436920-121437918,chr6-121592651-121593586,chr6-121694514-121695603,chr6-121715996-121716903,chr6-121847578-121848494,chr6-121850723-121851706,chr6-121858703-121859637,chr6-121897111-121898058,chr6-121951609-121952613,chr6-122143907-122144845,chr6-122289738-122290782,chr6-142416203-142417246,chr6-142696130-142697117,chr6-142810820-142811775,chr6-142845503-142846509,chr6-142945951-142946828,chr6-142947188-142947953,chr6-142948280-142948843,chr6-156618484-156619440,chr6-156848215-156849146,chr6-156933210-156934209,chr6-157142878-157143939,chr6-33160776-33162151,chr6-33192781-33193692,chr6-35451882-35452769,chr6-44479873-44480802,chr6-56476939-56477891,chr6-56542352-56543301,chr6-56756875-56758008,chr6-56806127-56807028,chr6-90895809-90896762,chr7-128829958-128830881,chr7-128832850-128833741,chr7-129159942-129160827,chr7-129168851-129169781,chr7-129188200-129189045,chr7-129189134-129189849,chr7-129210207-129211148,chr7-129218351-129219266,chr7-148940728-148941795,chr7-151059253-151060097,chr7-151060657-151061559,chr7-152753968-152754963,chr7-156724684-156725643,chr7-157463793-157464700,chr7-157663062-157663955,chr7-157690544-157691396,chr7-157767299-157768303,chr7-157840925-157842232,chr7-158317354-158318348,chr7-16357678-16358608,chr7-16420499-16421464,chr7-2495616-2496570,chr7-2499790-2500691,chr7-2519254-2520166,chr7-2523583-2524435,chr7-2524551-2525303,chr7-2525982-2526679,chr7-2531366-2532233,chr7-37916431-37917335,chr7-37920388-37921760,chr7-41976880-41978807,chr7-41990550-41991520,chr7-42068644-42069545,chr7-42071593-42072580,chr7-42151011-42151791,chr7-42152284-42153218,chr7-42236100-42236883,chr7-42237296-42238271,chr7-42262672-42263586,chr7-42888019-42889047,chr7-66043842-66044787,chr7-66050738-66051710,chr7-68676809-68677792,chr7-68684425-68685375,chr7-68697388-68698364,chr7-68712775-68713774,chr7-69079111-69080058,chr7-69256481-69257454,chr7-69283168-69284105,chr7-69738248-69739208,chr7-69749199-69750136,chr7-69814221-69815186,chr7-69934093-69935043,chr7-70092295-70093226,chr7-70242523-70243488,chr7-70383834-70384865,chr7-70432327-70433324,chr7-70457557-70458543,chr7-70498256-70499224,chr7-70512530-70513495,chr7-70571680-70572817,chr7-70572871-70573899,chr7-70574659-70575785,chr7-70583107-70583893,chr7-70584048-70585026,chr7-74026565-74027433,chr7-74027556-74028506,chr7-75905644-75906605,chr7-76294376-76295288,chr7-76302067-76303012,chr7-76303133-76304044,chr7-76313989-76314913,chr7-83451347-83452245,chr7-83468032-83468965,chr8-105317900-105318810,chr8-105319003-105320101,chr8-106269715-106270664,chr8-115667251-115668181,chr8-116471587-116472427,chr8-116472481-116473083,chr8-116658017-116658939,chr8-116664648-116666102,chr8-118074231-118075220,chr8-118763155-118764073,chr8-133202603-133203526,chr8-133296891-133297825,chr8-133449443-133450426,chr8-142738976-142739817,chr8-143823058-143823984,chr8-143902226-143903160,chr8-143952665-143953345,chr8-143953412-143954350,chr8-20280004-20280952,chr8-22164505-22165398,chr8-28657557-28658485,chr8-28711889-28712819,chr8-28777041-28778066,chr8-38440275-38441282,chr8-38442092-38443015,chr8-38464952-38465795,chr8-38467467-38468082,chr8-38468182-38468982,chr8-38527771-38528762,chr8-38625754-38626732,chr8-38703206-38704138,chr8-38756733-38757676,chr8-57014270-57015229,chr8-60583396-60584368,chr8-60651849-60652759,chr8-60678204-60679144,chr8-60680181-60680758,chr8-60751948-60752844,chr8-60792551-60793464,chr8-60847896-60848825,chr8-60871881-60872827,chr8-61004109-61004987,chr8-61005425-61006379,chr8-61019760-61020761,chr8-74217352-74218353,chr8-74249090-74250033,chr8-74256728-74257720,chr8-74320146-74320880,chr8-74321129-74322024,chr8-76686704-76687662,chr8-76775156-76776157,chr8-76800234-76801116,chr8-76841109-76842202,chr8-76999872-77000780,chr8-77984092-77985049,chr8-91219313-91220224,chr8-96419486-96420381,chr9-110876889-110877896,chr9-114107700-114108620,chr9-114118056-114119001,chr9-114155033-114155884,chr9-114215794-114216749,chr9-116300143-116301117,chr9-116318720-116319652,chr9-116364895-116365826,chr9-116471029-116471947,chr9-116482431-116483392,chr9-126335574-126336472,chr9-126376073-126377066,chr9-126407768-126408701,chr9-126513875-126514795,chr9-126671025-126671972,chr9-133514273-133515167,chr9-133526489-133528176,chr9-133534320-133535242,chr9-133572533-133573483,chr9-134358480-134359369,chr9-134365862-134366801,chr9-134375506-134376440,chr9-134384736-134385689,chr9-134386776-134387724,chr9-134407006-134407933,chr9-134418696-134419616,chr9-134434659-134435577,chr9-134437373-134438404,chr9-134533898-134534855,chr9-134544069-134545021,chr9-134641206-134642124,chr9-134644718-134645682,chr9-134706699-134707632,chr9-1794427-1795415,chr9-1913617-1914577,chr9-1918311-1919249,chr9-2234094-2235052,chr9-34653300-34654065,chr9-34654330-34655298,chr9-35675482-35676414,chr9-35689293-35690322,chr9-35690514-35691481,chr9-91949800-91950730,chr9-92749168-92750269,chr9-94772633-94773562,chr9-94788342-94789277,chr9-94799874-94800753,chr9-94903615-94905390,chr9-94913825-94914665,chr9-95040927-95041749,chr9-95101608-95102527,chr9-95316972-95317971,chr9-95426294-95427275,chr9-95450201-95451144,chr9-95480853-95481721,chr9-95492956-95493882,chr9-95493999-95495119,chr9-95495727-95496657,chr9-95504119-95504888,chr9-95505536-95506495,chr9-95510464-95511373,chr9-95605974-95606981,chr9-95771450-95772907,chrX-129634275-129635299,chrX-133307533-133308525,chrX-133328411-133329368,chrX-133330605-133331576,chrX-133334073-133335476,chrX-133411962-133413659,chrX-133414112-133414791,chrX-133770847-133771766,chrX-133792306-133793251,chrX-134236726-134237662,chrX-136029120-136030996,chrX-136067679-136068646,chrX-137565596-137566512,chrX-13763262-13764150,chrX-13764573-13765399,chrX-13791363-13792311,chrX-14606497-14607936,chrX-148784504-148785422,chrX-148788196-148789110,chrX-148865293-148866350,chrX-149101689-149102965,chrX-150364880-150365957,chrX-150508154-150509071,chrX-150525252-150526184,chrX-150537391-150538454,chrX-150545129-150546087,chrX-150547364-150548264,chrX-150566494-150567391,chrX-153494512-153495675,chrX-154369141-154370035,chrX-17374722-17375611,chrX-17456235-17457182,chrX-17616679-17617602,chrX-17634915-17635883,chrX-18394495-18395588,chrX-39214098-39215061,chrX-39398656-39399550,chrX-39453653-39454712,chrX-39459699-39460645,chrX-39470546-39471486,chrX-39484409-39485334,chrX-39516297-39517306,chrX-39518728-39519710,chrX-39575786-39576730,chrX-39653530-39654362,chrX-39654400-39655035,chrX-39755107-39756144,chrX-39759294-39760216,chrX-39766547-39768101,chrX-39813567-39814487,chrX-39820896-39821855,chrX-39839965-39840923,chrX-39905041-39905938,chrX-40109641-40110298,chrX-40176258-40177234,chrX-40380568-40381545,chrX-40418004-40419071,chrX-40434653-40435633,chrX-40459295-40460214,chrX-41275816-41276791,chrX-49981560-49983668,chrX-50697537-50698476,chrX-53287866-53288738,chrX-53695730-53696679,chrX-54483111-54483989,chrX-68693243-68694148,chrX-68827485-68828170,chrX-68846398-68847284,chrX-68867341-68868273,chrX-68878847-68879840,chrX-68880564-68881505,chrX-68892361-68893355,chrX-68894467-68895442,chrX-68989646-68990663,chrX-69136642-69137548,chrX-69149593-69150496,chrX-75748807-75749733	AAAS,ABCC8,ACAN,ACVR1,ADAMTS2,ADAMTSL2,ADGRG6,AGPS,AKT1,AKT3,ALDH18A1,ALMS1,ANKRD11,ANO5,ARID1A,ARID1B,ARSB,ASXL1,ATP6V1B2,ATP6V1E1,AUTS2,B2M,B3GAT3,B3GLCT,B4GALT7,BBS2,BCOR,BGN,BHLHA9,BICD2,BMP1,BMP4,BMPR1B,BRCA2,BRF1,BRIP1,C1R,C5orf42,CBL,CC2D2A,CCBE1,CCDC88A,CCND2,CCT5,CDC6,CDK5,CDKL5,CHD4,CHD7,CHRNA1,CHRNA7,CHST14,CHST3,CHSY1,CKAP2L,CLCF1,CLCN5,COG6,COL11A1,COL11A2,COL17A1,COL27A1,COL2A1,COL3A1,COL5A1,COL5A2,COL6A1,COL6A2,COL9A2,COL9A3,COMP,CREBBP,CTBP1,CTDP1,CTSC,CWC27,CYP26B1,CYP2R1,DCTN1,DDR2,DDX11,DDX59,DGCR2,DHCR7,DNAJB6,DSE,DST,DYNC1H1,ECE1,ECEL1,EFEMP2,EFNB1,EIF2AK3,ELN,ERCC1,ERCC4,EVC,EVC2,EXT1,EXTL3,EZH2,FANCB,FANCC,FANCE,FANCL,FAT4,FBLN1,FBLN5,FBN2,FERMT1,FGD1,FGF10,FGF9,FGFR1,FGFR2,FGFR3,FGFRL1,FHL1,FKBP10,FLNA,FLNC,FLVCR1,FRAS1,FREM2,G6PC3,GATAD2B,GDF5,GJA1,GLI2,GLI3,GNAS,GNPTG,GPC3,GPC4,GPC6,GPX4,GSC,GUSB,HERC2,HIVEP2,HK1,HOXD13,HSD17B4,HSPB1,HSPB3,HSPG2,HUWE1,IDS,IFIH1,IFT122,IGF1,IGF1R,IL11RA,IMPAD1,INF2,INPPL1,IRX5,ISPD,ITGB4,JAG1,JPH1,KANSL1,KAT6B,KCNJ11,KCNJ2,KDM1A,KDM5C,KIF1A,KIT,KLF13,KRAS,KRT17,KRT9,LAMA3,LAMB3,LBR,LETM1,LFNG,LGI4,LIFR,LMBR1,LMNA,LMNB2,LMX1B,LONP1,LRP4,LRP5,MAF,MAFB,MAGEL2,MAP3K7,MAPRE2,MASP1,MECOM,MEGF10,MEIS2,MFAP5,MKRN3,MMP14,MMP2,MORC2,MSX2,MTM1,MUSK,MYCN,MYMK,MYPN,NALCN,NBAS,NDN,NDRG1,NECTIN1,NEFH,NF1,NFIX,NHS,NIN,NIPBL,NKX2-5,NKX3-2,NLRP1,NOG,NOTCH2,NPAP1,NR2F1,NSD1,OCRL,OFD1,OTUD6B,PAX1,PAX3,PDE3A,PDE4D,PDE6D,PDGFRA,PDGFRB,PDX1,PEX2,PHF6,PHF8,PHGDH,PIGL,PIGT,PIGV,PIGY,PIK3R1,PITX1,PLEC,PLEKHG5,PLOD2,PMP22,POR,PRKD1,PRX,PTCH1,PTCH2,PTDSS1,PTEN,PTPN11,PUF60,RAB3GAP2,RAI1,RAPSN,RBBP8,RBPJ,RETREG1,RIN2,RIPK4,RIT1,ROR2,RPL15,RUNX2,SACS,SALL1,SAMHD1,SATB2,SC5D,SCARF2,SDCCAG8,SEMA3E,SETBP1,SFRP4,SGCD,SH3PXD2B,SHROOM4,SIL1,SKI,SLC29A3,SLC2A10,SLC35D1,SLC39A13,SLC6A9,SLC9A6,SLURP1,SMAD3,SMARCA2,SMO,SMOC1,SNIP1,SOX11,SOX5,SOX9,SPARC,SQSTM1,SRD5A3,ST3GAL5,STIM1,STK11,STX16,SUFU,TAPT1,TBL1XR1,TBX15,TCF12,TCF4,TGDS,TGFB3,TGFBR2,TK2,TPM2,TREX1,TRIM32,TRIO,TRPS1,TRPV4,TUBB3,TWIST2,UBE2T,UNC80,USP9X,WDPCP,WDR73,WISP3,WNK1,WNT10A,WNT5A,WNT7A,XRCC2,XYLT1,XYLT2,ZBTB16,ZBTB20,ZDHHC15,ZFPM2,ZIC3,ZMPSTE24,ZNF469,ZNHIT3
Human Phenotype	HP:0009932	Single naris	141	9.94572e-17	6.60694e-13	4.68578e-15	5.77129	6.41105	37	0.000502197	0.00289832	2359	0.369037	1	1	1.61899	1.23534	2	3	0.000258665	0.666667	chr17-46832049-46832941,chr2-120349797-120350721,chr2-120395646-120396579,chr2-120418758-120419695,chr2-120441768-120442709,chr2-120503354-120504400,chr2-120508167-120509092,chr2-120509721-120510544,chr2-120511184-120512135,chr2-120512231-120512866,chr2-120586775-120587768,chr2-120654129-120655099,chr2-120656236-120657194,chr2-120735432-120736337,chr2-120736787-120737747,chr2-120738881-120739796,chr2-120740561-120741494,chr2-120741695-120742755,chr2-120757884-120758832,chr2-120797233-120798144,chr2-120819967-120820884,chr2-120825620-120826549,chr2-120847436-120848435,chr2-120867165-120868166,chr2-120884946-120885804,chr2-120887125-120888292,chr2-120893313-120894417,chr2-120894850-120895582,chr2-120898757-120899692,chr2-120909964-120910931,chr2-120912186-120913188,chr2-120915402-120916351,chr2-120919838-120920875,chr2-121018530-121019451,chr2-121075092-121075937,chr2-121078588-121079524,chr2-121088437-121089400	GLI2,WNT3
Human Phenotype	HP:0030669	Abnormal morphology of the ocular adnexa	142	1.13256e-16	7.5236e-13	5.29831e-15	1.2775	882.971	1128	0.0691658	0.0883597	105	0.000240788	1	0.0152339	1.17001	248.715	291	604	0.0376358	0.481788	chr1-102852484-102853379,chr1-103106614-103107414,chr1-103108186-103109114,chr1-103109373-103110167,chr1-109619344-109620171,chr1-109620555-109621506,chr1-116590934-116591901,chr1-116673732-116674810,chr1-116679058-116680032,chr1-119046440-119047419,chr1-119711589-119712133,chr1-119712194-119713118,chr1-119737021-119737968,chr1-120014673-120015612,chr1-120069019-120069893,chr1-153794664-153795682,chr1-153899179-153900109,chr1-155871101-155872003,chr1-155872379-155873171,chr1-155873592-155874497,chr1-156096370-156097273,chr1-156103737-156104647,chr1-156105932-156106880,chr1-156123446-156124383,chr1-156126001-156126928,chr1-156129982-156130955,chr1-156145759-156147555,chr1-160307040-160307967,chr1-170698474-170699434,chr1-171081456-171082457,chr1-204254959-204255844,chr1-204350611-204351520,chr1-204446127-204447072,chr1-204454770-204455729,chr1-204466249-204467261,chr1-21869527-21870455,chr1-21914635-21915654,chr1-21936951-21937898,chr1-220409567-220410505,chr1-2204660-2205601,chr1-22114199-22115146,chr1-2214706-2215509,chr1-2230324-2231226,chr1-2239956-2240894,chr1-2247772-2248822,chr1-2249053-2249779,chr1-2257025-2257915,chr1-22712529-22713417,chr1-22773614-22774665,chr1-22778647-22779623,chr1-22782065-22783068,chr1-2278989-2279937,chr1-22791714-22792638,chr1-22801445-22802388,chr1-22805275-22805947,chr1-22806355-22807280,chr1-22808705-22809630,chr1-22814448-22815410,chr1-22829781-22830738,chr1-22841696-22842611,chr1-22916193-22917156,chr1-2322029-2322944,chr1-243850050-243851014,chr1-243917025-243918038,chr1-243930845-243931868,chr1-244011219-244012316,chr1-244056271-244057198,chr1-244065738-244066632,chr1-244154965-244155904,chr1-244212395-244213298,chr1-244272698-244273636,chr1-26723127-26724104,chr1-26783736-26784649,chr1-27504025-27505746,chr1-27519052-27519973,chr1-27522409-27523350,chr1-27527707-27528581,chr1-27528788-27529620,chr1-27536438-27537333,chr1-27571243-27572259,chr1-27574989-27576060,chr1-27589618-27590591,chr1-32881955-32882976,chr1-40314987-40315935,chr1-62690126-62691001,chr1-6914404-6915489,chr1-6953889-6954932,chr1-8407819-8408762,chr1-8438663-8439596,chr1-8702971-8703940,chr1-8848553-8849470,chr10-120945661-120946597,chr10-121154638-121155584,chr10-121436850-121438061,chr10-121441785-121442745,chr10-121523542-121524349,chr10-121524368-121524767,chr10-121525731-121526650,chr10-121536008-121536928,chr10-121596459-121597456,chr10-121598039-121598987,chr10-121600316-121601283,chr10-121627843-121628931,chr10-121708775-121709814,chr10-121710061-121710969,chr10-121732385-121733506,chr10-121750981-121751938,chr10-121921213-121922142,chr10-13659645-13660566,chr10-13707100-13708053,chr10-13816343-13817281,chr10-14056339-14057282,chr10-14348723-14349682,chr10-14603960-14604873,chr10-14625218-14626218,chr10-14647939-14648854,chr10-71860121-71861060,chr10-71921336-71922261,chr10-71963876-71964882,chr10-71965086-71965888,chr10-71975425-71976291,chr10-71980850-71981828,chr10-71999163-72000097,chr10-72000843-72001712,chr10-72009154-72010164,chr10-72044179-72045111,chr10-72048258-72049178,chr10-74202059-74203018,chr10-74207845-74208788,chr10-74418099-74419046,chr10-74813350-74814325,chr10-74867146-74868092,chr10-74988744-74989731,chr10-87861912-87862737,chr10-94545350-94546271,chr11-119314990-119316381,chr11-119666166-119667062,chr11-119680716-119681628,chr11-119935035-119935948,chr11-119975419-119976362,chr11-120031454-120032400,chr11-121352141-121353120,chr11-121366492-121367666,chr11-121416993-121417894,chr11-126082177-126083145,chr11-126083852-126084785,chr11-126102318-126103281,chr11-126114894-126115684,chr11-126115751-126116492,chr11-126146487-126147486,chr11-126162859-126163889,chr11-13926759-13928132,chr11-26331675-26332703,chr11-36948440-36949496,chr11-37503968-37504913,chr11-46903516-46904453,chr11-46916450-46917429,chr11-46918037-46918976,chr11-47216134-47216971,chr11-47407958-47408896,chr11-47538491-47539417,chr11-62621620-62622600,chr11-65872217-65872925,chr11-70711172-70712129,chr11-70715218-70716206,chr11-72237779-72238651,chr11-72239353-72240286,chr11-72413869-72414799,chr11-832522-833429,chr12-102950251-102951067,chr12-102951740-102952665,chr12-102955977-102956693,chr12-102957132-102958093,chr12-102960788-102961737,chr12-102961804-102962590,chr12-102964898-102965803,chr12-102966306-102967171,chr12-102977927-102978951,chr12-103012655-103013586,chr12-103043401-103044330,chr12-103177633-103178783,chr12-103422736-103424077,chr12-103495001-103496005,chr12-103530089-103531035,chr12-109606314-109607236,chr12-109706618-109707561,chr12-109719935-109720885,chr12-109723144-109724177,chr12-109725325-109726257,chr12-109726848-109727778,chr12-109770245-109771058,chr12-112611628-112612633,chr12-115897438-115898460,chr12-116043161-116044423,chr12-116358694-116359603,chr12-116455391-116456312,chr12-116539809-116540698,chr12-131895830-131896654,chr12-21940863-21941853,chr12-23555265-23556240,chr12-23771023-23771923,chr12-23949352-23950269,chr12-23950538-23951627,chr12-24014933-24015898,chr12-24080868-24082431,chr12-24256256-24257222,chr12-24379834-24380815,chr12-24395942-24396898,chr12-24551011-24551942,chr12-24554336-24555303,chr12-24561734-24562676,chr12-24563109-24563804,chr12-24563814-24564344,chr12-25250544-25251464,chr12-31118601-31119393,chr12-39442853-39443853,chr12-39451786-39452688,chr12-51937630-51938570,chr12-52370963-52371897,chr12-6336174-6337190,chr12-6341361-6342329,chr12-6612677-6613315,chr12-6613452-6614340,chr12-6925619-6926508,chr13-27744526-27745484,chr13-31199706-31200622,chr13-31209011-31209957,chr13-38660932-38661797,chr13-38662074-38662997,chr13-38686513-38687469,chr13-77740732-77741619,chr13-77832377-77834253,chr13-77853289-77854245,chr13-93226410-93227368,chr13-93227926-93228856,chr13-94028437-94029397,chr13-94154129-94155017,chr13-94169738-94170686,chr14-102046094-102047040,chr14-104768310-104769206,chr14-104781848-104783104,chr14-104784589-104785553,chr14-104786949-104787624,chr14-104788020-104788942,chr14-104792117-104793004,chr14-104795251-104796157,chr14-105293972-105294914,chr14-50231381-50232290,chr14-69852392-69853223,chr14-69901394-69902327,chr14-69987104-69988121,chr14-70027497-70028405,chr14-75711661-75712541,chr14-75867575-75868399,chr14-75868477-75869266,chr14-75982038-75982887,chr14-76138381-76139329,chr14-94689212-94690130,chr14-94769629-94770711,chr14-94936239-94937176,chr14-95011280-95012199,chr14-95132842-95133738,chr14-98280291-98282105,chr14-98633095-98634045,chr14-99195609-99196527,chr14-99215018-99215918,chr14-99245630-99246659,chr15-101088478-101089408,chr15-101127193-101128234,chr15-23567390-23568374,chr15-23690079-23691018,chr15-23761126-23762083,chr15-23860072-23861062,chr15-28191574-28192500,chr15-31235980-31236944,chr15-31263738-31264728,chr15-31279687-31280661,chr15-31299912-31300842,chr15-31306258-31307215,chr15-31325345-31325917,chr15-31327824-31328659,chr15-31353186-31354107,chr15-31396899-31397816,chr15-31509746-31510661,chr15-32029988-32030905,chr15-32342400-32343369,chr15-36438830-36439863,chr15-36499361-36500516,chr15-36883440-36884322,chr15-36887015-36887914,chr15-36888083-36889041,chr15-36923813-36924737,chr15-36965435-36966464,chr15-37033147-37034087,chr15-37037895-37038496,chr15-37045680-37046701,chr15-37056158-37057109,chr15-37057603-37058502,chr15-37094689-37095621,chr15-37101487-37102557,chr15-37104206-37105171,chr15-37106481-37107444,chr15-38068768-38069833,chr15-38072429-38073425,chr15-40470533-40471440,chr15-40511085-40512200,chr15-51051562-51052512,chr15-76310999-76311931,chr15-84657885-84658818,chr16-28945276-28946203,chr16-30049582-30050531,chr16-3938721-3939625,chr16-4053016-4053974,chr16-54512029-54513034,chr16-54564572-54565544,chr16-54654256-54655687,chr16-54987129-54987553,chr16-68762780-68763836,chr16-68786337-68787290,chr16-79071212-79072154,chr16-79077014-79077963,chr16-79123782-79124841,chr16-79183732-79184768,chr16-79286841-79287779,chr16-79770208-79771116,chr16-8675565-8676387,chr16-8685702-8686653,chr16-8718738-8719541,chr16-8720237-8721178,chr16-87388000-87388908,chr16-8768351-8769291,chr16-88007006-88007958,chr16-88009287-88010192,chr16-88375878-88376907,chr16-88718915-88719907,chr16-88767771-88768672,chr16-88784229-88785125,chr16-88785176-88786028,chr16-89358979-89359963,chr16-89917701-89918947,chr17-16255239-16256175,chr17-16666837-16667738,chr17-17001532-17002458,chr17-17737926-17738853,chr17-17741146-17742107,chr17-17809815-17810786,chr17-17823298-17824235,chr17-30970637-30971606,chr17-31008138-31009117,chr17-31031691-31032541,chr17-31032607-31033041,chr17-31295880-31296776,chr17-36482665-36483586,chr17-41635208-41636125,chr17-45942033-45942920,chr17-46003808-46004654,chr17-46191328-46192042,chr17-5706099-5707232,chr17-5769488-5770528,chr17-5897052-5898003,chr17-70168956-70169890,chr17-70562990-70563931,chr17-70621269-70622201,chr17-70771685-70772616,chr17-71461147-71462104,chr17-71827915-71828869,chr17-71830556-71831505,chr17-72117752-72118146,chr17-72123682-72124573,chr17-72126700-72127587,chr17-72127693-72128570,chr17-72150744-72151633,chr17-72152356-72153228,chr17-72165234-72166187,chr17-72171875-72172795,chr17-72173315-72174165,chr17-72175484-72176419,chr17-72182040-72182989,chr17-72205047-72205973,chr17-72219268-72220211,chr17-72222347-72223321,chr17-72335734-72336688,chr17-72476380-72477294,chr17-72501615-72502640,chr17-72514828-72515832,chr17-72530311-72531197,chr17-72538575-72539450,chr17-72540003-72540941,chr17-72560014-72560884,chr17-72568861-72569843,chr17-72574455-72575401,chr17-72576083-72577032,chr17-72591137-72591851,chr17-72614859-72615806,chr17-72666110-72667068,chr17-75693305-75694252,chr17-75753438-75754383,chr17-77372757-77373749,chr17-77374160-77375086,chr17-77424751-77425686,chr17-77435786-77436652,chr17-77436894-77437756,chr17-77465863-77466811,chr17-77471791-77472738,chr17-77778839-77779724,chr17-80219938-80220866,chr17-81422834-81423743,chr17-81427328-81428258,chr17-81429150-81430009,chr17-81440171-81441046,chr18-26706476-26707429,chr18-26862912-26863810,chr18-32936757-32937701,chr18-33745028-33745561,chr18-33745617-33746621,chr18-34710796-34711664,chr18-35189346-35190293,chr18-44682122-44682830,chr18-44723160-44724162,chr18-44744211-44745236,chr18-44826243-44827213,chr18-45197198-45198177,chr18-45237348-45238390,chr18-45242739-45243678,chr18-45254650-45255721,chr18-45360831-45361737,chr18-45362880-45363828,chr18-45370313-45371230,chr18-45457747-45458692,chr18-55086671-55087617,chr18-55306030-55306972,chr18-55321706-55322660,chr18-55351679-55352551,chr18-55354492-55355511,chr18-55385469-55386439,chr18-55997802-55998756,chr18-56043252-56044199,chr18-56067691-56068618,chr18-59386863-59388031,chr18-59549631-59550652,chr19-11088929-11089611,chr19-11142267-11143149,chr19-11164755-11165734,chr19-11197201-11198168,chr19-11203483-11204377,chr19-12983215-12984126,chr19-12984573-12985364,chr19-12985483-12986475,chr19-12995241-12996131,chr19-13001995-13002994,chr19-13006486-13007401,chr19-13013107-13013761,chr19-13013852-13014762,chr19-13016532-13017476,chr19-13017892-13018844,chr19-13022646-13023637,chr19-13031614-13032575,chr19-13053519-13054489,chr19-13054985-13055929,chr19-13063803-13064550,chr19-13067853-13068788,chr19-13069045-13069948,chr19-13071784-13072756,chr19-13079285-13080146,chr19-13082386-13083257,chr19-13090174-13090940,chr19-13091287-13092146,chr19-13092285-13093044,chr19-13093556-13094565,chr19-13094977-13095711,chr19-13098165-13098958,chr19-15177240-15178195,chr19-15195219-15196413,chr19-15199650-15200588,chr19-15200807-15201520,chr19-18117483-18118398,chr19-18157143-18158121,chr19-18160982-18161972,chr19-45423302-45424256,chr19-45439371-45440297,chr19-45443068-45443970,chr19-45444043-45444932,chr19-48963408-48964169,chr19-49817277-49818553,chr19-51367342-51368177,chr19-8353708-8354621,chr2-108786300-108787261,chr2-144430589-144431719,chr2-144440689-144441548,chr2-144461064-144461956,chr2-144513407-144514267,chr2-144515649-144516595,chr2-144519929-144520849,chr2-144522467-144523424,chr2-144523922-144524834,chr2-144648786-144649758,chr2-145200012-145200915,chr2-14634145-14634951,chr2-14635091-14635987,chr2-14673181-14674122,chr2-15040196-15041118,chr2-15842660-15843588,chr2-15914233-15915241,chr2-15941409-15942214,chr2-15943205-15944309,chr2-15984072-15984979,chr2-16012780-16013756,chr2-16013976-16014893,chr2-16020086-16021016,chr2-16069641-16070805,chr2-16185514-16186409,chr2-16223093-16224038,chr2-16226697-16227631,chr2-16329919-16331043,chr2-16392360-16393298,chr2-16393929-16394866,chr2-16406589-16407812,chr2-16507874-16508775,chr2-16521998-16522961,chr2-169109592-169110259,chr2-169110269-169111217,chr2-169284892-169286098,chr2-169286458-169287443,chr2-169360690-169361454,chr2-169361684-169362430,chr2-169364121-169365044,chr2-172172255-172173147,chr2-172427182-172428067,chr2-174682394-174683254,chr2-174771449-174772420,chr2-174914686-174915713,chr2-189178515-189180139,chr2-199459135-199460107,chr2-199603486-199604633,chr2-199757161-199758107,chr2-199798713-199799671,chr2-204011716-204012674,chr2-204108129-204109057,chr2-204115839-204116629,chr2-204265457-204266421,chr2-204274723-204275690,chr2-204452180-204453018,chr2-204453517-204454441,chr2-209599977-209600943,chr2-209635711-209636646,chr2-209661002-209661919,chr2-209671005-209671941,chr2-209872409-209873321,chr2-209933803-209934900,chr2-218745521-218746461,chr2-218781562-218782588,chr2-218886106-218887043,chr2-221606163-221607086,chr2-221648805-221649873,chr2-221924290-221925218,chr2-221981379-221982395,chr2-222290715-222291675,chr2-232473122-232474084,chr2-232493926-232494763,chr2-232511198-232512142,chr2-238790304-238791642,chr2-238854388-238855337,chr2-239190172-239191106,chr2-239194536-239195964,chr2-239255457-239256438,chr2-239267352-239268296,chr2-239271542-239272494,chr2-239316828-239317705,chr2-25215728-25216656,chr2-25256847-25257803,chr2-25276862-25277827,chr2-25314658-25315535,chr2-25339991-25340763,chr2-25418698-25419620,chr2-25586547-25588379,chr2-28680963-28682125,chr2-28691503-28692435,chr2-28707224-28708143,chr2-44010041-44011035,chr2-44086918-44087842,chr2-5314990-5316012,chr2-5369909-5370860,chr2-5482636-5483597,chr2-55364037-55364905,chr2-5725736-5726683,chr2-5945644-5947102,chr2-59585302-59586242,chr2-59804497-59805459,chr2-60215205-60216168,chr2-60252320-60253306,chr2-60266343-60267260,chr2-60364233-60365171,chr2-60365856-60366710,chr2-60422826-60423760,chr2-60462994-60463911,chr2-60553363-60554226,chr2-85996299-85997209,chr2-88590844-88592125,chr20-10490429-10491388,chr20-10501165-10502060,chr20-10604073-10604915,chr20-10639384-10640496,chr20-10653121-10654031,chr20-10666694-10667666,chr20-10671208-10672088,chr20-10673580-10674474,chr20-10793461-10794453,chr20-11247393-11248195,chr20-11248560-11249601,chr20-11350899-11352431,chr20-11354727-11355825,chr20-11372864-11373884,chr20-19275369-19276347,chr20-19376337-19377345,chr20-19885648-19886609,chr20-19929471-19930432,chr20-19958636-19959618,chr20-19974560-19975534,chr20-21607993-21608876,chr20-21682181-21683135,chr20-32457015-32457980,chr20-32463461-32464492,chr20-32474977-32475925,chr20-32521469-32522383,chr20-32524579-32525512,chr20-32538369-32539364,chr20-32541241-32542238,chr20-32560720-32561648,chr20-32582858-32583739,chr20-32761959-32762893,chr20-45889808-45890475,chr20-46695648-46696593,chr20-46709309-46710327,chr20-6122595-6123567,chr21-41612571-41613499,chr22-17577883-17578816,chr22-18954180-18955083,chr22-18957938-18958802,chr22-20437464-20438420,chr22-28917645-28918703,chr22-29004449-29005452,chr22-29011152-29012101,chr22-29030315-29031330,chr22-29077863-29078587,chr22-29079044-29079793,chr22-29079881-29080718,chr22-29184349-29185313,chr22-37967535-37968385,chr22-37968546-37969458,chr22-37999697-38000657,chr22-38016296-38017315,chr22-38026279-38027195,chr22-38028460-38029395,chr22-38033240-38034082,chr22-38034106-38034942,chr22-41925936-41926844,chr3-114333212-114334191,chr3-114355252-114356090,chr3-114364723-114365787,chr3-114383715-114384644,chr3-114408523-114409497,chr3-114411018-114411909,chr3-114418651-114419614,chr3-114421354-114422178,chr3-114424068-114425043,chr3-114441250-114442066,chr3-114447333-114448297,chr3-114451070-114452012,chr3-114453699-114454508,chr3-114495739-114496800,chr3-114684824-114685769,chr3-114756625-114757621,chr3-114758845-114759750,chr3-114847930-114848864,chr3-114899261-114900168,chr3-115061734-115062683,chr3-115091980-115092963,chr3-129441585-129442431,chr3-13650252-13651157,chr3-13687214-13688160,chr3-13698223-13699175,chr3-13785693-13786605,chr3-13787439-13788188,chr3-13811699-13812698,chr3-138774372-138775216,chr3-138915403-138916286,chr3-176927788-176928737,chr3-177513893-177514817,chr3-177772936-177773829,chr3-187274598-187275534,chr3-187291160-187292149,chr3-195914648-195915579,chr3-196072952-196073875,chr3-196096129-196097071,chr3-196168518-196169476,chr3-196179165-196180099,chr3-196196317-196197222,chr3-44065196-44066122,chr3-44184070-44185095,chr3-55305518-55306480,chr3-55322364-55323304,chr3-55423417-55424369,chr3-55480936-55481869,chr3-55484825-55485708,chr3-55486074-55486800,chr3-55488100-55489021,chr3-55859827-55860820,chr3-56024998-56025961,chr3-69405897-69406831,chr3-69664773-69665641,chr3-69738940-69739856,chr3-71497869-71498813,chr3-71683993-71685219,chr3-9399476-9400400,chr3-9422530-9423431,chr4-1009307-1010238,chr4-1011049-1011971,chr4-1012299-1013030,chr4-1014587-1015496,chr4-1033644-1034565,chr4-1035266-1036167,chr4-111393550-111394490,chr4-1232850-1233742,chr4-124903707-124904645,chr4-124936193-124937125,chr4-125314559-125315430,chr4-147078991-147079938,chr4-150150470-150151410,chr4-150366253-150367221,chr4-158670638-158671288,chr4-16807139-16808050,chr4-16892905-16893788,chr4-1745956-1746885,chr4-1748345-1749240,chr4-1760204-1761243,chr4-1763185-1764147,chr4-1766882-1767809,chr4-1770002-1770918,chr4-1771402-1772242,chr4-1776434-1777368,chr4-1777912-1778824,chr4-1792791-1793695,chr4-1797478-1798447,chr4-1809617-1810537,chr4-25986463-25987382,chr4-2763798-2764701,chr4-2792520-2793454,chr4-2797997-2798953,chr4-2800715-2801653,chr4-2806680-2807588,chr4-2809343-2810231,chr4-41560968-41561949,chr4-41594184-41595154,chr4-41612210-41613085,chr4-41622520-41623429,chr4-41643999-41644925,chr4-78372120-78373057,chr4-80335376-80336300,chr4-88523307-88524207,chr5-119355367-119357228,chr5-140084241-140085210,chr5-14011256-14012163,chr5-14118585-14119528,chr5-14185016-14186300,chr5-14246299-14247128,chr5-150129657-150130618,chr5-150138343-150139307,chr5-150143101-150143988,chr5-150144117-150144978,chr5-150146884-150147844,chr5-150150681-150151578,chr5-150154148-150154939,chr5-150155385-150156357,chr5-150161261-150162201,chr5-172380699-172381750,chr5-172402801-172403773,chr5-172418059-172418964,chr5-172437188-172438113,chr5-172452682-172453414,chr5-172454033-172454926,chr5-177098057-177099052,chr5-177132058-177132870,chr5-179313835-179314778,chr5-179317900-179318839,chr5-36661974-36662927,chr5-36689917-36690876,chr5-36692747-36693688,chr5-36878522-36879376,chr5-37248912-37249826,chr5-38540080-38541011,chr5-38556270-38557192,chr5-38641976-38642914,chr5-38725025-38725976,chr5-38809460-38810389,chr5-43603805-43604481,chr5-44388385-44390170,chr5-61301087-61301972,chr5-61408375-61409291,chr5-61496344-61497284,chr5-61603164-61604085,chr5-61631283-61632176,chr5-61948884-61949846,chr5-62043308-62044266,chr5-65035157-65036094,chr5-65102612-65103602,chr5-65125887-65126853,chr5-65479875-65480908,chr5-67268098-67269158,chr5-67353217-67354234,chr5-68187248-68188211,chr5-68216437-68217086,chr5-68288015-68288992,chr5-68562054-68563001,chr5-68730431-68731361,chr5-69042635-69043579,chr5-77957644-77958517,chr5-78294295-78295209,chr5-88394360-88395090,chr5-88396992-88397969,chr5-88480195-88480637,chr5-88480659-88481562,chr5-88483939-88484883,chr5-88539544-88540518,chr5-88544107-88545227,chr5-88551470-88552346,chr5-88611290-88612311,chr5-88660641-88661575,chr5-88663457-88664363,chr5-88665461-88666432,chr5-88672864-88673730,chr5-88675662-88676622,chr6-111540693-111541628,chr6-111552055-111552976,chr6-111572914-111573828,chr6-111605151-111606174,chr6-111686023-111686988,chr6-111687979-111688885,chr6-111691028-111691912,chr6-111692463-111693403,chr6-111730739-111731577,chr6-116370570-116371455,chr6-121435123-121435936,chr6-121436920-121437918,chr6-121592651-121593586,chr6-121694514-121695603,chr6-121715996-121716903,chr6-121847578-121848494,chr6-121850723-121851706,chr6-121858703-121859637,chr6-121897111-121898058,chr6-121951609-121952613,chr6-122143907-122144845,chr6-122289738-122290782,chr6-135497329-135498252,chr6-156618484-156619440,chr6-156848215-156849146,chr6-156933210-156934209,chr6-157142878-157143939,chr6-160960089-160961196,chr6-69455791-69456756,chr6-73585444-73586437,chr6-90895809-90896762,chr6-98835731-98836642,chr6-98839601-98840464,chr6-98842225-98843113,chr6-98843458-98844369,chr6-98845303-98846158,chr6-98976841-98978523,chr7-129159942-129160827,chr7-129168851-129169781,chr7-129188200-129189045,chr7-129189134-129189849,chr7-129210207-129211148,chr7-129218351-129219266,chr7-148940728-148941795,chr7-33666770-33667752,chr7-33706478-33707375,chr7-34058717-34059733,chr7-34060368-34061103,chr7-41976880-41978807,chr7-41990550-41991520,chr7-42068644-42069545,chr7-42071593-42072580,chr7-42151011-42151791,chr7-42152284-42153218,chr7-42236100-42236883,chr7-42237296-42238271,chr7-42262672-42263586,chr7-42888019-42889047,chr7-54773873-54774818,chr7-54781192-54782188,chr7-54881154-54882087,chr7-54888081-54889048,chr7-54932892-54933817,chr7-54955366-54956389,chr7-54997066-54997985,chr7-55005179-55006104,chr7-55018492-55019448,chr7-55019785-55021026,chr7-55043863-55044769,chr7-55048107-55049030,chr7-55091372-55092269,chr7-55098756-55099666,chr7-55110509-55111490,chr7-55127305-55128294,chr7-55129787-55130772,chr7-55179942-55180921,chr7-55254651-55255415,chr7-55255461-55255946,chr7-5554692-5555534,chr7-5556043-5556994,chr7-68676809-68677792,chr7-68684425-68685375,chr7-68697388-68698364,chr7-68712775-68713774,chr7-69079111-69080058,chr7-69256481-69257454,chr7-69283168-69284105,chr7-69738248-69739208,chr7-69749199-69750136,chr7-69814221-69815186,chr7-69934093-69935043,chr7-70092295-70093226,chr7-70242523-70243488,chr7-70383834-70384865,chr7-70432327-70433324,chr7-70457557-70458543,chr7-70498256-70499224,chr7-70512530-70513495,chr7-70571680-70572817,chr7-70572871-70573899,chr7-70574659-70575785,chr7-70583107-70583893,chr7-70584048-70585026,chr7-74026565-74027433,chr7-74027556-74028506,chr7-83451347-83452245,chr7-83468032-83468965,chr8-115667251-115668181,chr8-116471587-116472427,chr8-116472481-116473083,chr8-116658017-116658939,chr8-116664648-116666102,chr8-119078898-119079939,chr8-140238635-140239712,chr8-140479471-140480469,chr8-143902226-143903160,chr8-143952665-143953345,chr8-143953412-143954350,chr8-19939512-19940440,chr8-20280004-20280952,chr8-22164505-22165398,chr8-38440275-38441282,chr8-38442092-38443015,chr8-38464952-38465795,chr8-38467467-38468082,chr8-38468182-38468982,chr8-38527771-38528762,chr8-38625754-38626732,chr8-38703206-38704138,chr8-38756733-38757676,chr8-43140095-43140938,chr8-60583396-60584368,chr8-60651849-60652759,chr8-60678204-60679144,chr8-60680181-60680758,chr8-60751948-60752844,chr8-60792551-60793464,chr8-60847896-60848825,chr8-60871881-60872827,chr8-61004109-61004987,chr8-61005425-61006379,chr8-61019760-61020761,chr8-61689474-61690395,chr8-61823182-61824131,chr8-61836619-61837814,chr8-61839139-61839992,chr8-62027372-62028846,chr8-62139302-62140231,chr8-62217208-62218089,chr8-63085528-63086482,chr8-76686704-76687662,chr8-76775156-76776157,chr8-76800234-76801116,chr8-76841109-76842202,chr8-76999872-77000780,chr8-77984092-77985049,chr8-89983981-89984946,chr8-91219313-91220224,chr8-96419486-96420381,chr9-104868738-104869685,chr9-104881775-104882789,chr9-104915752-104916731,chr9-104926220-104927129,chr9-104991076-104992034,chr9-104993249-104994188,chr9-105044263-105045197,chr9-105116973-105117929,chr9-105118798-105119736,chr9-105156888-105157841,chr9-110876889-110877896,chr9-128892328-128893274,chr9-132181730-132182734,chr9-132184874-132186209,chr9-132186898-132187868,chr9-132192478-132193364,chr9-132213790-132214736,chr9-133514273-133515167,chr9-133526489-133528176,chr9-133534320-133535242,chr9-133572533-133573483,chr9-134358480-134359369,chr9-134365862-134366801,chr9-134375506-134376440,chr9-134384736-134385689,chr9-134386776-134387724,chr9-134407006-134407933,chr9-134418696-134419616,chr9-134434659-134435577,chr9-134437373-134438404,chr9-134533898-134534855,chr9-134544069-134545021,chr9-134641206-134642124,chr9-134644718-134645682,chr9-134706699-134707632,chr9-1794427-1795415,chr9-1913617-1914577,chr9-1918311-1919249,chr9-2234094-2235052,chr9-35675482-35676414,chr9-35689293-35690322,chr9-35690514-35691481,chr9-3708399-3709349,chr9-3862805-3863761,chr9-3951250-3952298,chr9-3954080-3955011,chr9-3960511-3961437,chr9-3962336-3963437,chr9-4297464-4298385,chr9-4299560-4300429,chr9-4366149-4367113,chr9-91949800-91950730,chr9-95426294-95427275,chr9-95450201-95451144,chr9-95480853-95481721,chr9-95492956-95493882,chr9-95493999-95495119,chr9-95495727-95496657,chr9-95504119-95504888,chr9-95505536-95506495,chr9-95510464-95511373,chr9-95605974-95606981,chr9-95771450-95772907,chrX-10620100-10620969,chrX-10657915-10658885,chrX-10659973-10661502,chrX-10667001-10667958,chrX-10676115-10676991,chrX-10677259-10678171,chrX-119574125-119574988,chrX-133307533-133308525,chrX-133328411-133329368,chrX-133330605-133331576,chrX-133334073-133335476,chrX-133411962-133413659,chrX-133414112-133414791,chrX-133770847-133771766,chrX-133792306-133793251,chrX-134236726-134237662,chrX-136029120-136030996,chrX-136067679-136068646,chrX-136906769-136908085,chrX-13763262-13764150,chrX-13764573-13765399,chrX-13791363-13792311,chrX-148784504-148785422,chrX-148788196-148789110,chrX-148865293-148866350,chrX-149101689-149102965,chrX-153494512-153495675,chrX-154369141-154370035,chrX-23794876-23795838,chrX-24672443-24673412,chrX-39214098-39215061,chrX-39398656-39399550,chrX-39453653-39454712,chrX-39459699-39460645,chrX-39470546-39471486,chrX-39484409-39485334,chrX-39516297-39517306,chrX-39518728-39519710,chrX-39575786-39576730,chrX-39653530-39654362,chrX-39654400-39655035,chrX-39755107-39756144,chrX-39759294-39760216,chrX-39766547-39768101,chrX-39813567-39814487,chrX-39820896-39821855,chrX-39839965-39840923,chrX-39905041-39905938,chrX-40109641-40110298,chrX-40176258-40177234,chrX-40380568-40381545,chrX-40418004-40419071,chrX-40434653-40435633,chrX-40459295-40460214,chrX-41275816-41276791,chrX-42384741-42385628,chrX-42504790-42505737,chrX-42714991-42715971,chrX-50697537-50698476,chrX-53287866-53288738,chrX-53695730-53696679,chrX-54483111-54483989,chrX-68693243-68694148,chrX-68827485-68828170,chrX-68846398-68847284,chrX-68867341-68868273,chrX-68878847-68879840,chrX-68880564-68881505,chrX-68892361-68893355,chrX-68894467-68895442,chrX-68989646-68990663,chrX-69136642-69137548,chrX-69149593-69150496,chrX-70451909-70452860,chrX-75748807-75749733	ABAT,ABCA1,ABCC9,ABHD5,ACTB,ACTG1,ACVRL1,ADAMTS2,ADAMTSL2,AFF2,AHDC1,AHI1,AKT1,ALDOA,AMPD2,ANKRD11,ANO3,AP3B1,AP4E1,ARID1A,ARID1B,ASCL1,ASPH,ASXL1,ASXL3,ATP6V1B2,ATP6V1E1,AUTS2,B3GAT3,B3GLCT,BCL11A,BCL11B,BCOR,BGN,BMP1,BMPER,BRF1,C12orf57,C5orf42,CAMTA1,CASK,CBL,CCBE1,CCDC88A,CD151,CD19,CDC42,CDH1,CDON,CHD4,CHD7,CHRNA1,CHRNA7,CHST14,CHST3,CHSY1,COL11A1,COL5A1,COL5A2,COLEC10,CREBBP,CTBP1,CTSA,CWC27,CYP27A1,DDB2,DDX11,DGCR2,DHCR7,DLG3,DNMT3A,DNMT3B,DOCK7,DSE,DYNC1H1,ECEL1,EDAR,EDNRA,EDNRB,EFEMP2,EFNB1,EGFR,EIF2AK3,ELN,ERCC1,ETFA,ETFB,ETFDH,EZH2,FAR1,FAT4,FBXL4,FBXO31,FERMT1,FGD1,FGF10,FGF5,FGFR1,FGFR2,FGFR3,FGFRL1,FLNA,FOXL2,FOXP1,FRAS1,FREM2,FRMD4A,FTL,GATAD2B,GJA1,GLI3,GLIS3,GPC3,GPC4,GPC6,GSC,HELLS,HERC2,HGSNAT,HPCA,HSD17B4,HSPG2,ICOS,IFT122,IFT43,IGSF3,IRX5,ITGA6,ITGB4,JAG1,KANK2,KANSL1,KAT6B,KCNJ2,KCNK9,KCTD1,KDM1A,KDM5C,KIF21A,KLF13,KRAS,KREMEN1,KRT17,KRT85,LDLR,LETM1,LIFR,LMBRD1,LMNA,LPL,LRP2,LRP4,LRPPRC,LRRC8A,MAB21L2,MAF,MAGEL2,MAP3K7,MAPRE2,MAPT,MASP1,MED13L,MED25,MEF2C,MEIS2,MID1,MITF,MKRN3,MUSK,MVK,MYCN,MYMK,NBAS,NBN,NDN,NECTIN1,NF1,NFIX,NIPBL,NLRP1,NOTCH2,NOTCH3,NPAP1,NSD1,OFD1,OTUD6B,PAX1,PAX3,PCLO,PDGFRB,PEX19,PEX2,PHF6,PHF8,PHGDH,PHOX2A,PHOX2B,PIEZO1,PIGL,PIGV,PIGY,PIK3R1,PIK3R2,PITX2,PLEC,PLG,POLA1,POLR1A,POLR1D,PPP1CB,PPP1R15B,PRRX1,PTCH1,PTDSS1,PTEN,PTPN11,PURA,PUS1,RAB3GAP2,RAG2,RAI1,RAPSN,RBMX,RBPJ,RERE,RIN2,RIPK4,RIT1,RNF135,ROR2,RPS28,SAT1,SATB2,SC5D,SCARF2,SEMA3E,SEPT9,SETBP1,SETD5,SETX,SGSH,SH3BP2,SH3PXD2B,SHROOM4,SKI,SLC17A5,SLC2A10,SLC39A13,SLC9A6,SMARCA2,SMO,SMOC1,SOS2,SOX10,SOX11,SOX5,SOX9,SPRED1,TAPT1,TBL1XR1,TBX15,TCF4,TFRC,TGFB3,TNFRSF13B,TNFRSF13C,TNFRSF1A,TPM2,TRAF3IP2,TRAPPC9,TRIO,TRPS1,TSR2,TTPA,TUBB3,TWIST2,UBE2A,UNC80,USP9X,WDR73,WNT10A,WNT5A,WNT7A,ZBTB18,ZBTB20,ZDHHC15,ZEB2,ZMPSTE24,ZNF469,ZNHIT3,ZSWIM6
Human Phenotype	HP:0011272	Underdeveloped tragus	143	1.29905e-16	8.62958e-13	6.03467e-15	5.55416	6.84172	38	0.000535933	0.00297666	1387	0.16955	1	0.812056	2.42848	0.823561	2	2	0.000258665	1	chr18-26706476-26707429,chr18-26862912-26863810,chr2-120349797-120350721,chr2-120395646-120396579,chr2-120418758-120419695,chr2-120441768-120442709,chr2-120503354-120504400,chr2-120508167-120509092,chr2-120509721-120510544,chr2-120511184-120512135,chr2-120512231-120512866,chr2-120586775-120587768,chr2-120654129-120655099,chr2-120656236-120657194,chr2-120735432-120736337,chr2-120736787-120737747,chr2-120738881-120739796,chr2-120740561-120741494,chr2-120741695-120742755,chr2-120757884-120758832,chr2-120797233-120798144,chr2-120819967-120820884,chr2-120825620-120826549,chr2-120847436-120848435,chr2-120867165-120868166,chr2-120884946-120885804,chr2-120887125-120888292,chr2-120893313-120894417,chr2-120894850-120895582,chr2-120898757-120899692,chr2-120909964-120910931,chr2-120912186-120913188,chr2-120915402-120916351,chr2-120919838-120920875,chr2-121018530-121019451,chr2-121075092-121075937,chr2-121078588-121079524,chr2-121088437-121089400	GLI2,KCTD1
Human Phenotype	HP:0009803	Short phalanx of finger	144	1.29964e-16	8.63348e-13	5.99547e-15	1.60432	214.421	344	0.0167963	0.0269466	63	4.84138e-05	0.321613	0.00510497	1.48137	41.178	61	100	0.00788929	0.61	chr1-162696082-162697120,chr1-220409567-220410505,chr1-225482117-225483122,chr1-225630787-225631727,chr1-26723127-26724104,chr1-26783736-26784649,chr1-40314987-40315935,chr1-44819650-44820605,chr1-44842865-44843798,chr10-102619034-102620013,chr10-102628021-102628903,chr10-120945661-120946597,chr10-121154638-121155584,chr10-121436850-121438061,chr10-121441785-121442745,chr10-121523542-121524349,chr10-121524368-121524767,chr10-121525731-121526650,chr10-121536008-121536928,chr10-121596459-121597456,chr10-121598039-121598987,chr10-121600316-121601283,chr10-121627843-121628931,chr10-121708775-121709814,chr10-121710061-121710969,chr10-121732385-121733506,chr10-121750981-121751938,chr10-121921213-121922142,chr10-71860121-71861060,chr10-71921336-71922261,chr10-71963876-71964882,chr10-71965086-71965888,chr10-71975425-71976291,chr10-71980850-71981828,chr10-71999163-72000097,chr10-72000843-72001712,chr10-72009154-72010164,chr10-72044179-72045111,chr10-72048258-72049178,chr10-74202059-74203018,chr10-74207845-74208788,chr10-74418099-74419046,chr10-74813350-74814325,chr10-74867146-74868092,chr10-74988744-74989731,chr11-47407958-47408896,chr12-109606314-109607236,chr12-109706618-109707561,chr12-109719935-109720885,chr12-109723144-109724177,chr12-109725325-109726257,chr12-109726848-109727778,chr12-109770245-109771058,chr12-19546374-19547287,chr12-19862378-19863405,chr12-20212384-20213356,chr12-20367904-20368908,chr12-20369169-20370138,chr12-20414823-20415738,chr12-20454920-20455872,chr12-20527180-20528176,chr12-20587775-20588728,chr12-20680546-20681477,chr12-48001154-48002208,chr12-48003947-48005000,chr14-53217162-53218213,chr14-53327733-53328811,chr14-54314280-54315313,chr16-16937249-16938237,chr16-17083293-17084214,chr16-17160862-17161829,chr16-17266417-17267363,chr16-17271381-17272334,chr16-17304217-17305323,chr16-17359724-17360640,chr16-17369684-17370687,chr16-17404806-17405877,chr16-17453364-17454590,chr17-55845061-55846017,chr17-56114273-56115234,chr17-56130326-56131191,chr17-56152726-56153771,chr17-56173778-56174798,chr17-56175427-56176428,chr17-56212558-56213549,chr17-56521106-56522097,chr17-56577416-56578362,chr17-56592472-56593037,chr17-56593069-56593768,chr17-56597162-56598068,chr17-56636618-56637692,chr17-56638365-56639313,chr17-56724510-56725458,chr17-70168956-70169890,chr17-70562990-70563931,chr17-70621269-70622201,chr17-70771685-70772616,chr17-71461147-71462104,chr17-71827915-71828869,chr17-71830556-71831505,chr17-72117752-72118146,chr17-72123682-72124573,chr17-72126700-72127587,chr17-72127693-72128570,chr17-72150744-72151633,chr17-72152356-72153228,chr17-72165234-72166187,chr17-72171875-72172795,chr17-72173315-72174165,chr17-72175484-72176419,chr17-72182040-72182989,chr17-72205047-72205973,chr17-72219268-72220211,chr17-72222347-72223321,chr17-72335734-72336688,chr17-72476380-72477294,chr17-72501615-72502640,chr17-72514828-72515832,chr17-72530311-72531197,chr17-72538575-72539450,chr17-72540003-72540941,chr17-72560014-72560884,chr17-72568861-72569843,chr17-72574455-72575401,chr17-72576083-72577032,chr17-72591137-72591851,chr17-72614859-72615806,chr17-72666110-72667068,chr18-22933069-22934014,chr18-44682122-44682830,chr18-44723160-44724162,chr18-44744211-44745236,chr18-44826243-44827213,chr18-45197198-45198177,chr18-45237348-45238390,chr18-45242739-45243678,chr18-45254650-45255721,chr18-45360831-45361737,chr18-45362880-45363828,chr18-45370313-45371230,chr18-45457747-45458692,chr19-1113044-1113965,chr19-12983215-12984126,chr19-12984573-12985364,chr19-12985483-12986475,chr19-12995241-12996131,chr19-13001995-13002994,chr19-13006486-13007401,chr19-13013107-13013761,chr19-13013852-13014762,chr19-13016532-13017476,chr19-13017892-13018844,chr19-13022646-13023637,chr19-13031614-13032575,chr19-13053519-13054489,chr19-13054985-13055929,chr19-13063803-13064550,chr19-13067853-13068788,chr19-13069045-13069948,chr19-13071784-13072756,chr19-13079285-13080146,chr19-13082386-13083257,chr19-13090174-13090940,chr19-13091287-13092146,chr19-13092285-13093044,chr19-13093556-13094565,chr19-13094977-13095711,chr19-13098165-13098958,chr19-18732897-18733818,chr19-18762076-18763025,chr19-5686666-5687553,chr2-175852869-175853772,chr2-175853866-175854994,chr2-175864056-175865284,chr2-175925106-175926037,chr2-176079721-176080644,chr2-5314990-5316012,chr2-5369909-5370860,chr2-5482636-5483597,chr2-5725736-5726683,chr2-5945644-5947102,chr2-88590844-88592125,chr20-10490429-10491388,chr20-10501165-10502060,chr20-10604073-10604915,chr20-10639384-10640496,chr20-10653121-10654031,chr20-10666694-10667666,chr20-10671208-10672088,chr20-10673580-10674474,chr20-10793461-10794453,chr20-11247393-11248195,chr20-11248560-11249601,chr20-11350899-11352431,chr20-11354727-11355825,chr20-11372864-11373884,chr20-35437817-35438675,chr20-35438680-35439473,chr21-41612571-41613499,chr3-114333212-114334191,chr3-114355252-114356090,chr3-114364723-114365787,chr3-114383715-114384644,chr3-114408523-114409497,chr3-114411018-114411909,chr3-114418651-114419614,chr3-114421354-114422178,chr3-114424068-114425043,chr3-114441250-114442066,chr3-114447333-114448297,chr3-114451070-114452012,chr3-114453699-114454508,chr3-114495739-114496800,chr3-114684824-114685769,chr3-114756625-114757621,chr3-114758845-114759750,chr3-114847930-114848864,chr3-114899261-114900168,chr3-115061734-115062683,chr3-115091980-115092963,chr3-129441585-129442431,chr3-176927788-176928737,chr3-177513893-177514817,chr3-177772936-177773829,chr3-55305518-55306480,chr3-55322364-55323304,chr3-55423417-55424369,chr3-55480936-55481869,chr3-55484825-55485708,chr3-55486074-55486800,chr3-55488100-55489021,chr3-55859827-55860820,chr3-56024998-56025961,chr4-1745956-1746885,chr4-1748345-1749240,chr4-1760204-1761243,chr4-1763185-1764147,chr4-1766882-1767809,chr4-1770002-1770918,chr4-1771402-1772242,chr4-1776434-1777368,chr4-1777912-1778824,chr4-1792791-1793695,chr4-1797478-1798447,chr4-1809617-1810537,chr4-25986463-25987382,chr4-88523307-88524207,chr4-94457415-94458362,chr4-94575404-94576391,chr4-94576872-94577796,chr4-94757639-94758662,chr4-94889612-94890582,chr4-94995553-94996525,chr4-95044122-95045059,chr4-95051078-95052034,chr4-95190584-95191613,chr4-95316903-95317856,chr4-95427932-95428931,chr5-172380699-172381750,chr5-172402801-172403773,chr5-172418059-172418964,chr5-172437188-172438113,chr5-172452682-172453414,chr5-172454033-172454926,chr5-179313835-179314778,chr5-179317900-179318839,chr5-38540080-38541011,chr5-38556270-38557192,chr5-38641976-38642914,chr5-38725025-38725976,chr5-38809460-38810389,chr5-58922264-58923152,chr5-59275660-59276494,chr5-65035157-65036094,chr5-65102612-65103602,chr5-65125887-65126853,chr5-65479875-65480908,chr6-121435123-121435936,chr6-121436920-121437918,chr6-121592651-121593586,chr6-121694514-121695603,chr6-121715996-121716903,chr6-121847578-121848494,chr6-121850723-121851706,chr6-121858703-121859637,chr6-121897111-121898058,chr6-121951609-121952613,chr6-122143907-122144845,chr6-122289738-122290782,chr6-156618484-156619440,chr6-156848215-156849146,chr6-156933210-156934209,chr6-157142878-157143939,chr6-33160776-33162151,chr6-33192781-33193692,chr6-44479873-44480802,chr8-115667251-115668181,chr8-116471587-116472427,chr8-116472481-116473083,chr8-116658017-116658939,chr8-116664648-116666102,chr8-38440275-38441282,chr8-38442092-38443015,chr8-38464952-38465795,chr8-38467467-38468082,chr8-38468182-38468982,chr8-38527771-38528762,chr8-38625754-38626732,chr8-38703206-38704138,chr8-38756733-38757676,chr9-1794427-1795415,chr9-1913617-1914577,chr9-1918311-1919249,chr9-2234094-2235052,chr9-34653300-34654065,chr9-34654330-34655298,chr9-91949800-91950730,chr9-95426294-95427275,chr9-95450201-95451144,chr9-95480853-95481721,chr9-95492956-95493882,chr9-95493999-95495119,chr9-95495727-95496657,chr9-95504119-95504888,chr9-95505536-95506495,chr9-95510464-95511373,chr9-95605974-95606981,chr9-95771450-95772907,chrX-133307533-133308525,chrX-133328411-133329368,chrX-133330605-133331576,chrX-133334073-133335476,chrX-133411962-133413659,chrX-133414112-133414791,chrX-133770847-133771766,chrX-133792306-133793251,chrX-134236726-134237662,chrX-153494512-153495675,chrX-154369141-154370035,chrX-17374722-17375611,chrX-17456235-17457182,chrX-17616679-17617602,chrX-17634915-17635883,chrX-53287866-53288738	ADAMTS2,ARID1B,BGN,BMP4,BMPR1B,CHST3,COL11A2,COL2A1,COMP,CWC27,DDR2,EIF2AK3,FGFR1,FGFR2,FGFR3,FLNA,GDF5,GJA1,GPC3,GPC4,GPX4,HOXD13,IFT122,IL11RA,JAG1,KAT6B,KCNJ2,KDM5C,LBR,LIFR,LONP1,NFIX,NHS,NOG,PDE3A,PDE4D,PHF6,PIGV,PIGY,PTCH1,PTCH2,RAB3GAP2,RBBP8,RBPJ,RIPK4,ROR2,RUNX2,SETBP1,SH3PXD2B,SLC39A13,SMARCA2,SOX11,SOX9,SUFU,TBL1XR1,TRPS1,TRPV4,WNT5A,XYLT1,ZBTB20,ZMPSTE24
Human Phenotype	HP:0004298	Abnormality of the abdominal wall	145	1.32926e-16	8.83025e-13	6.08983e-15	1.47894	327.261	484	0.0256353	0.0379132	15	2.31909e-06	0.0154057	0.00102705	1.41221	75.7676	107	184	0.0138386	0.581522	chr1-102852484-102853379,chr1-103106614-103107414,chr1-103108186-103109114,chr1-103109373-103110167,chr1-120014673-120015612,chr1-120069019-120069893,chr1-21869527-21870455,chr1-21914635-21915654,chr1-21936951-21937898,chr1-2204660-2205601,chr1-22114199-22115146,chr1-2214706-2215509,chr1-2230324-2231226,chr1-2239956-2240894,chr1-2247772-2248822,chr1-2249053-2249779,chr1-225482117-225483122,chr1-225630787-225631727,chr1-2257025-2257915,chr1-2278989-2279937,chr1-2322029-2322944,chr1-37556483-37557384,chr1-60435903-60436846,chr1-60448496-60449559,chr1-60503069-60504003,chr1-60564605-60565597,chr1-60746160-60747065,chr1-60864977-60865951,chr1-60867567-60868497,chr1-60893919-60894728,chr1-60895272-60896223,chr1-60896631-60897660,chr1-60903460-60904308,chr1-60904408-60904907,chr1-60934729-60935646,chr1-60936112-60937179,chr1-60952442-60953403,chr1-60969738-60971457,chr1-61005669-61006578,chr1-61042645-61043616,chr1-61049850-61050717,chr1-61053531-61054438,chr1-61056653-61057551,chr1-61076641-61077491,chr1-61077668-61078537,chr1-61079423-61080426,chr1-61081897-61082824,chr1-61110297-61111204,chr1-61111266-61112356,chr1-61132453-61133395,chr1-61183864-61184881,chr1-61190780-61191815,chr1-61226437-61227386,chr1-61337828-61338724,chr1-61343518-61344536,chr1-61452814-61453749,chr10-31133523-31134488,chr10-31157270-31158299,chr10-31350547-31351497,chr10-31602244-31602942,chr10-31603120-31603997,chr10-31697042-31697973,chr10-31707323-31708337,chr10-31749748-31750742,chr10-31757247-31758217,chr10-31774017-31774955,chr10-31803649-31804539,chr10-31808300-31809242,chr10-71860121-71861060,chr10-71921336-71922261,chr10-71963876-71964882,chr10-71965086-71965888,chr10-71975425-71976291,chr10-71980850-71981828,chr10-71999163-72000097,chr10-72000843-72001712,chr10-72009154-72010164,chr10-72044179-72045111,chr10-72048258-72049178,chr10-95656250-95657176,chr11-2693073-2693992,chr11-2746713-2747651,chr11-2750330-2751278,chr11-2778332-2779242,chr11-2783361-2784284,chr11-2850065-2851067,chr11-2862248-2863174,chr11-62621620-62622600,chr11-65872217-65872925,chr11-75561994-75562912,chr11-75583163-75584139,chr11-75639548-75640478,chr12-21940863-21941853,chr12-48001154-48002208,chr12-48003947-48005000,chr12-7092068-7093073,chr13-100789255-100790149,chr13-100811143-100812174,chr13-100987638-100988620,chr13-101052949-101053954,chr13-31199706-31200622,chr13-31209011-31209957,chr13-38660932-38661797,chr13-38662074-38662997,chr13-38686513-38687469,chr13-93226410-93227368,chr13-93227926-93228856,chr13-94028437-94029397,chr13-94154129-94155017,chr13-94169738-94170686,chr13-94549171-94550108,chr13-94595779-94596686,chr14-66241760-66242694,chr14-66442644-66443539,chr14-74302505-74303409,chr14-74326166-74327134,chr14-75711661-75712541,chr14-75867575-75868399,chr14-75868477-75869266,chr14-75982038-75982887,chr14-91889624-91890654,chr14-91890903-91892592,chr14-91897010-91897971,chr14-91947070-91948019,chr14-98280291-98282105,chr14-98633095-98634045,chr14-99195609-99196527,chr14-99215018-99215918,chr14-99245630-99246659,chr15-40470533-40471440,chr15-40511085-40512200,chr15-66703354-66704340,chr15-66729217-66730149,chr15-66773998-66774905,chr15-66842306-66843216,chr15-66850919-66851834,chr15-67065082-67066028,chr15-67066505-67067428,chr15-67138065-67139039,chr15-67165439-67166405,chr15-67176225-67177174,chr15-80070568-80071421,chr15-80076097-80077258,chr15-80131422-80132363,chr15-80152223-80153115,chr16-51145880-51146702,chr16-51151202-51152016,chr16-51152103-51152877,chr16-51155605-51156551,chr16-51159497-51160474,chr16-51209691-51210636,chr16-51359007-51359986,chr16-51391834-51392772,chr16-51439941-51440755,chr16-51440805-51441453,chr16-51441996-51442862,chr16-51458154-51459116,chr16-51535369-51536293,chr16-51541416-51542329,chr16-51542877-51543794,chr16-51761828-51762753,chr16-51763199-51763964,chr16-53756307-53757222,chr16-54512029-54513034,chr16-54564572-54565544,chr16-54654256-54655687,chr16-54987129-54987553,chr16-88718915-88719907,chr16-88767771-88768672,chr16-88784229-88785125,chr16-88785176-88786028,chr17-40071859-40072760,chr17-40075019-40076036,chr17-40086161-40087084,chr17-40098859-40099728,chr17-42422806-42423758,chr17-46832049-46832941,chr18-59386863-59388031,chr18-59549631-59550652,chr19-12983215-12984126,chr19-12984573-12985364,chr19-12985483-12986475,chr19-12995241-12996131,chr19-13001995-13002994,chr19-13006486-13007401,chr19-13013107-13013761,chr19-13013852-13014762,chr19-13016532-13017476,chr19-13017892-13018844,chr19-13022646-13023637,chr19-13031614-13032575,chr19-13053519-13054489,chr19-13054985-13055929,chr19-13063803-13064550,chr19-13067853-13068788,chr19-13069045-13069948,chr19-13071784-13072756,chr19-13079285-13080146,chr19-13082386-13083257,chr19-13090174-13090940,chr19-13091287-13092146,chr19-13092285-13093044,chr19-13093556-13094565,chr19-13094977-13095711,chr19-13098165-13098958,chr19-15177240-15178195,chr19-15195219-15196413,chr19-15199650-15200588,chr19-15200807-15201520,chr19-40596630-40597424,chr19-40598030-40599022,chr19-40609779-40610827,chr19-5686666-5687553,chr2-113225524-113226445,chr2-113239902-113240836,chr2-144430589-144431719,chr2-144440689-144441548,chr2-144461064-144461956,chr2-144513407-144514267,chr2-144515649-144516595,chr2-144519929-144520849,chr2-144522467-144523424,chr2-144523922-144524834,chr2-144648786-144649758,chr2-145200012-145200915,chr2-169109592-169110259,chr2-169110269-169111217,chr2-169284892-169286098,chr2-169286458-169287443,chr2-169360690-169361454,chr2-169361684-169362430,chr2-169364121-169365044,chr2-188293434-188294332,chr2-188333389-188334311,chr2-189178515-189180139,chr2-199459135-199460107,chr2-199603486-199604633,chr2-199757161-199758107,chr2-199798713-199799671,chr2-238790304-238791642,chr2-238854388-238855337,chr2-239190172-239191106,chr2-239194536-239195964,chr2-239255457-239256438,chr2-239267352-239268296,chr2-239271542-239272494,chr2-239316828-239317705,chr2-25215728-25216656,chr2-25256847-25257803,chr2-25276862-25277827,chr2-25314658-25315535,chr2-25339991-25340763,chr2-25418698-25419620,chr2-25586547-25588379,chr2-46988644-46989773,chr2-47002334-47003276,chr2-47034024-47035024,chr2-69083193-69084244,chr2-69247213-69248151,chr2-69307020-69307889,chr20-19275369-19276347,chr20-19376337-19377345,chr20-19885648-19886609,chr20-19929471-19930432,chr20-19958636-19959618,chr20-19974560-19975534,chr20-46695648-46696593,chr20-46709309-46710327,chr22-18954180-18955083,chr22-18957938-18958802,chr22-24544813-24545753,chr3-129441585-129442431,chr3-146160740-146161721,chr3-187274598-187275534,chr3-187291160-187292149,chr3-29898230-29899158,chr3-30680548-30681490,chr3-55305518-55306480,chr3-55322364-55323304,chr3-55423417-55424369,chr3-55480936-55481869,chr3-55484825-55485708,chr3-55486074-55486800,chr3-55488100-55489021,chr3-55859827-55860820,chr3-56024998-56025961,chr3-69013161-69014101,chr4-111393550-111394490,chr4-120921862-120923122,chr4-2071528-2072447,chr4-2092520-2093425,chr4-2141681-2143114,chr4-78372120-78373057,chr4-88523307-88524207,chr4-986573-987533,chr5-151917646-151918596,chr5-152007338-152008289,chr5-177098057-177099052,chr5-177132058-177132870,chr5-179313835-179314778,chr5-179317900-179318839,chr5-36661974-36662927,chr5-36689917-36690876,chr5-36692747-36693688,chr5-36878522-36879376,chr5-67268098-67269158,chr5-67353217-67354234,chr5-68187248-68188211,chr5-68216437-68217086,chr5-68288015-68288992,chr5-68562054-68563001,chr5-68730431-68731361,chr5-69042635-69043579,chr5-78746932-78747958,chr5-78908058-78909009,chr6-116370570-116371455,chr6-156618484-156619440,chr6-156848215-156849146,chr6-156933210-156934209,chr6-157142878-157143939,chr6-31831318-31832090,chr6-31834304-31835316,chr7-148940728-148941795,chr7-30027985-30028849,chr7-33666770-33667752,chr7-33706478-33707375,chr7-34058717-34059733,chr7-34060368-34061103,chr7-41976880-41978807,chr7-41990550-41991520,chr7-42068644-42069545,chr7-42071593-42072580,chr7-42151011-42151791,chr7-42152284-42153218,chr7-42236100-42236883,chr7-42237296-42238271,chr7-42262672-42263586,chr7-42888019-42889047,chr7-66043842-66044787,chr7-66050738-66051710,chr7-74026565-74027433,chr7-74027556-74028506,chr7-83451347-83452245,chr7-83468032-83468965,chr7-94373880-94374805,chr7-94375033-94375923,chr8-22164505-22165398,chr8-38440275-38441282,chr8-38442092-38443015,chr8-38464952-38465795,chr8-38467467-38468082,chr8-38468182-38468982,chr8-38527771-38528762,chr8-38625754-38626732,chr8-38703206-38704138,chr8-38756733-38757676,chr8-60583396-60584368,chr8-60651849-60652759,chr8-60678204-60679144,chr8-60680181-60680758,chr8-60751948-60752844,chr8-60792551-60793464,chr8-60847896-60848825,chr8-60871881-60872827,chr8-61004109-61004987,chr8-61005425-61006379,chr8-61019760-61020761,chr8-96419486-96420381,chr9-134358480-134359369,chr9-134365862-134366801,chr9-134375506-134376440,chr9-134384736-134385689,chr9-134386776-134387724,chr9-134407006-134407933,chr9-134418696-134419616,chr9-134434659-134435577,chr9-134437373-134438404,chr9-134533898-134534855,chr9-134544069-134545021,chr9-134641206-134642124,chr9-134644718-134645682,chr9-134706699-134707632,chr9-136493326-136494264,chr9-136512099-136513170,chr9-136515900-136516829,chr9-136526102-136527066,chr9-136527785-136528538,chr9-136538673-136539346,chr9-136542074-136542949,chr9-136543794-136544140,chr9-136544174-136544975,chr9-136545733-136546603,chr9-136546800-136547467,chr9-136551041-136551657,chr9-136551947-136552894,chr9-136566616-136567527,chr9-136578587-136579656,chr9-136596313-136597238,chr9-136599599-136600578,chr9-136605735-136606663,chr9-136609558-136610492,chr9-136624786-136625726,chr9-136630099-136630899,chr9-3708399-3709349,chr9-3862805-3863761,chr9-3951250-3952298,chr9-3954080-3955011,chr9-3960511-3961437,chr9-3962336-3963437,chr9-4297464-4298385,chr9-4299560-4300429,chr9-4366149-4367113,chr9-91949800-91950730,chr9-95426294-95427275,chr9-95450201-95451144,chr9-95480853-95481721,chr9-95492956-95493882,chr9-95493999-95495119,chr9-95495727-95496657,chr9-95504119-95504888,chr9-95505536-95506495,chr9-95510464-95511373,chr9-95605974-95606981,chr9-95771450-95772907,chrX-129634275-129635299,chrX-133307533-133308525,chrX-133328411-133329368,chrX-133330605-133331576,chrX-133334073-133335476,chrX-133411962-133413659,chrX-133414112-133414791,chrX-133770847-133771766,chrX-133792306-133793251,chrX-134236726-134237662,chrX-13763262-13764150,chrX-13764573-13765399,chrX-13791363-13792311,chrX-148784504-148785422,chrX-148788196-148789110,chrX-148865293-148866350,chrX-149101689-149102965,chrX-154369141-154370035,chrX-24672443-24673412,chrX-39214098-39215061,chrX-39398656-39399550,chrX-39453653-39454712,chrX-39459699-39460645,chrX-39470546-39471486,chrX-39484409-39485334,chrX-39516297-39517306,chrX-39518728-39519710,chrX-39575786-39576730,chrX-39653530-39654362,chrX-39654400-39655035,chrX-39755107-39756144,chrX-39759294-39760216,chrX-39766547-39768101,chrX-39813567-39814487,chrX-39820896-39821855,chrX-39839965-39840923,chrX-39905041-39905938,chrX-40109641-40110298,chrX-40176258-40177234,chrX-40380568-40381545,chrX-40418004-40419071,chrX-40434653-40435633,chrX-40459295-40460214,chrX-54483111-54483989,chrX-66638708-66639611,chrX-67543644-67544654,chrX-67545918-67546870,chrX-68279358-68280295,chrX-68332024-68333093,chrX-68693243-68694148,chrX-68827485-68828170,chrX-68846398-68847284,chrX-68867341-68868273,chrX-68878847-68879840,chrX-68880564-68881505,chrX-68892361-68893355,chrX-68894467-68895442,chrX-68989646-68990663,chrX-69136642-69137548,chrX-69149593-69150496	ABCC9,ABCD4,ADAMTS2,ALDH18A1,ANTXR1,AR,ARID1B,ARSB,B3GAT3,B3GLCT,BCL11B,BCOR,BMP1,BMPER,C1R,CAVIN1,CCBE1,CDC42,CDKN1C,CHD7,CHST14,CHST3,COL11A1,COL1A2,COL2A1,COL3A1,COL5A1,COL5A2,DGCR2,DNMT3A,DSE,EFEMP2,EFNB1,ELN,EOGT,EZH2,FAH,FBLN5,FGD1,FGFR1,FKBP14,FLNA,FRAS1,FREM2,FTO,GLI3,GLIS3,GLRA1,GPC3,GPC4,GPC6,GPHN,GUSB,HSPG2,IDS,IDUA,IFT122,IRX5,KCNQ1,LBR,LONP1,LRP2,LTBP4,MASP1,NALCN,NAT8L,NEU1,NFIA,NFIX,NIPBL,NOTCH1,NOTCH2,NOTCH3,NSD1,OCRL,OFD1,PAX8,PIEZO1,PIGY,PIK3R1,PITX2,PLOD2,POLA1,PRDM5,PTCH1,PTDSS1,RIN2,ROR2,SALL1,SATB2,SEMA3E,SERPINH1,SKI,SLC2A10,SMAD3,SNIP1,TGDS,TGFB3,TGFBR2,THRA,TTC7A,TWIST2,UPB1,WNT3,WNT5A,ZEB1,ZEB2
Human Phenotype	HP:0001592	Selective tooth agenesis	146	1.64711e-16	1.09417e-12	7.49434e-15	2.96643	26.6313	79	0.00208611	0.00618831	2293	0.340551	1	0.986603	1.21424	5.76492	7	14	0.000905329	0.5	chr11-65540050-65541008,chr11-65557945-65558869,chr11-65560482-65561349,chr13-31199706-31200622,chr13-31209011-31209957,chr2-120349797-120350721,chr2-120395646-120396579,chr2-120418758-120419695,chr2-120441768-120442709,chr2-120503354-120504400,chr2-120508167-120509092,chr2-120509721-120510544,chr2-120511184-120512135,chr2-120512231-120512866,chr2-120586775-120587768,chr2-120654129-120655099,chr2-120656236-120657194,chr2-120735432-120736337,chr2-120736787-120737747,chr2-120738881-120739796,chr2-120740561-120741494,chr2-120741695-120742755,chr2-120757884-120758832,chr2-120797233-120798144,chr2-120819967-120820884,chr2-120825620-120826549,chr2-120847436-120848435,chr2-120867165-120868166,chr2-120884946-120885804,chr2-120887125-120888292,chr2-120893313-120894417,chr2-120894850-120895582,chr2-120898757-120899692,chr2-120909964-120910931,chr2-120912186-120913188,chr2-120915402-120916351,chr2-120919838-120920875,chr2-121018530-121019451,chr2-121075092-121075937,chr2-121078588-121079524,chr2-121088437-121089400,chr6-121435123-121435936,chr6-121436920-121437918,chr6-121592651-121593586,chr6-121694514-121695603,chr6-121715996-121716903,chr6-121847578-121848494,chr6-121850723-121851706,chr6-121858703-121859637,chr6-121897111-121898058,chr6-121951609-121952613,chr6-122143907-122144845,chr6-122289738-122290782,chr8-20280004-20280952,chrX-154369141-154370035,chrX-39214098-39215061,chrX-39398656-39399550,chrX-39453653-39454712,chrX-39459699-39460645,chrX-39470546-39471486,chrX-39484409-39485334,chrX-39516297-39517306,chrX-39518728-39519710,chrX-39575786-39576730,chrX-39653530-39654362,chrX-39654400-39655035,chrX-39755107-39756144,chrX-39759294-39760216,chrX-39766547-39768101,chrX-39813567-39814487,chrX-39820896-39821855,chrX-39839965-39840923,chrX-39905041-39905938,chrX-40109641-40110298,chrX-40176258-40177234,chrX-40380568-40381545,chrX-40418004-40419071,chrX-40434653-40435633,chrX-40459295-40460214	ATP6V1B2,B3GLCT,BCOR,FLNA,GJA1,GLI2,LTBP3
Human Phenotype	HP:0002308	Arnold-Chiari malformation	147	1.72095e-16	1.14323e-12	7.77707e-15	2.60371	37.6386	98	0.00294834	0.00767664	553	0.0271734	1	0.326425	1.57851	8.23561	13	20	0.00168132	0.65	chr1-2204660-2205601,chr1-2214706-2215509,chr1-2230324-2231226,chr1-2239956-2240894,chr1-2247772-2248822,chr1-2249053-2249779,chr1-2257025-2257915,chr1-2278989-2279937,chr1-2322029-2322944,chr1-60435903-60436846,chr1-60448496-60449559,chr1-60503069-60504003,chr1-60564605-60565597,chr1-60746160-60747065,chr1-60864977-60865951,chr1-60867567-60868497,chr1-60893919-60894728,chr1-60895272-60896223,chr1-60896631-60897660,chr1-60903460-60904308,chr1-60904408-60904907,chr1-60934729-60935646,chr1-60936112-60937179,chr1-60952442-60953403,chr1-60969738-60971457,chr1-61005669-61006578,chr1-61042645-61043616,chr1-61049850-61050717,chr1-61053531-61054438,chr1-61056653-61057551,chr1-61076641-61077491,chr1-61077668-61078537,chr1-61079423-61080426,chr1-61081897-61082824,chr1-61110297-61111204,chr1-61111266-61112356,chr1-61132453-61133395,chr1-61183864-61184881,chr1-61190780-61191815,chr1-61226437-61227386,chr1-61337828-61338724,chr1-61343518-61344536,chr1-61452814-61453749,chr10-120945661-120946597,chr10-121154638-121155584,chr10-121436850-121438061,chr10-121441785-121442745,chr10-121523542-121524349,chr10-121524368-121524767,chr10-121525731-121526650,chr10-121536008-121536928,chr10-121596459-121597456,chr10-121598039-121598987,chr10-121600316-121601283,chr10-121627843-121628931,chr10-121708775-121709814,chr10-121710061-121710969,chr10-121732385-121733506,chr10-121750981-121751938,chr10-121921213-121922142,chr11-121352141-121353120,chr11-121366492-121367666,chr11-121416993-121417894,chr12-6612677-6613315,chr12-6613452-6614340,chr16-79071212-79072154,chr16-79077014-79077963,chr16-79123782-79124841,chr16-79183732-79184768,chr16-79286841-79287779,chr16-79770208-79771116,chr19-15177240-15178195,chr19-15195219-15196413,chr19-15199650-15200588,chr19-15200807-15201520,chr2-28680963-28682125,chr2-28691503-28692435,chr2-28707224-28708143,chr3-29898230-29899158,chr3-30680548-30681490,chr7-129159942-129160827,chr7-129168851-129169781,chr7-129188200-129189045,chr7-129189134-129189849,chr7-129210207-129211148,chr7-129218351-129219266,chr7-74026565-74027433,chr7-74027556-74028506,chr7-75905644-75906605,chr8-38440275-38441282,chr8-38442092-38443015,chr8-38464952-38465795,chr8-38467467-38468082,chr8-38468182-38468982,chr8-38527771-38528762,chr8-38625754-38626732,chr8-38703206-38704138,chr8-38756733-38757676	CHD4,ELN,FGFR1,FGFR2,MAF,NFIA,NOTCH3,POR,PPP1CB,SC5D,SKI,SMO,TGFBR2
Human Phenotype	HP:0001360	Holoprosencephaly	148	2.00278e-16	1.33045e-12	8.98951e-15	2.61221	37.1334	97	0.00290877	0.00759831	155	0.000829708	1	0.0355597	2.08155	5.76492	12	14	0.00155199	0.857143	chr1-170698474-170699434,chr1-171081456-171082457,chr11-126082177-126083145,chr11-126083852-126084785,chr11-126102318-126103281,chr11-126114894-126115684,chr11-126115751-126116492,chr11-126146487-126147486,chr11-126162859-126163889,chr11-70711172-70712129,chr11-70715218-70716206,chr18-3447797-3448712,chr18-3449847-3450784,chr18-3451278-3452030,chr18-3452101-3452715,chr18-3524423-3525295,chr18-3593708-3594681,chr18-3602383-3603193,chr18-3603308-3604429,chr18-3604597-3605582,chr18-3771052-3771997,chr2-120349797-120350721,chr2-120395646-120396579,chr2-120418758-120419695,chr2-120441768-120442709,chr2-120503354-120504400,chr2-120508167-120509092,chr2-120509721-120510544,chr2-120511184-120512135,chr2-120512231-120512866,chr2-120586775-120587768,chr2-120654129-120655099,chr2-120656236-120657194,chr2-120735432-120736337,chr2-120736787-120737747,chr2-120738881-120739796,chr2-120740561-120741494,chr2-120741695-120742755,chr2-120757884-120758832,chr2-120797233-120798144,chr2-120819967-120820884,chr2-120825620-120826549,chr2-120847436-120848435,chr2-120867165-120868166,chr2-120884946-120885804,chr2-120887125-120888292,chr2-120893313-120894417,chr2-120894850-120895582,chr2-120898757-120899692,chr2-120909964-120910931,chr2-120912186-120913188,chr2-120915402-120916351,chr2-120919838-120920875,chr2-121018530-121019451,chr2-121075092-121075937,chr2-121078588-121079524,chr2-121088437-121089400,chr2-44706380-44707507,chr2-44753449-44754382,chr2-44768435-44769538,chr2-44937378-44938243,chr2-44938471-44939441,chr2-44949563-44950490,chr7-156308710-156309624,chr7-156724684-156725643,chr7-41976880-41978807,chr7-41990550-41991520,chr7-42068644-42069545,chr7-42071593-42072580,chr7-42151011-42151791,chr7-42152284-42153218,chr7-42236100-42236883,chr7-42237296-42238271,chr7-42262672-42263586,chr7-42888019-42889047,chr8-38440275-38441282,chr8-38442092-38443015,chr8-38464952-38465795,chr8-38467467-38468082,chr8-38468182-38468982,chr8-38527771-38528762,chr8-38625754-38626732,chr8-38703206-38704138,chr8-38756733-38757676,chr9-105655966-105656861,chr9-95426294-95427275,chr9-95450201-95451144,chr9-95480853-95481721,chr9-95492956-95493882,chr9-95493999-95495119,chr9-95495727-95496657,chr9-95504119-95504888,chr9-95505536-95506495,chr9-95510464-95511373,chr9-95605974-95606981,chr9-95771450-95772907,chrX-53695730-53696679	CDON,DHCR7,FGFR1,FKTN,GLI2,GLI3,HUWE1,PRRX1,PTCH1,SHH,SIX3,TGIF1
Human Phenotype	HP:0000815	Hypergonadotropic hypogonadism	149	2.11847e-16	1.4073e-12	9.44496e-15	2.65666	35.3827	94	0.00277164	0.00736331	1054	0.0937464	1	0.590851	1.34916	11.1181	15	27	0.00193999	0.555556	chr1-156096370-156097273,chr1-156103737-156104647,chr1-156105932-156106880,chr1-156123446-156124383,chr1-156126001-156126928,chr1-156129982-156130955,chr1-156145759-156147555,chr10-71232062-71233047,chr10-71377035-71377963,chr10-71390045-71390948,chr15-89368475-89369316,chr15-89371259-89372250,chr15-89382069-89382905,chr15-89388578-89389446,chr15-89389468-89390329,chr15-89395249-89396205,chr15-89399327-89400546,chr15-89411164-89411924,chr15-89412592-89413560,chr15-89428810-89429677,chr15-89433456-89434396,chr18-79403094-79404026,chr18-79546551-79548069,chr18-79567287-79568226,chr18-79576682-79577530,chr18-79588550-79589707,chr2-171318046-171319015,chr2-48719410-48720395,chr2-48728531-48729471,chr2-73418038-73418972,chr20-17873681-17874541,chr20-17875053-17875882,chr20-19275369-19276347,chr20-19376337-19377345,chr20-19885648-19886609,chr20-19929471-19930432,chr20-19958636-19959618,chr20-19974560-19975534,chr3-114333212-114334191,chr3-114355252-114356090,chr3-114364723-114365787,chr3-114383715-114384644,chr3-114408523-114409497,chr3-114411018-114411909,chr3-114418651-114419614,chr3-114421354-114422178,chr3-114424068-114425043,chr3-114441250-114442066,chr3-114447333-114448297,chr3-114451070-114452012,chr3-114453699-114454508,chr3-114495739-114496800,chr3-114684824-114685769,chr3-114756625-114757621,chr3-114758845-114759750,chr3-114847930-114848864,chr3-114899261-114900168,chr3-115061734-115062683,chr3-115091980-115092963,chr4-94457415-94458362,chr4-94575404-94576391,chr4-94576872-94577796,chr4-94757639-94758662,chr4-94889612-94890582,chr4-94995553-94996525,chr4-95044122-95045059,chr4-95051078-95052034,chr4-95190584-95191613,chr4-95316903-95317856,chr4-95427932-95428931,chr5-138945770-138946716,chr5-138950049-138950995,chr5-138964483-138965451,chr5-138974003-138974949,chr5-139061592-139062495,chr5-34001063-34002039,chr5-34012549-34013519,chr6-35451882-35452769,chr9-94772633-94773562,chr9-94788342-94789277,chr9-94799874-94800753,chr9-94903615-94905390,chr9-94913825-94914665,chr9-95040927-95041749,chr9-95101608-95102527,chr9-95316972-95317971,chr9-95426294-95427275,chr9-95450201-95451144,chr9-95480853-95481721,chr9-95492956-95493882,chr9-95493999-95495119,chr9-95495727-95496657,chr9-95504119-95504888,chr9-95505536-95506495	ALMS1,AMACR,BMPR1B,CTDP1,DCAF17,FANCC,FANCE,LHCGR,LMNA,MGME1,POLG,RIN2,SIL1,SLC29A3,ZBTB20
Human Phenotype	HP:0009731	Cerebral hamartomata	150	2.31411e-16	1.53726e-12	1.02484e-14	3.62732	16.2655	59	0.00127412	0.00462165	2120	0.312888	1	0.980431	1.3877	2.88246	4	7	0.000517331	0.571429	chr3-181417574-181418483,chr3-181431478-181432462,chr3-181457009-181457878,chr3-181458631-181459493,chr3-181608907-181609777,chr3-181610119-181611047,chr3-181611591-181612679,chr3-181613513-181614418,chr3-181616357-181617325,chr3-181694900-181695817,chr3-181695834-181696730,chr3-181698027-181698969,chr3-181699118-181700028,chr3-181703746-181704757,chr3-181711345-181712270,chr3-181715565-181716427,chr3-181717512-181718487,chr3-181720046-181720916,chr3-181721803-181722682,chr3-181724230-181725053,chr3-181726444-181727420,chr3-181728578-181729378,chr3-181729513-181730204,chr3-181751978-181752903,chr3-181753241-181754054,chr3-181756405-181757267,chr3-181757789-181758628,chr3-181949670-181950652,chr3-181999214-182000146,chr3-182000199-182001071,chr3-182092360-182093290,chr3-182237835-182238778,chr3-182241615-182242621,chr3-182243934-182244854,chr3-182259444-182260268,chr3-182364584-182365540,chr3-182499991-182500893,chr3-182501596-182502565,chr3-182508762-182509812,chr3-182567446-182568390,chr3-182568640-182569555,chr3-182616332-182617168,chr3-182617795-182618750,chr3-182682007-182682974,chr5-36878522-36879376,chr5-37248912-37249826,chr7-41976880-41978807,chr7-41990550-41991520,chr7-42068644-42069545,chr7-42071593-42072580,chr7-42151011-42151791,chr7-42152284-42153218,chr7-42236100-42236883,chr7-42237296-42238271,chr7-42262672-42263586,chr7-42888019-42889047,chrX-13763262-13764150,chrX-13764573-13765399,chrX-13791363-13792311	C5orf42,GLI3,OFD1,SOX2
Human Phenotype	HP:0000767	Pectus excavatum	151	2.45107e-16	1.62825e-12	1.07831e-14	1.70394	159.63	272	0.0125043	0.0213066	298	0.00563482	1	0.125611	1.30418	44.4723	58	108	0.00750129	0.537037	chr1-162696082-162697120,chr1-204254959-204255844,chr1-204350611-204351520,chr1-204446127-204447072,chr1-204454770-204455729,chr1-204466249-204467261,chr1-220409567-220410505,chr1-2204660-2205601,chr1-2214706-2215509,chr1-2230324-2231226,chr1-2239956-2240894,chr1-2247772-2248822,chr1-2249053-2249779,chr1-2257025-2257915,chr1-2278989-2279937,chr1-2322029-2322944,chr10-87861912-87862737,chr10-95656250-95657176,chr11-119314990-119316381,chr11-65872217-65872925,chr12-112611628-112612633,chr12-48001154-48002208,chr12-48003947-48005000,chr12-8687564-8688501,chr13-31199706-31200622,chr13-31209011-31209957,chr13-94549171-94550108,chr13-94595779-94596686,chr14-104768310-104769206,chr14-104781848-104783104,chr14-104784589-104785553,chr14-104786949-104787624,chr14-104788020-104788942,chr14-104792117-104793004,chr14-104795251-104796157,chr14-75711661-75712541,chr14-75867575-75868399,chr14-75868477-75869266,chr14-75982038-75982887,chr14-91889624-91890654,chr14-91890903-91892592,chr14-91897010-91897971,chr14-91947070-91948019,chr15-40470533-40471440,chr15-40511085-40512200,chr15-98375626-98376579,chr15-98647005-98647771,chr15-98800378-98801202,chr15-98954025-98954777,chr15-98955059-98955959,chr16-16937249-16938237,chr16-17083293-17084214,chr16-17160862-17161829,chr16-17266417-17267363,chr16-17271381-17272334,chr16-17304217-17305323,chr16-17359724-17360640,chr16-17369684-17370687,chr16-17404806-17405877,chr16-17453364-17454590,chr16-3938721-3939625,chr16-4053016-4053974,chr16-54512029-54513034,chr16-54564572-54565544,chr16-54654256-54655687,chr16-54987129-54987553,chr16-88718915-88719907,chr16-88767771-88768672,chr16-88784229-88785125,chr16-88785176-88786028,chr17-31008138-31009117,chr17-31031691-31032541,chr17-31032607-31033041,chr17-31295880-31296776,chr17-46003808-46004654,chr17-46191328-46192042,chr17-55845061-55846017,chr17-56114273-56115234,chr17-56130326-56131191,chr17-56152726-56153771,chr17-56173778-56174798,chr17-56175427-56176428,chr17-56212558-56213549,chr17-56521106-56522097,chr17-56577416-56578362,chr17-56592472-56593037,chr17-56593069-56593768,chr17-56597162-56598068,chr17-56636618-56637692,chr17-56638365-56639313,chr17-56724510-56725458,chr18-34710796-34711664,chr18-35189346-35190293,chr18-59386863-59388031,chr18-59549631-59550652,chr19-12983215-12984126,chr19-12984573-12985364,chr19-12985483-12986475,chr19-12995241-12996131,chr19-13001995-13002994,chr19-13006486-13007401,chr19-13013107-13013761,chr19-13013852-13014762,chr19-13016532-13017476,chr19-13017892-13018844,chr19-13022646-13023637,chr19-13031614-13032575,chr19-13053519-13054489,chr19-13054985-13055929,chr19-13063803-13064550,chr19-13067853-13068788,chr19-13069045-13069948,chr19-13071784-13072756,chr19-13079285-13080146,chr19-13082386-13083257,chr19-13090174-13090940,chr19-13091287-13092146,chr19-13092285-13093044,chr19-13093556-13094565,chr19-13094977-13095711,chr19-13098165-13098958,chr19-15177240-15178195,chr19-15195219-15196413,chr19-15199650-15200588,chr19-15200807-15201520,chr2-144430589-144431719,chr2-144440689-144441548,chr2-144461064-144461956,chr2-144513407-144514267,chr2-144515649-144516595,chr2-144519929-144520849,chr2-144522467-144523424,chr2-144523922-144524834,chr2-144648786-144649758,chr2-145200012-145200915,chr20-45436571-45437496,chr20-46695648-46696593,chr20-46709309-46710327,chr20-5373949-5374902,chr22-20437464-20438420,chr22-37967535-37968385,chr22-37968546-37969458,chr22-37999697-38000657,chr22-38016296-38017315,chr22-38026279-38027195,chr22-38028460-38029395,chr22-38033240-38034082,chr22-38034106-38034942,chr3-114333212-114334191,chr3-114355252-114356090,chr3-114364723-114365787,chr3-114383715-114384644,chr3-114408523-114409497,chr3-114411018-114411909,chr3-114418651-114419614,chr3-114421354-114422178,chr3-114424068-114425043,chr3-114441250-114442066,chr3-114447333-114448297,chr3-114451070-114452012,chr3-114453699-114454508,chr3-114495739-114496800,chr3-114684824-114685769,chr3-114756625-114757621,chr3-114758845-114759750,chr3-114847930-114848864,chr3-114899261-114900168,chr3-115061734-115062683,chr3-115091980-115092963,chr3-129441585-129442431,chr3-176927788-176928737,chr3-177513893-177514817,chr3-177772936-177773829,chr3-33113744-33114701,chr3-55305518-55306480,chr3-55322364-55323304,chr3-55423417-55424369,chr3-55480936-55481869,chr3-55484825-55485708,chr3-55486074-55486800,chr3-55488100-55489021,chr3-55859827-55860820,chr3-56024998-56025961,chr4-1745956-1746885,chr4-1748345-1749240,chr4-1760204-1761243,chr4-1763185-1764147,chr4-1766882-1767809,chr4-1770002-1770918,chr4-1771402-1772242,chr4-1776434-1777368,chr4-1777912-1778824,chr4-1792791-1793695,chr4-1797478-1798447,chr4-1809617-1810537,chr5-119355367-119357228,chr5-127289886-127290924,chr5-127311878-127312802,chr5-127370784-127371779,chr5-127428439-127429340,chr5-127431927-127432782,chr5-172380699-172381750,chr5-172402801-172403773,chr5-172418059-172418964,chr5-172437188-172438113,chr5-172452682-172453414,chr5-172454033-172454926,chr7-74026565-74027433,chr7-74027556-74028506,chr7-94373880-94374805,chr7-94375033-94375923,chr9-105655966-105656861,chr9-126335574-126336472,chr9-126376073-126377066,chr9-126407768-126408701,chr9-126513875-126514795,chr9-126671025-126671972,chr9-133526489-133528176,chr9-133534320-133535242,chr9-133572533-133573483,chr9-91949800-91950730,chrX-133307533-133308525,chrX-133328411-133329368,chrX-133330605-133331576,chrX-133334073-133335476,chrX-133411962-133413659,chrX-133414112-133414791,chrX-133770847-133771766,chrX-133792306-133793251,chrX-134236726-134237662,chrX-154369141-154370035,chrX-39214098-39215061,chrX-39398656-39399550,chrX-39453653-39454712,chrX-39459699-39460645,chrX-39470546-39471486,chrX-39484409-39485334,chrX-39516297-39517306,chrX-39518728-39519710,chrX-39575786-39576730,chrX-39653530-39654362,chrX-39654400-39655035,chrX-39755107-39756144,chrX-39759294-39760216,chrX-39766547-39768101,chrX-39813567-39814487,chrX-39820896-39821855,chrX-39839965-39840923,chrX-39905041-39905938,chrX-40109641-40110298,chrX-40176258-40177234,chrX-40380568-40381545,chrX-40418004-40419071,chrX-40434653-40435633,chrX-40459295-40460214,chrX-53287866-53288738,chrX-54483111-54483989,chrX-68693243-68694148,chrX-68827485-68828170,chrX-68846398-68847284,chrX-68867341-68868273,chrX-68878847-68879840,chrX-68880564-68881505,chrX-68892361-68893355,chrX-68894467-68895442,chrX-68989646-68990663,chrX-69136642-69137548,chrX-69149593-69150496,chrX-74422513-74423370,chrX-74493561-74494476,chrX-74534983-74536014,chrX-74536128-74537074	ADAMTSL2,AKT1,ALDH18A1,B3GLCT,BCOR,CBL,CCBE1,CHST14,COL1A2,COL2A1,CREBBP,CRTAP,DDR2,EFEMP2,EFNB1,ELN,FBLN5,FGD1,FGFR3,FKTN,FLNA,GPC3,GPC4,HSD17B4,IFT122,IGF1R,IRX5,KANSL1,KDM5C,LMX1B,MAPRE2,MEGF10,MFAP5,NF1,NFIX,NOG,NOTCH3,PIEZO1,PIGT,PPP1R15B,PROKR2,PTEN,PTPN11,RAB3GAP2,ROR2,SCARF2,SH3PXD2B,SKI,SLC16A2,SLC2A10,SOX10,TBL1XR1,TGDS,TGFB3,WNT5A,XYLT1,ZBTB20,ZEB2
Human Phenotype	HP:0012286	Abnormal hypothalamus morphology	152	3.07141e-16	2.04034e-12	1.34233e-14	3.60357	16.3726	59	0.00128252	0.00462165	1811	0.195846	1	0.718389	1.61899	2.47068	4	6	0.000517331	0.666667	chr3-181417574-181418483,chr3-181431478-181432462,chr3-181457009-181457878,chr3-181458631-181459493,chr3-181608907-181609777,chr3-181610119-181611047,chr3-181611591-181612679,chr3-181613513-181614418,chr3-181616357-181617325,chr3-181694900-181695817,chr3-181695834-181696730,chr3-181698027-181698969,chr3-181699118-181700028,chr3-181703746-181704757,chr3-181711345-181712270,chr3-181715565-181716427,chr3-181717512-181718487,chr3-181720046-181720916,chr3-181721803-181722682,chr3-181724230-181725053,chr3-181726444-181727420,chr3-181728578-181729378,chr3-181729513-181730204,chr3-181751978-181752903,chr3-181753241-181754054,chr3-181756405-181757267,chr3-181757789-181758628,chr3-181949670-181950652,chr3-181999214-182000146,chr3-182000199-182001071,chr3-182092360-182093290,chr3-182237835-182238778,chr3-182241615-182242621,chr3-182243934-182244854,chr3-182259444-182260268,chr3-182364584-182365540,chr3-182499991-182500893,chr3-182501596-182502565,chr3-182508762-182509812,chr3-182567446-182568390,chr3-182568640-182569555,chr3-182616332-182617168,chr3-182617795-182618750,chr3-182682007-182682974,chr5-36878522-36879376,chr5-37248912-37249826,chr7-41976880-41978807,chr7-41990550-41991520,chr7-42068644-42069545,chr7-42071593-42072580,chr7-42151011-42151791,chr7-42152284-42153218,chr7-42236100-42236883,chr7-42237296-42238271,chr7-42262672-42263586,chr7-42888019-42889047,chrX-13763262-13764150,chrX-13764573-13765399,chrX-13791363-13792311	C5orf42,GLI3,OFD1,SOX2
Human Phenotype	HP:0002676	Cloverleaf skull	153	3.33896e-16	2.21807e-12	1.44972e-14	5.24167	7.44038	39	0.000582828	0.00305499	575	0.0287385	1	0.332017	2.42848	1.64712	4	4	0.000517331	1	chr10-120945661-120946597,chr10-121154638-121155584,chr10-121436850-121438061,chr10-121441785-121442745,chr10-121523542-121524349,chr10-121524368-121524767,chr10-121525731-121526650,chr10-121536008-121536928,chr10-121596459-121597456,chr10-121598039-121598987,chr10-121600316-121601283,chr10-121627843-121628931,chr10-121708775-121709814,chr10-121710061-121710969,chr10-121732385-121733506,chr10-121750981-121751938,chr10-121921213-121922142,chr4-1745956-1746885,chr4-1748345-1749240,chr4-1760204-1761243,chr4-1763185-1764147,chr4-1766882-1767809,chr4-1770002-1770918,chr4-1771402-1772242,chr4-1776434-1777368,chr4-1777912-1778824,chr4-1792791-1793695,chr4-1797478-1798447,chr4-1809617-1810537,chr7-75905644-75906605,chr8-38440275-38441282,chr8-38442092-38443015,chr8-38464952-38465795,chr8-38467467-38468082,chr8-38468182-38468982,chr8-38527771-38528762,chr8-38625754-38626732,chr8-38703206-38704138,chr8-38756733-38757676	FGFR1,FGFR2,FGFR3,POR
Human Phenotype	HP:0006519	Alveolar cell carcinoma	154	3.39357e-16	2.25435e-12	1.46386e-14	3.86082	13.9867	54	0.00109562	0.00422999	3491	0.426984	1	0.812505	1.13329	6.17671	7	15	0.000905329	0.466667	chr10-30433466-30434424,chr10-30436012-30436858,chr11-111735040-111736016,chr12-25250544-25251464,chr17-39699708-39700521,chr5-132410424-132411395,chr5-132419355-132420209,chr5-132490369-132491285,chr5-132495520-132496442,chr5-132496521-132497400,chr6-162848959-162849864,chr6-162856797-162857805,chr6-162940258-162941842,chr6-163092644-163093635,chr6-163098956-163099445,chr6-163099450-163100375,chr6-163137119-163138049,chr6-163151003-163151864,chr6-163152529-163153372,chr6-163165664-163166584,chr6-163180944-163181889,chr6-163185730-163186632,chr6-163246471-163247415,chr6-163253663-163254977,chr6-163259945-163260946,chr6-163262872-163263788,chr6-163314565-163315564,chr6-163324729-163325727,chr6-163338795-163339762,chr6-163346245-163347199,chr6-163370280-163371309,chr6-163392316-163393249,chr6-163396459-163397440,chr6-163405558-163406472,chr7-54773873-54774818,chr7-54781192-54782188,chr7-54881154-54882087,chr7-54888081-54889048,chr7-54932892-54933817,chr7-54955366-54956389,chr7-54997066-54997985,chr7-55005179-55006104,chr7-55018492-55019448,chr7-55019785-55021026,chr7-55043863-55044769,chr7-55048107-55049030,chr7-55091372-55092269,chr7-55098756-55099666,chr7-55110509-55111490,chr7-55127305-55128294,chr7-55129787-55130772,chr7-55179942-55180921,chr7-55254651-55255415,chr7-55255461-55255946	EGFR,ERBB2,IRF1,KRAS,MAP3K8,PPP2R1B,PRKN
Human Phenotype	HP:0009835	Aplasia/Hypoplasia of the distal phalanges of the hand	155	3.56081e-16	2.36545e-12	1.52609e-14	1.97836	87.446	173	0.00684991	0.0135516	515	0.0235741	1	0.304083	1.35434	21.4126	29	52	0.00375065	0.557692	chr1-26723127-26724104,chr1-26783736-26784649,chr1-44819650-44820605,chr1-44842865-44843798,chr10-102619034-102620013,chr10-102628021-102628903,chr10-71860121-71861060,chr10-71921336-71922261,chr10-71963876-71964882,chr10-71965086-71965888,chr10-71975425-71976291,chr10-71980850-71981828,chr10-71999163-72000097,chr10-72000843-72001712,chr10-72009154-72010164,chr10-72044179-72045111,chr10-72048258-72049178,chr12-109606314-109607236,chr12-109706618-109707561,chr12-109719935-109720885,chr12-109723144-109724177,chr12-109725325-109726257,chr12-109726848-109727778,chr12-109770245-109771058,chr12-48001154-48002208,chr12-48003947-48005000,chr17-55845061-55846017,chr17-56114273-56115234,chr17-56130326-56131191,chr17-56152726-56153771,chr17-56173778-56174798,chr17-56175427-56176428,chr17-56212558-56213549,chr17-56521106-56522097,chr17-56577416-56578362,chr17-56592472-56593037,chr17-56593069-56593768,chr17-56597162-56598068,chr17-56636618-56637692,chr17-56638365-56639313,chr17-56724510-56725458,chr18-44682122-44682830,chr18-44723160-44724162,chr18-44744211-44745236,chr18-44826243-44827213,chr18-45197198-45198177,chr18-45237348-45238390,chr18-45242739-45243678,chr18-45254650-45255721,chr18-45360831-45361737,chr18-45362880-45363828,chr18-45370313-45371230,chr18-45457747-45458692,chr19-12983215-12984126,chr19-12984573-12985364,chr19-12985483-12986475,chr19-12995241-12996131,chr19-13001995-13002994,chr19-13006486-13007401,chr19-13013107-13013761,chr19-13013852-13014762,chr19-13016532-13017476,chr19-13017892-13018844,chr19-13022646-13023637,chr19-13031614-13032575,chr19-13053519-13054489,chr19-13054985-13055929,chr19-13063803-13064550,chr19-13067853-13068788,chr19-13069045-13069948,chr19-13071784-13072756,chr19-13079285-13080146,chr19-13082386-13083257,chr19-13090174-13090940,chr19-13091287-13092146,chr19-13092285-13093044,chr19-13093556-13094565,chr19-13094977-13095711,chr19-13098165-13098958,chr19-18732897-18733818,chr19-18762076-18763025,chr2-175852869-175853772,chr2-175853866-175854994,chr2-175864056-175865284,chr2-175925106-175926037,chr2-176079721-176080644,chr2-5314990-5316012,chr2-5369909-5370860,chr2-5482636-5483597,chr2-5725736-5726683,chr2-5945644-5947102,chr20-10490429-10491388,chr20-10501165-10502060,chr20-10604073-10604915,chr20-10639384-10640496,chr20-10653121-10654031,chr20-10666694-10667666,chr20-10671208-10672088,chr20-10673580-10674474,chr20-10793461-10794453,chr20-11247393-11248195,chr20-11248560-11249601,chr20-11350899-11352431,chr20-11354727-11355825,chr20-11372864-11373884,chr3-114333212-114334191,chr3-114355252-114356090,chr3-114364723-114365787,chr3-114383715-114384644,chr3-114408523-114409497,chr3-114411018-114411909,chr3-114418651-114419614,chr3-114421354-114422178,chr3-114424068-114425043,chr3-114441250-114442066,chr3-114447333-114448297,chr3-114451070-114452012,chr3-114453699-114454508,chr3-114495739-114496800,chr3-114684824-114685769,chr3-114756625-114757621,chr3-114758845-114759750,chr3-114847930-114848864,chr3-114899261-114900168,chr3-115061734-115062683,chr3-115091980-115092963,chr3-129441585-129442431,chr3-29898230-29899158,chr3-30680548-30681490,chr4-25986463-25987382,chr4-88523307-88524207,chr4-94457415-94458362,chr4-94575404-94576391,chr4-94576872-94577796,chr4-94757639-94758662,chr4-94889612-94890582,chr4-94995553-94996525,chr4-95044122-95045059,chr4-95051078-95052034,chr4-95190584-95191613,chr4-95316903-95317856,chr4-95427932-95428931,chr5-65035157-65036094,chr5-65102612-65103602,chr5-65125887-65126853,chr5-65479875-65480908,chr6-156618484-156619440,chr6-156848215-156849146,chr6-156933210-156934209,chr6-157142878-157143939,chr9-91949800-91950730,chr9-95426294-95427275,chr9-95450201-95451144,chr9-95480853-95481721,chr9-95492956-95493882,chr9-95493999-95495119,chr9-95495727-95496657,chr9-95504119-95504888,chr9-95505536-95506495,chr9-95510464-95511373,chr9-95605974-95606981,chr9-95771450-95772907,chrX-133307533-133308525,chrX-133328411-133329368,chrX-133330605-133331576,chrX-133334073-133335476,chrX-133411962-133413659,chrX-133414112-133414791,chrX-133770847-133771766,chrX-133792306-133793251,chrX-134236726-134237662,chrX-154369141-154370035,chrX-53287866-53288738	ARID1A,ARID1B,BMPR1B,CHST3,COL2A1,COMP,CWC27,FLNA,GPC3,GPC4,HOXD13,IFT122,JAG1,KDM5C,NFIX,NOG,PHF6,PIGV,PIGY,PTCH1,PTCH2,RBPJ,ROR2,SETBP1,SOX11,SUFU,TGFBR2,TRPV4,ZBTB20
Human Phenotype	HP:0000925	Abnormality of the vertebral column	156	3.66971e-16	2.43779e-12	1.56268e-14	1.28335	823.627	1057	0.0645172	0.0827981	69	6.89942e-05	0.458328	0.00664244	1.18443	251.598	298	611	0.0385411	0.487725	chr1-102852484-102853379,chr1-103106614-103107414,chr1-103108186-103109114,chr1-103109373-103110167,chr1-115641529-115642617,chr1-119046440-119047419,chr1-119711589-119712133,chr1-119712194-119713118,chr1-119737021-119737968,chr1-120014673-120015612,chr1-120069019-120069893,chr1-151474532-151475417,chr1-155871101-155872003,chr1-155872379-155873171,chr1-155873592-155874497,chr1-156096370-156097273,chr1-156103737-156104647,chr1-156105932-156106880,chr1-156123446-156124383,chr1-156126001-156126928,chr1-156129982-156130955,chr1-156145759-156147555,chr1-160375060-160375892,chr1-160410318-160411313,chr1-162696082-162697120,chr1-200669458-200670331,chr1-204254959-204255844,chr1-204350611-204351520,chr1-204446127-204447072,chr1-204454770-204455729,chr1-204466249-204467261,chr1-212857801-212858713,chr1-21869527-21870455,chr1-21914635-21915654,chr1-21936951-21937898,chr1-220409567-220410505,chr1-2204660-2205601,chr1-2214706-2215509,chr1-2230324-2231226,chr1-2239956-2240894,chr1-2247772-2248822,chr1-2249053-2249779,chr1-225482117-225483122,chr1-225630787-225631727,chr1-2257025-2257915,chr1-22712529-22713417,chr1-22773614-22774665,chr1-22778647-22779623,chr1-22782065-22783068,chr1-2278989-2279937,chr1-22791714-22792638,chr1-22801445-22802388,chr1-22805275-22805947,chr1-22806355-22807280,chr1-22808705-22809630,chr1-22814448-22815410,chr1-22829781-22830738,chr1-22841696-22842611,chr1-22916193-22917156,chr1-2322029-2322944,chr1-25799728-25800673,chr1-40314987-40315935,chr1-44819650-44820605,chr1-44842865-44843798,chr1-6497053-6498024,chr1-6511174-6512124,chr1-6519647-6520569,chr1-67053871-67054703,chr10-102619034-102620013,chr10-102628021-102628903,chr10-119633698-119634681,chr10-119650844-119651752,chr10-120945661-120946597,chr10-121154638-121155584,chr10-121436850-121438061,chr10-121441785-121442745,chr10-121523542-121524349,chr10-121524368-121524767,chr10-121525731-121526650,chr10-121536008-121536928,chr10-121596459-121597456,chr10-121598039-121598987,chr10-121600316-121601283,chr10-121627843-121628931,chr10-121708775-121709814,chr10-121710061-121710969,chr10-121732385-121733506,chr10-121750981-121751938,chr10-121921213-121922142,chr10-122457545-122459374,chr10-122461185-122462170,chr10-69242527-69243473,chr10-71860121-71861060,chr10-71921336-71922261,chr10-71963876-71964882,chr10-71965086-71965888,chr10-71975425-71976291,chr10-71980850-71981828,chr10-71999163-72000097,chr10-72000843-72001712,chr10-72009154-72010164,chr10-72044179-72045111,chr10-72048258-72049178,chr10-87861912-87862737,chr10-95656250-95657176,chr11-119314990-119316381,chr11-121352141-121353120,chr11-121366492-121367666,chr11-121416993-121417894,chr11-124876061-124877031,chr11-35275316-35276281,chr11-35477707-35479219,chr11-47407958-47408896,chr11-47538491-47539417,chr11-62621620-62622600,chr11-65540050-65541008,chr11-65557945-65558869,chr11-65560482-65561349,chr11-67372673-67373628,chr11-67384557-67385526,chr11-68297418-68298346,chr11-68312198-68313087,chr11-68328024-68328998,chr11-68373448-68374257,chr11-68398986-68399902,chr11-72222931-72223812,chr11-72224511-72225286,chr11-72237779-72238651,chr11-72239353-72240286,chr11-75561994-75562912,chr11-75583163-75584139,chr11-75639548-75640478,chr11-95923633-95924564,chr11-95999446-96000369,chr11-96011906-96012841,chr11-96022936-96023914,chr11-96306913-96308005,chr12-109606314-109607236,chr12-109706618-109707561,chr12-109719935-109720885,chr12-109723144-109724177,chr12-109725325-109726257,chr12-109726848-109727778,chr12-109770245-109771058,chr12-112611628-112612633,chr12-115897438-115898460,chr12-116043161-116044423,chr12-116358694-116359603,chr12-116455391-116456312,chr12-116539809-116540698,chr12-119006494-119007385,chr12-119302382-119303319,chr12-120725331-120726253,chr12-121626052-121626938,chr12-21940863-21941853,chr12-23555265-23556240,chr12-23771023-23771923,chr12-23949352-23950269,chr12-23950538-23951627,chr12-24014933-24015898,chr12-24080868-24082431,chr12-24256256-24257222,chr12-24379834-24380815,chr12-24395942-24396898,chr12-24551011-24551942,chr12-24554336-24555303,chr12-24561734-24562676,chr12-24563109-24563804,chr12-24563814-24564344,chr12-25250544-25251464,chr12-32139377-32140373,chr12-32200887-32201737,chr12-32270579-32271486,chr12-32273147-32274247,chr12-32399067-32399997,chr12-32501703-32502573,chr12-32534990-32535924,chr12-32561747-32562650,chr12-48001154-48002208,chr12-48003947-48005000,chr12-53370835-53371829,chr12-55707522-55708461,chr12-55711882-55712810,chr12-57553347-57554249,chr12-7092068-7093073,chr13-100789255-100790149,chr13-100811143-100812174,chr13-100987638-100988620,chr13-101052949-101053954,chr13-22451041-22451989,chr13-22837794-22838753,chr13-22880400-22881449,chr13-22915229-22916168,chr13-23344706-23345666,chr13-23377633-23378502,chr13-23380919-23381629,chr13-23381700-23382474,chr13-31199706-31200622,chr13-31209011-31209957,chr13-36297421-36298362,chr13-93226410-93227368,chr13-93227926-93228856,chr13-94028437-94029397,chr13-94154129-94155017,chr13-94169738-94170686,chr13-94549171-94550108,chr13-94595779-94596686,chr14-102437749-102438669,chr14-102472120-102473209,chr14-104768310-104769206,chr14-104781848-104783104,chr14-104784589-104785553,chr14-104786949-104787624,chr14-104788020-104788942,chr14-104792117-104793004,chr14-104795251-104796157,chr14-105293972-105294914,chr14-27832707-27833653,chr14-28755022-28755902,chr14-28780986-28781905,chr14-28879235-28880177,chr14-29389980-29390983,chr14-29391635-29392842,chr14-29814181-29815147,chr14-29927370-29928164,chr14-30270347-30271275,chr14-30299185-30300162,chr14-30389289-30390265,chr14-39102777-39103687,chr14-50231381-50232290,chr14-50826388-50827403,chr14-50859343-50860232,chr14-53217162-53218213,chr14-53327733-53328811,chr14-54314280-54315313,chr14-54652124-54653086,chr14-54677030-54677973,chr14-54686036-54687007,chr14-54727978-54728913,chr14-54776153-54777098,chr14-58755147-58756052,chr14-58762371-58763334,chr14-58805867-58806780,chr14-59215070-59215992,chr14-75711661-75712541,chr14-75867575-75868399,chr14-75868477-75869266,chr14-75982038-75982887,chr14-91889624-91890654,chr14-91890903-91892592,chr14-91897010-91897971,chr14-91947070-91948019,chr15-23567390-23568374,chr15-23690079-23691018,chr15-23761126-23762083,chr15-23860072-23861062,chr15-25532291-25533768,chr15-25542872-25543814,chr15-25643952-25644851,chr15-25717368-25718263,chr15-28191574-28192500,chr15-38068768-38069833,chr15-38072429-38073425,chr15-40470533-40471440,chr15-40511085-40512200,chr15-64453067-64454037,chr15-64455684-64456635,chr15-66703354-66704340,chr15-66729217-66730149,chr15-66773998-66774905,chr15-66842306-66843216,chr15-66850919-66851834,chr15-67065082-67066028,chr15-67066505-67067428,chr15-67138065-67139039,chr15-67165439-67166405,chr15-67176225-67177174,chr15-88704972-88705921,chr15-89776165-89777106,chr16-1379233-1380153,chr16-13909542-13910497,chr16-13956944-13957914,chr16-16146122-16147069,chr16-16149910-16150850,chr16-16174975-16175996,chr16-30049582-30050531,chr16-3938721-3939625,chr16-4053016-4053974,chr16-4315388-4316348,chr16-4330032-4330943,chr16-53756307-53757222,chr16-55499806-55501017,chr16-55502597-55503514,chr16-88007006-88007958,chr16-88009287-88010192,chr16-88375878-88376907,chr16-88718915-88719907,chr16-88767771-88768672,chr16-88784229-88785125,chr16-88785176-88786028,chr16-89358979-89359963,chr17-14330269-14332257,chr17-14513583-14514545,chr17-14779734-14780701,chr17-14780908-14781850,chr17-15257026-15257948,chr17-15260366-15261320,chr17-17737926-17738853,chr17-17741146-17742107,chr17-17809815-17810786,chr17-17823298-17824235,chr17-31008138-31009117,chr17-31031691-31032541,chr17-31032607-31033041,chr17-31295880-31296776,chr17-41811342-41812292,chr17-41812562-41813363,chr17-42311959-42312921,chr17-42422806-42423758,chr17-45942033-45942920,chr17-46003808-46004654,chr17-46191328-46192042,chr17-50363398-50364314,chr17-55845061-55846017,chr17-56114273-56115234,chr17-56130326-56131191,chr17-56152726-56153771,chr17-56173778-56174798,chr17-56175427-56176428,chr17-56212558-56213549,chr17-56521106-56522097,chr17-56577416-56578362,chr17-56592472-56593037,chr17-56593069-56593768,chr17-56597162-56598068,chr17-56636618-56637692,chr17-56638365-56639313,chr17-56724510-56725458,chr17-5706099-5707232,chr17-5769488-5770528,chr17-5897052-5898003,chr17-70168956-70169890,chr17-70562990-70563931,chr17-70621269-70622201,chr17-70771685-70772616,chr17-71461147-71462104,chr17-71827915-71828869,chr17-71830556-71831505,chr17-72117752-72118146,chr17-72123682-72124573,chr17-72126700-72127587,chr17-72127693-72128570,chr17-72150744-72151633,chr17-72152356-72153228,chr17-72165234-72166187,chr17-72171875-72172795,chr17-72173315-72174165,chr17-72175484-72176419,chr17-72182040-72182989,chr17-72205047-72205973,chr17-72219268-72220211,chr17-72222347-72223321,chr17-72335734-72336688,chr17-72476380-72477294,chr17-72501615-72502640,chr17-72514828-72515832,chr17-72530311-72531197,chr17-72538575-72539450,chr17-72540003-72540941,chr17-72560014-72560884,chr17-72568861-72569843,chr17-72574455-72575401,chr17-72576083-72577032,chr17-72591137-72591851,chr17-72614859-72615806,chr17-72666110-72667068,chr17-80219938-80220866,chr17-81422834-81423743,chr17-81427328-81428258,chr17-81429150-81430009,chr17-81440171-81441046,chr17-81869043-81869926,chr18-22933069-22934014,chr18-34710796-34711664,chr18-35189346-35190293,chr18-44682122-44682830,chr18-44723160-44724162,chr18-44744211-44745236,chr18-44826243-44827213,chr18-45197198-45198177,chr18-45237348-45238390,chr18-45242739-45243678,chr18-45254650-45255721,chr18-45360831-45361737,chr18-45362880-45363828,chr18-45370313-45371230,chr18-45457747-45458692,chr18-55086671-55087617,chr18-55306030-55306972,chr18-55321706-55322660,chr18-55351679-55352551,chr18-55354492-55355511,chr18-55385469-55386439,chr18-55997802-55998756,chr18-56043252-56044199,chr18-56067691-56068618,chr18-59386863-59388031,chr18-59549631-59550652,chr18-79403094-79404026,chr18-79546551-79548069,chr18-79567287-79568226,chr18-79576682-79577530,chr18-79588550-79589707,chr19-1113044-1113965,chr19-12983215-12984126,chr19-12984573-12985364,chr19-12985483-12986475,chr19-12995241-12996131,chr19-13001995-13002994,chr19-13006486-13007401,chr19-13013107-13013761,chr19-13013852-13014762,chr19-13016532-13017476,chr19-13017892-13018844,chr19-13022646-13023637,chr19-13031614-13032575,chr19-13053519-13054489,chr19-13054985-13055929,chr19-13063803-13064550,chr19-13067853-13068788,chr19-13069045-13069948,chr19-13071784-13072756,chr19-13079285-13080146,chr19-13082386-13083257,chr19-13090174-13090940,chr19-13091287-13092146,chr19-13092285-13093044,chr19-13093556-13094565,chr19-13094977-13095711,chr19-13098165-13098958,chr19-15177240-15178195,chr19-15195219-15196413,chr19-15199650-15200588,chr19-15200807-15201520,chr19-18117483-18118398,chr19-18157143-18158121,chr19-18160982-18161972,chr19-18732897-18733818,chr19-18762076-18763025,chr19-2461650-2462512,chr19-2462764-2463651,chr19-40403979-40404619,chr19-40420545-40421575,chr19-41353491-41354402,chr19-45423302-45424256,chr19-45439371-45440297,chr19-45443068-45443970,chr19-45444043-45444932,chr19-46413128-46414067,chr19-46416118-46417050,chr19-49808504-49809391,chr19-49817277-49818553,chr19-5686666-5687553,chr2-14634145-14634951,chr2-14635091-14635987,chr2-14673181-14674122,chr2-15040196-15041118,chr2-157843577-157844515,chr2-174682394-174683254,chr2-174771449-174772420,chr2-174914686-174915713,chr2-175852869-175853772,chr2-175853866-175854994,chr2-175864056-175865284,chr2-175925106-175926037,chr2-176079721-176080644,chr2-178874593-178875655,chr2-209599977-209600943,chr2-209635711-209636646,chr2-209661002-209661919,chr2-209671005-209671941,chr2-209872409-209873321,chr2-209933803-209934900,chr2-221606163-221607086,chr2-221648805-221649873,chr2-221924290-221925218,chr2-221981379-221982395,chr2-222290715-222291675,chr2-232473122-232474084,chr2-232493926-232494763,chr2-232511198-232512142,chr2-25215728-25216656,chr2-25256847-25257803,chr2-25276862-25277827,chr2-25314658-25315535,chr2-25339991-25340763,chr2-25418698-25419620,chr2-25586547-25588379,chr2-28680963-28682125,chr2-28691503-28692435,chr2-28707224-28708143,chr2-44706380-44707507,chr2-44753449-44754382,chr2-44768435-44769538,chr2-44937378-44938243,chr2-44938471-44939441,chr2-44949563-44950490,chr2-50168546-50169547,chr2-50591464-50592427,chr2-50651365-50652314,chr2-50829511-50830496,chr2-50831377-50832337,chr2-50948288-50949239,chr2-51011272-51012187,chr2-51012903-51013822,chr2-51304019-51304981,chr2-58046368-58047285,chr2-58976327-58977330,chr2-73418038-73418972,chr2-88590844-88592125,chr20-10490429-10491388,chr20-10501165-10502060,chr20-10604073-10604915,chr20-10639384-10640496,chr20-10653121-10654031,chr20-10666694-10667666,chr20-10671208-10672088,chr20-10673580-10674474,chr20-10793461-10794453,chr20-11247393-11248195,chr20-11248560-11249601,chr20-11350899-11352431,chr20-11354727-11355825,chr20-11372864-11373884,chr20-17873681-17874541,chr20-17875053-17875882,chr20-19275369-19276347,chr20-19376337-19377345,chr20-19885648-19886609,chr20-19929471-19930432,chr20-19958636-19959618,chr20-19974560-19975534,chr20-32457015-32457980,chr20-32463461-32464492,chr20-32474977-32475925,chr20-32521469-32522383,chr20-32524579-32525512,chr20-32538369-32539364,chr20-32541241-32542238,chr20-32560720-32561648,chr20-32582858-32583739,chr20-35437817-35438675,chr20-35438680-35439473,chr20-44572433-44573439,chr20-44642262-44643150,chr20-44651293-44652257,chr20-45436571-45437496,chr20-58890640-58891586,chr20-58904859-58905810,chr20-58907472-58908379,chr21-37817850-37818839,chr21-37855502-37856543,chr21-38047893-38048860,chr21-45820295-45821216,chr21-45886886-45887826,chr21-45910215-45911172,chr21-45981147-45982106,chr21-46097653-46098537,chr22-17577883-17578816,chr22-24544813-24545753,chr22-29603029-29603950,chr22-29702834-29703765,chr22-29704483-29705492,chr22-31055297-31056215,chr3-10901177-10902197,chr3-10948911-10949861,chr3-10957749-10958929,chr3-10970213-10971148,chr3-11000831-11001719,chr3-11002146-11002962,chr3-11021311-11022294,chr3-114333212-114334191,chr3-114355252-114356090,chr3-114364723-114365787,chr3-114383715-114384644,chr3-114408523-114409497,chr3-114411018-114411909,chr3-114418651-114419614,chr3-114421354-114422178,chr3-114424068-114425043,chr3-114441250-114442066,chr3-114447333-114448297,chr3-114451070-114452012,chr3-114453699-114454508,chr3-114495739-114496800,chr3-114684824-114685769,chr3-114756625-114757621,chr3-114758845-114759750,chr3-114847930-114848864,chr3-114899261-114900168,chr3-115061734-115062683,chr3-115091980-115092963,chr3-120678076-120679069,chr3-13650252-13651157,chr3-13687214-13688160,chr3-13698223-13699175,chr3-13785693-13786605,chr3-13787439-13788188,chr3-13811699-13812698,chr3-146160740-146161721,chr3-147418838-147419765,chr3-15511900-15512831,chr3-176927788-176928737,chr3-177513893-177514817,chr3-177772936-177773829,chr3-181417574-181418483,chr3-181431478-181432462,chr3-181457009-181457878,chr3-181458631-181459493,chr3-181608907-181609777,chr3-181610119-181611047,chr3-181611591-181612679,chr3-181613513-181614418,chr3-181616357-181617325,chr3-181694900-181695817,chr3-181695834-181696730,chr3-181698027-181698969,chr3-181699118-181700028,chr3-181703746-181704757,chr3-181711345-181712270,chr3-181715565-181716427,chr3-181717512-181718487,chr3-181720046-181720916,chr3-181721803-181722682,chr3-181724230-181725053,chr3-181726444-181727420,chr3-181728578-181729378,chr3-181729513-181730204,chr3-181751978-181752903,chr3-181753241-181754054,chr3-181756405-181757267,chr3-181757789-181758628,chr3-181949670-181950652,chr3-181999214-182000146,chr3-182000199-182001071,chr3-182092360-182093290,chr3-182237835-182238778,chr3-182241615-182242621,chr3-182243934-182244854,chr3-182259444-182260268,chr3-182364584-182365540,chr3-182499991-182500893,chr3-182501596-182502565,chr3-182508762-182509812,chr3-182567446-182568390,chr3-182568640-182569555,chr3-182616332-182617168,chr3-182617795-182618750,chr3-182682007-182682974,chr3-187274598-187275534,chr3-187291160-187292149,chr3-29898230-29899158,chr3-30680548-30681490,chr3-33113744-33114701,chr3-49534860-49535808,chr3-49539509-49540407,chr3-55305518-55306480,chr3-55322364-55323304,chr3-55423417-55424369,chr3-55480936-55481869,chr3-55484825-55485708,chr3-55486074-55486800,chr3-55488100-55489021,chr3-55859827-55860820,chr3-56024998-56025961,chr3-9399476-9400400,chr3-9422530-9423431,chr4-1009307-1010238,chr4-1011049-1011971,chr4-1012299-1013030,chr4-1014587-1015496,chr4-1033644-1034565,chr4-1035266-1036167,chr4-112817789-112818645,chr4-112860609-112861475,chr4-112895596-112896522,chr4-112901690-112902694,chr4-112910046-112911119,chr4-113020668-113021550,chr4-1232850-1233742,chr4-123312464-123313414,chr4-124903707-124904645,chr4-124936193-124937125,chr4-125314559-125315430,chr4-13544623-13545502,chr4-16807139-16808050,chr4-16892905-16893788,chr4-1745956-1746885,chr4-1748345-1749240,chr4-1760204-1761243,chr4-1763185-1764147,chr4-1766882-1767809,chr4-1770002-1770918,chr4-1771402-1772242,chr4-177441919-177442835,chr4-1776434-1777368,chr4-1777912-1778824,chr4-1792791-1793695,chr4-1797478-1798447,chr4-1809617-1810537,chr4-183876023-183876982,chr4-55345955-55346871,chr4-88523307-88524207,chr4-986573-987533,chr5-119355367-119357228,chr5-122076542-122077401,chr5-122077779-122078618,chr5-122098977-122099853,chr5-122100093-122101061,chr5-127289886-127290924,chr5-127311878-127312802,chr5-127370784-127371779,chr5-127428439-127429340,chr5-127431927-127432782,chr5-128537926-128538841,chr5-138945770-138946716,chr5-138950049-138950995,chr5-138964483-138965451,chr5-138974003-138974949,chr5-139061592-139062495,chr5-14011256-14012163,chr5-14118585-14119528,chr5-14185016-14186300,chr5-14246299-14247128,chr5-148826060-148826972,chr5-150129657-150130618,chr5-150138343-150139307,chr5-150143101-150143988,chr5-150144117-150144978,chr5-150146884-150147844,chr5-150150681-150151578,chr5-150154148-150154939,chr5-150155385-150156357,chr5-150161261-150162201,chr5-151658685-151659604,chr5-151682730-151683674,chr5-151684653-151685604,chr5-151686442-151687406,chr5-15353736-15354675,chr5-15366743-15367678,chr5-172380699-172381750,chr5-172402801-172403773,chr5-172418059-172418964,chr5-172437188-172438113,chr5-172452682-172453414,chr5-172454033-172454926,chr5-177098057-177099052,chr5-177132058-177132870,chr5-177671754-177672682,chr5-179818692-179819632,chr5-179821648-179822302,chr5-36661974-36662927,chr5-36689917-36690876,chr5-36692747-36693688,chr5-36878522-36879376,chr5-38540080-38541011,chr5-38556270-38557192,chr5-38641976-38642914,chr5-38725025-38725976,chr5-38809460-38810389,chr5-58922264-58923152,chr5-59275660-59276494,chr5-78746932-78747958,chr5-78908058-78909009,chr6-104606086-104606997,chr6-104699455-104700419,chr6-112033481-112034495,chr6-121435123-121435936,chr6-121436920-121437918,chr6-121592651-121593586,chr6-121694514-121695603,chr6-121715996-121716903,chr6-121847578-121848494,chr6-121850723-121851706,chr6-121858703-121859637,chr6-121897111-121898058,chr6-121951609-121952613,chr6-122143907-122144845,chr6-122289738-122290782,chr6-142416203-142417246,chr6-142696130-142697117,chr6-142810820-142811775,chr6-142845503-142846509,chr6-156618484-156619440,chr6-156848215-156849146,chr6-156933210-156934209,chr6-157142878-157143939,chr6-166307819-166308761,chr6-33160776-33162151,chr6-33192781-33193692,chr6-44479873-44480802,chr6-70282708-70283524,chr6-90895809-90896762,chr6-98835731-98836642,chr6-98839601-98840464,chr6-98842225-98843113,chr6-98843458-98844369,chr6-98845303-98846158,chr6-98976841-98978523,chr7-148940728-148941795,chr7-151059253-151060097,chr7-151060657-151061559,chr7-154338571-154339835,chr7-154451188-154452127,chr7-154912557-154914363,chr7-22853963-22854927,chr7-2495616-2496570,chr7-2499790-2500691,chr7-2519254-2520166,chr7-2523583-2524435,chr7-2524551-2525303,chr7-2525982-2526679,chr7-2531366-2532233,chr7-30027985-30028849,chr7-33666770-33667752,chr7-33706478-33707375,chr7-34058717-34059733,chr7-34060368-34061103,chr7-37916431-37917335,chr7-37920388-37921760,chr7-41976880-41978807,chr7-41990550-41991520,chr7-42068644-42069545,chr7-42071593-42072580,chr7-42151011-42151791,chr7-42152284-42153218,chr7-42236100-42236883,chr7-42237296-42238271,chr7-42262672-42263586,chr7-42888019-42889047,chr7-5554692-5555534,chr7-5556043-5556994,chr7-66043842-66044787,chr7-66050738-66051710,chr7-68676809-68677792,chr7-68684425-68685375,chr7-68697388-68698364,chr7-68712775-68713774,chr7-69079111-69080058,chr7-69256481-69257454,chr7-69283168-69284105,chr7-69738248-69739208,chr7-69749199-69750136,chr7-69814221-69815186,chr7-69934093-69935043,chr7-70092295-70093226,chr7-70242523-70243488,chr7-70383834-70384865,chr7-70432327-70433324,chr7-70457557-70458543,chr7-70498256-70499224,chr7-70512530-70513495,chr7-70571680-70572817,chr7-70572871-70573899,chr7-70574659-70575785,chr7-70583107-70583893,chr7-70584048-70585026,chr7-74026565-74027433,chr7-74027556-74028506,chr7-75905644-75906605,chr7-83451347-83452245,chr7-83468032-83468965,chr7-94373880-94374805,chr7-94375033-94375923,chr8-115667251-115668181,chr8-116471587-116472427,chr8-116472481-116473083,chr8-116658017-116658939,chr8-116664648-116666102,chr8-118763155-118764073,chr8-118951597-118952524,chr8-140238635-140239712,chr8-140479471-140480469,chr8-143823058-143823984,chr8-143902226-143903160,chr8-143952665-143953345,chr8-143953412-143954350,chr8-20280004-20280952,chr8-22164505-22165398,chr8-22366841-22367724,chr8-28657557-28658485,chr8-28711889-28712819,chr8-28777041-28778066,chr8-37697906-37698877,chr8-37699988-37700863,chr8-37702980-37703942,chr8-37710760-37711719,chr8-37716687-37717597,chr8-38440275-38441282,chr8-38442092-38443015,chr8-38464952-38465795,chr8-38467467-38468082,chr8-38468182-38468982,chr8-38527771-38528762,chr8-38625754-38626732,chr8-38703206-38704138,chr8-38756733-38757676,chr8-43140095-43140938,chr8-60583396-60584368,chr8-60651849-60652759,chr8-60678204-60679144,chr8-60680181-60680758,chr8-60751948-60752844,chr8-60792551-60793464,chr8-60847896-60848825,chr8-60871881-60872827,chr8-61004109-61004987,chr8-61005425-61006379,chr8-61019760-61020761,chr8-74217352-74218353,chr8-74249090-74250033,chr8-74256728-74257720,chr8-74320146-74320880,chr8-74321129-74322024,chr8-91219313-91220224,chr8-95430523-95431515,chr8-95481329-95482240,chr9-105655966-105656861,chr9-110876889-110877896,chr9-114107700-114108620,chr9-114118056-114119001,chr9-114155033-114155884,chr9-114215794-114216749,chr9-126335574-126336472,chr9-126376073-126377066,chr9-126407768-126408701,chr9-126513875-126514795,chr9-126671025-126671972,chr9-127942460-127943269,chr9-127943580-127944382,chr9-127950399-127951316,chr9-127965288-127966230,chr9-127973451-127974529,chr9-127979015-127979968,chr9-128295081-128296012,chr9-132181730-132182734,chr9-132184874-132186209,chr9-132186898-132187868,chr9-132192478-132193364,chr9-132213790-132214736,chr9-136147960-136148956,chr9-1794427-1795415,chr9-1913617-1914577,chr9-1918311-1919249,chr9-2234094-2235052,chr9-35675482-35676414,chr9-35689293-35690322,chr9-35690514-35691481,chr9-3708399-3709349,chr9-3862805-3863761,chr9-3951250-3952298,chr9-3954080-3955011,chr9-3960511-3961437,chr9-3962336-3963437,chr9-4297464-4298385,chr9-4299560-4300429,chr9-4366149-4367113,chr9-69035455-69036399,chr9-69121050-69121942,chr9-69121970-69122512,chr9-69173631-69174554,chr9-91949800-91950730,chr9-92749168-92750269,chr9-95426294-95427275,chr9-95450201-95451144,chr9-95480853-95481721,chr9-95492956-95493882,chr9-95493999-95495119,chr9-95495727-95496657,chr9-95504119-95504888,chr9-95505536-95506495,chr9-95510464-95511373,chr9-95605974-95606981,chr9-95771450-95772907,chrX-115968471-115969494,chrX-119574125-119574988,chrX-129634275-129635299,chrX-133307533-133308525,chrX-133328411-133329368,chrX-133330605-133331576,chrX-133334073-133335476,chrX-133411962-133413659,chrX-133414112-133414791,chrX-133770847-133771766,chrX-133792306-133793251,chrX-134236726-134237662,chrX-136029120-136030996,chrX-136067679-136068646,chrX-137565596-137566512,chrX-13763262-13764150,chrX-13764573-13765399,chrX-13791363-13792311,chrX-14606497-14607936,chrX-148784504-148785422,chrX-148788196-148789110,chrX-148865293-148866350,chrX-149101689-149102965,chrX-153494512-153495675,chrX-154116420-154117428,chrX-154369141-154370035,chrX-18394495-18395588,chrX-39214098-39215061,chrX-39398656-39399550,chrX-39453653-39454712,chrX-39459699-39460645,chrX-39470546-39471486,chrX-39484409-39485334,chrX-39516297-39517306,chrX-39518728-39519710,chrX-39575786-39576730,chrX-39653530-39654362,chrX-39654400-39655035,chrX-39755107-39756144,chrX-39759294-39760216,chrX-39766547-39768101,chrX-39813567-39814487,chrX-39820896-39821855,chrX-39839965-39840923,chrX-39905041-39905938,chrX-40109641-40110298,chrX-40176258-40177234,chrX-40380568-40381545,chrX-40418004-40419071,chrX-40434653-40435633,chrX-40459295-40460214,chrX-41275816-41276791,chrX-42384741-42385628,chrX-42504790-42505737,chrX-42714991-42715971,chrX-50697537-50698476,chrX-53695730-53696679,chrX-54483111-54483989,chrX-68693243-68694148,chrX-68827485-68828170,chrX-68846398-68847284,chrX-68867341-68868273,chrX-68878847-68879840,chrX-68880564-68881505,chrX-68892361-68893355,chrX-68894467-68895442,chrX-68989646-68990663,chrX-69136642-69137548,chrX-69149593-69150496,chrX-74422513-74423370,chrX-74493561-74494476,chrX-74534983-74536014,chrX-74536128-74537074	ABCC6,ABCC9,ACADS,ACAN,ACTB,ACTG1,ACVR1,ADA,ADGRG6,AGA,AKT1,ALDH18A1,ALDOA,ALMS1,ANKH,ANKRD11,ARID1B,ARSB,ASXL1,ATP6V1B2,ATP6V1E1,AUTS2,B3GAT3,B3GLCT,B4GALT7,BAG3,BCOR,BGN,BICD2,BMP1,BMP4,BMPER,BRF1,C1R,CASK,CAVIN1,CBL,CCBE1,CCDC8,CDK5,CDKL5,CHD7,CHRNA1,CHST14,CHST3,CLCF1,COL11A1,COL11A2,COL1A2,COL27A1,COL2A1,COL6A1,COL6A2,COL9A1,COLQ,COMP,COQ4,CREBBP,CRTAP,CTBP1,CTDP1,DACT1,DAG1,DDHD1,DDR2,DDX3X,DDX59,DNMT3A,DPM2,DPP6,ECEL1,EFNB1,EIF2AK3,ELN,ERCC1,ERCC4,ERLIN2,EXTL3,EZH2,FAM126A,FANCB,FANCL,FAT4,FBLN5,FBN2,FBXL4,FGD1,FGD4,FGFR1,FGFR2,FGFR3,FGFRL1,FHL1,FKBP10,FKBP14,FKTN,FLNA,FLVCR1,FOXG1,FTO,FUZ,FXN,GCH1,GDF5,GDF6,GJA1,GLI3,GLIS3,GNAS,GNPTG,GPC3,GPC4,GPC6,GPX4,GUSB,HACE1,HERC2,HGD,HGSNAT,HK1,HOXD13,HSD17B4,HSPB8,HSPG2,HTRA1,IDS,IDUA,INPPL1,ITGA7,JAG1,JPH1,KANSL1,KCNJ2,KCNJ6,KCNK9,KDM1A,KIF5A,KRAS,LARP7,LBR,LETM1,LFNG,LHX3,LIFR,LMNA,LMNB2,LMX1B,LONP1,LOX,LRP5,LTBP3,MAGEL2,MAP3K7,MAPRE2,MAPT,MASP1,MECP2,MED13L,MED25,MEGF10,MESP2,MGME1,MKRN3,MMP2,MORC2,MTMR2,MUSK,MVK,NALCN,NBAS,NDN,NF1,NF2,NFIX,NIN,NIPBL,NKX3-2,NLRP1,NOG,NOTCH2,NOTCH3,NPAP1,NRXN1,NSD1,OCRL,OFD1,ORAI1,OTUD6B,P4HB,PAM16,PAX3,PDE4D,PDGFRB,PHF6,PHF8,PHGDH,PIEZO1,PIGT,PIGY,PIK3R2,PLEC,PLEKHG5,PLOD2,PLS3,PMP22,POGZ,POR,PPP1CB,PPP1R15B,PRKD1,PRX,PTCH1,PTCH2,PTEN,PTPN11,PUF60,RAB3GAP2,RAI1,RAPSN,RBBP8,RIN2,RIT1,ROBO3,ROR2,RUNX2,SC5D,SEC23A,SELENON,SEMA3E,SERPINH1,SETBP1,SETD5,SETX,SFRP4,SGCG,SGSH,SH3PXD2B,SH3TC2,SHROOM4,SIL1,SIX3,SKI,SLC16A2,SLC1A2,SLC35D1,SLC39A13,SLC39A14,SLC6A1,SMAD3,SMARCA2,SOS2,SOX2,SOX5,SOX9,SP7,SPARC,SPART,SPATA5,SPRED1,SQSTM1,SRD5A3,STAT3,SUFU,T,TAPT1,TBL1XR1,TBX15,TCF4,TECPR2,TGDS,TGFB1,TGFB3,TGFBR2,TNFRSF11B,TPM2,TRAPPC11,TRAPPC9,TRIO,TRIP4,TRPS1,TRPV4,TTN,UBE2A,UBE3A,UNC80,UPB1,USP9X,VANGL1,VANGL2,WISP3,WNT5A,WNT7A,XYLT2,ZBTB20,ZIC1,ZIC3,ZMPSTE24,ZNF469
Human Phenotype	HP:0000366	Abnormality of the nose	157	3.89887e-16	2.59002e-12	1.64969e-14	1.25278	1007.36	1262	0.0789094	0.0988563	150	0.000801117	1	0.0354788	1.13929	300.188	342	729	0.0442318	0.469136	chr1-102852484-102853379,chr1-103106614-103107414,chr1-103108186-103109114,chr1-103109373-103110167,chr1-10640059-10640930,chr1-10663405-10664354,chr1-10708849-10709805,chr1-10727485-10728315,chr1-10728415-10729428,chr1-10734743-10735730,chr1-120014673-120015612,chr1-120069019-120069893,chr1-151346804-151347705,chr1-151474532-151475417,chr1-153794664-153795682,chr1-153899179-153900109,chr1-156096370-156097273,chr1-156103737-156104647,chr1-156105932-156106880,chr1-156123446-156124383,chr1-156126001-156126928,chr1-156129982-156130955,chr1-156145759-156147555,chr1-160307040-160307967,chr1-162696082-162697120,chr1-182084572-182085519,chr1-182113981-182114934,chr1-182142880-182143812,chr1-182143963-182144883,chr1-182317512-182318464,chr1-182396419-182397443,chr1-200620346-200621270,chr1-200625052-200625995,chr1-204191163-204192121,chr1-21276956-21278810,chr1-21335516-21336416,chr1-21361799-21362692,chr1-21368189-21369113,chr1-214551328-214552282,chr1-21869527-21870455,chr1-21914635-21915654,chr1-21936951-21937898,chr1-220409567-220410505,chr1-2204660-2205601,chr1-2214706-2215509,chr1-2230324-2231226,chr1-2239956-2240894,chr1-2247772-2248822,chr1-2249053-2249779,chr1-225482117-225483122,chr1-225630787-225631727,chr1-2257025-2257915,chr1-22712529-22713417,chr1-22773614-22774665,chr1-22778647-22779623,chr1-22782065-22783068,chr1-2278989-2279937,chr1-22791714-22792638,chr1-22801445-22802388,chr1-22805275-22805947,chr1-22806355-22807280,chr1-22808705-22809630,chr1-22814448-22815410,chr1-22829781-22830738,chr1-22841696-22842611,chr1-22916193-22917156,chr1-2322029-2322944,chr1-243850050-243851014,chr1-243917025-243918038,chr1-243930845-243931868,chr1-244011219-244012316,chr1-244056271-244057198,chr1-244065738-244066632,chr1-244154965-244155904,chr1-244212395-244213298,chr1-244272698-244273636,chr1-26723127-26724104,chr1-26783736-26784649,chr1-27504025-27505746,chr1-27519052-27519973,chr1-27522409-27523350,chr1-27527707-27528581,chr1-27528788-27529620,chr1-27536438-27537333,chr1-27571243-27572259,chr1-27574989-27576060,chr1-27589618-27590591,chr1-37556483-37557384,chr1-40314987-40315935,chr1-43530531-43531261,chr1-43531334-43531851,chr1-43545478-43546434,chr1-43558135-43559102,chr1-43563675-43564685,chr1-43565393-43566324,chr1-44005397-44006315,chr1-44010735-44011706,chr1-44019235-44020157,chr1-44031106-44032102,chr1-44036298-44037333,chr1-44819650-44820605,chr1-44842865-44843798,chr1-60435903-60436846,chr1-60448496-60449559,chr1-60503069-60504003,chr1-60564605-60565597,chr1-60746160-60747065,chr1-60864977-60865951,chr1-60867567-60868497,chr1-60893919-60894728,chr1-60895272-60896223,chr1-60896631-60897660,chr1-60903460-60904308,chr1-60904408-60904907,chr1-60934729-60935646,chr1-60936112-60937179,chr1-60952442-60953403,chr1-60969738-60971457,chr1-61005669-61006578,chr1-61042645-61043616,chr1-61049850-61050717,chr1-61053531-61054438,chr1-61056653-61057551,chr1-61076641-61077491,chr1-61077668-61078537,chr1-61079423-61080426,chr1-61081897-61082824,chr1-61110297-61111204,chr1-61111266-61112356,chr1-61132453-61133395,chr1-61183864-61184881,chr1-61190780-61191815,chr1-61226437-61227386,chr1-61337828-61338724,chr1-61343518-61344536,chr1-61452814-61453749,chr1-62690126-62691001,chr1-6914404-6915489,chr1-6953889-6954932,chr1-8407819-8408762,chr1-8438663-8439596,chr1-8702971-8703940,chr1-8848553-8849470,chr1-99849716-99850633,chr10-102619034-102620013,chr10-102628021-102628903,chr10-120945661-120946597,chr10-121154638-121155584,chr10-121436850-121438061,chr10-121441785-121442745,chr10-121523542-121524349,chr10-121524368-121524767,chr10-121525731-121526650,chr10-121536008-121536928,chr10-121596459-121597456,chr10-121598039-121598987,chr10-121600316-121601283,chr10-121627843-121628931,chr10-121708775-121709814,chr10-121710061-121710969,chr10-121732385-121733506,chr10-121750981-121751938,chr10-121921213-121922142,chr10-13299509-13300415,chr10-13659645-13660566,chr10-13707100-13708053,chr10-13816343-13817281,chr10-14056339-14057282,chr10-14348723-14349682,chr10-14603960-14604873,chr10-14625218-14626218,chr10-14647939-14648854,chr10-27998231-27999175,chr10-71860121-71861060,chr10-71921336-71922261,chr10-71963876-71964882,chr10-71965086-71965888,chr10-71975425-71976291,chr10-71980850-71981828,chr10-71999163-72000097,chr10-72000843-72001712,chr10-72009154-72010164,chr10-72044179-72045111,chr10-72048258-72049178,chr10-73885786-73886670,chr10-73887313-73888276,chr10-74202059-74203018,chr10-74207845-74208788,chr10-74418099-74419046,chr10-74813350-74814325,chr10-74867146-74868092,chr10-74988744-74989731,chr10-87861912-87862737,chr10-94545350-94546271,chr10-95656250-95657176,chr11-119314990-119316381,chr11-121352141-121353120,chr11-121366492-121367666,chr11-121416993-121417894,chr11-17353111-17354075,chr11-17529521-17530395,chr11-1826910-1827831,chr11-2693073-2693992,chr11-2746713-2747651,chr11-2750330-2751278,chr11-2778332-2779242,chr11-2783361-2784284,chr11-2850065-2851067,chr11-2862248-2863174,chr11-47538491-47539417,chr11-62621620-62622600,chr11-65872217-65872925,chr11-70711172-70712129,chr11-70715218-70716206,chr11-72222931-72223812,chr11-72224511-72225286,chr11-72237779-72238651,chr11-72239353-72240286,chr12-109110726-109111612,chr12-112611628-112612633,chr12-115897438-115898460,chr12-116043161-116044423,chr12-116358694-116359603,chr12-116455391-116456312,chr12-116539809-116540698,chr12-11838621-11839561,chr12-119780666-119782665,chr12-12018156-12019057,chr12-21940863-21941853,chr12-2306440-2307389,chr12-23555265-23556240,chr12-23771023-23771923,chr12-23949352-23950269,chr12-23950538-23951627,chr12-24014933-24015898,chr12-24080868-24082431,chr12-24256256-24257222,chr12-24379834-24380815,chr12-24395942-24396898,chr12-24551011-24551942,chr12-24554336-24555303,chr12-24561734-24562676,chr12-24563109-24563804,chr12-24563814-24564344,chr12-25250544-25251464,chr12-2615806-2616745,chr12-48001154-48002208,chr12-48003947-48005000,chr12-51937630-51938570,chr12-53370835-53371829,chr12-6925619-6926508,chr12-7092068-7093073,chr13-100789255-100790149,chr13-100811143-100812174,chr13-100987638-100988620,chr13-101052949-101053954,chr13-27744526-27745484,chr13-27821965-27823390,chr13-38660932-38661797,chr13-38662074-38662997,chr13-38686513-38687469,chr13-93226410-93227368,chr13-93227926-93228856,chr13-94028437-94029397,chr13-94154129-94155017,chr13-94169738-94170686,chr14-104768310-104769206,chr14-104781848-104783104,chr14-104784589-104785553,chr14-104786949-104787624,chr14-104788020-104788942,chr14-104792117-104793004,chr14-104795251-104796157,chr14-20468998-20469905,chr14-29389980-29390983,chr14-29391635-29392842,chr14-29814181-29815147,chr14-29927370-29928164,chr14-30270347-30271275,chr14-30299185-30300162,chr14-30389289-30390265,chr14-35341383-35342313,chr14-35385244-35386162,chr14-35403844-35404899,chr14-39102777-39103687,chr14-50826388-50827403,chr14-50859343-50860232,chr14-68814285-68815231,chr14-68816229-68817131,chr14-68939503-68940451,chr14-68943765-68944736,chr14-68977619-68978441,chr14-68978943-68979843,chr14-69852392-69853223,chr14-69901394-69902327,chr14-69987104-69988121,chr14-70027497-70028405,chr14-73633342-73634776,chr15-23567390-23568374,chr15-23690079-23691018,chr15-23761126-23762083,chr15-23860072-23861062,chr15-28191574-28192500,chr15-51051562-51052512,chr15-76310999-76311931,chr15-84657885-84658818,chr15-88704972-88705921,chr15-98375626-98376579,chr15-98647005-98647771,chr15-98800378-98801202,chr15-98954025-98954777,chr15-98955059-98955959,chr16-10828558-10829513,chr16-15649749-15650644,chr16-15672500-15673445,chr16-16937249-16938237,chr16-17083293-17084214,chr16-17160862-17161829,chr16-17266417-17267363,chr16-17271381-17272334,chr16-17304217-17305323,chr16-17359724-17360640,chr16-17369684-17370687,chr16-17404806-17405877,chr16-17453364-17454590,chr16-23408445-23409384,chr16-27636567-27637528,chr16-27706405-27707502,chr16-27718461-27719413,chr16-27720700-27721660,chr16-27723887-27724828,chr16-27776344-27777309,chr16-27779376-27780300,chr16-28945276-28946203,chr16-3938721-3939625,chr16-4053016-4053974,chr16-4315388-4316348,chr16-4330032-4330943,chr16-53756307-53757222,chr16-54512029-54513034,chr16-54564572-54565544,chr16-54654256-54655687,chr16-54987129-54987553,chr16-55499806-55501017,chr16-55502597-55503514,chr16-70921836-70922753,chr16-70936543-70937530,chr16-71255025-71256090,chr16-79071212-79072154,chr16-79077014-79077963,chr16-79123782-79124841,chr16-79183732-79184768,chr16-79286841-79287779,chr16-79770208-79771116,chr16-81630365-81631284,chr16-81694692-81695972,chr16-81697685-81698604,chr16-87388000-87388908,chr16-89358979-89359963,chr16-90019141-90020089,chr16-90022186-90023095,chr16-90031803-90032782,chr17-16255239-16256175,chr17-16666837-16667738,chr17-17001532-17002458,chr17-17737926-17738853,chr17-17741146-17742107,chr17-17809815-17810786,chr17-17823298-17824235,chr17-30970637-30971606,chr17-31008138-31009117,chr17-31031691-31032541,chr17-31032607-31033041,chr17-31295880-31296776,chr17-36482665-36483586,chr17-3944455-3945380,chr17-42311959-42312921,chr17-44070303-44071270,chr17-46003808-46004654,chr17-46191328-46192042,chr17-46832049-46832941,chr17-47707133-47707919,chr17-47708514-47709363,chr17-55845061-55846017,chr17-56114273-56115234,chr17-56130326-56131191,chr17-56152726-56153771,chr17-56173778-56174798,chr17-56175427-56176428,chr17-56212558-56213549,chr17-56521106-56522097,chr17-56577416-56578362,chr17-56592472-56593037,chr17-56593069-56593768,chr17-56597162-56598068,chr17-56636618-56637692,chr17-56638365-56639313,chr17-56724510-56725458,chr17-70168956-70169890,chr17-70562990-70563931,chr17-70621269-70622201,chr17-70771685-70772616,chr17-71461147-71462104,chr17-71827915-71828869,chr17-71830556-71831505,chr17-72117752-72118146,chr17-72123682-72124573,chr17-72126700-72127587,chr17-72127693-72128570,chr17-72150744-72151633,chr17-72152356-72153228,chr17-72165234-72166187,chr17-72171875-72172795,chr17-72173315-72174165,chr17-72175484-72176419,chr17-72182040-72182989,chr17-72205047-72205973,chr17-72219268-72220211,chr17-72222347-72223321,chr17-72335734-72336688,chr17-72476380-72477294,chr17-72501615-72502640,chr17-72514828-72515832,chr17-72530311-72531197,chr17-72538575-72539450,chr17-72540003-72540941,chr17-72560014-72560884,chr17-72568861-72569843,chr17-72574455-72575401,chr17-72576083-72577032,chr17-72591137-72591851,chr17-72614859-72615806,chr17-72666110-72667068,chr17-74245230-74246147,chr17-74271596-74272512,chr17-74273810-74274790,chr17-75983353-75984420,chr17-77372757-77373749,chr17-77374160-77375086,chr17-77424751-77425686,chr17-77435786-77436652,chr17-77436894-77437756,chr17-77465863-77466811,chr17-77471791-77472738,chr17-77778839-77779724,chr17-80219938-80220866,chr18-22933069-22934014,chr18-26706476-26707429,chr18-26862912-26863810,chr18-32936757-32937701,chr18-33745028-33745561,chr18-33745617-33746621,chr18-3447797-3448712,chr18-3449847-3450784,chr18-3451278-3452030,chr18-3452101-3452715,chr18-3524423-3525295,chr18-3593708-3594681,chr18-3602383-3603193,chr18-3603308-3604429,chr18-3604597-3605582,chr18-3771052-3771997,chr18-44682122-44682830,chr18-44723160-44724162,chr18-44744211-44745236,chr18-44826243-44827213,chr18-45197198-45198177,chr18-45237348-45238390,chr18-45242739-45243678,chr18-45254650-45255721,chr18-45360831-45361737,chr18-45362880-45363828,chr18-45370313-45371230,chr18-45457747-45458692,chr18-55086671-55087617,chr18-55306030-55306972,chr18-55321706-55322660,chr18-55351679-55352551,chr18-55354492-55355511,chr18-55385469-55386439,chr18-55997802-55998756,chr18-56043252-56044199,chr18-56067691-56068618,chr18-59386863-59388031,chr18-59549631-59550652,chr18-75208289-75209824,chr18-75247301-75248181,chr19-1113044-1113965,chr19-1221241-1222175,chr19-12983215-12984126,chr19-12984573-12985364,chr19-12985483-12986475,chr19-12995241-12996131,chr19-13001995-13002994,chr19-13006486-13007401,chr19-13013107-13013761,chr19-13013852-13014762,chr19-13016532-13017476,chr19-13017892-13018844,chr19-13022646-13023637,chr19-13031614-13032575,chr19-13053519-13054489,chr19-13054985-13055929,chr19-13063803-13064550,chr19-13067853-13068788,chr19-13069045-13069948,chr19-13071784-13072756,chr19-13079285-13080146,chr19-13082386-13083257,chr19-13090174-13090940,chr19-13091287-13092146,chr19-13092285-13093044,chr19-13093556-13094565,chr19-13094977-13095711,chr19-13098165-13098958,chr19-1453392-1454365,chr19-15177240-15178195,chr19-15195219-15196413,chr19-15199650-15200588,chr19-15200807-15201520,chr19-40596630-40597424,chr19-40598030-40599022,chr19-40609779-40610827,chr19-42254792-42255671,chr19-45423302-45424256,chr19-45439371-45440297,chr19-45443068-45443970,chr19-45444043-45444932,chr19-46413128-46414067,chr19-46416118-46417050,chr19-48271001-48271923,chr19-48319713-48320475,chr19-51367342-51368177,chr19-5686666-5687553,chr2-108786300-108787261,chr2-112726390-112727293,chr2-120349797-120350721,chr2-120395646-120396579,chr2-120418758-120419695,chr2-120441768-120442709,chr2-120503354-120504400,chr2-120508167-120509092,chr2-120509721-120510544,chr2-120511184-120512135,chr2-120512231-120512866,chr2-120586775-120587768,chr2-120654129-120655099,chr2-120656236-120657194,chr2-120735432-120736337,chr2-120736787-120737747,chr2-120738881-120739796,chr2-120740561-120741494,chr2-120741695-120742755,chr2-120757884-120758832,chr2-120797233-120798144,chr2-120819967-120820884,chr2-120825620-120826549,chr2-120847436-120848435,chr2-120867165-120868166,chr2-120884946-120885804,chr2-120887125-120888292,chr2-120893313-120894417,chr2-120894850-120895582,chr2-120898757-120899692,chr2-120909964-120910931,chr2-120912186-120913188,chr2-120915402-120916351,chr2-120919838-120920875,chr2-121018530-121019451,chr2-121075092-121075937,chr2-121078588-121079524,chr2-121088437-121089400,chr2-136013962-136014999,chr2-136059905-136061067,chr2-136112028-136113066,chr2-136121267-136122185,chr2-136510019-136511017,chr2-136572071-136573003,chr2-144430589-144431719,chr2-144440689-144441548,chr2-144461064-144461956,chr2-144513407-144514267,chr2-144515649-144516595,chr2-144519929-144520849,chr2-144522467-144523424,chr2-144523922-144524834,chr2-144648786-144649758,chr2-145200012-145200915,chr2-15842660-15843588,chr2-15914233-15915241,chr2-15941409-15942214,chr2-15943205-15944309,chr2-15984072-15984979,chr2-16012780-16013756,chr2-16013976-16014893,chr2-16020086-16021016,chr2-16069641-16070805,chr2-16185514-16186409,chr2-16223093-16224038,chr2-16226697-16227631,chr2-16329919-16331043,chr2-16392360-16393298,chr2-16393929-16394866,chr2-16406589-16407812,chr2-16507874-16508775,chr2-16521998-16522961,chr2-169109592-169110259,chr2-169110269-169111217,chr2-169284892-169286098,chr2-169286458-169287443,chr2-169360690-169361454,chr2-169361684-169362430,chr2-169364121-169365044,chr2-171318046-171319015,chr2-173306952-173307897,chr2-173357057-173357989,chr2-173589913-173590914,chr2-173606286-173608249,chr2-174682394-174683254,chr2-174771449-174772420,chr2-174914686-174915713,chr2-175852869-175853772,chr2-175853866-175854994,chr2-175864056-175865284,chr2-175925106-175926037,chr2-176079721-176080644,chr2-199459135-199460107,chr2-199603486-199604633,chr2-199757161-199758107,chr2-199798713-199799671,chr2-204011716-204012674,chr2-204108129-204109057,chr2-204115839-204116629,chr2-204265457-204266421,chr2-204274723-204275690,chr2-204452180-204453018,chr2-204453517-204454441,chr2-209599977-209600943,chr2-209635711-209636646,chr2-209661002-209661919,chr2-209671005-209671941,chr2-209872409-209873321,chr2-209933803-209934900,chr2-221606163-221607086,chr2-221648805-221649873,chr2-221924290-221925218,chr2-221981379-221982395,chr2-222290715-222291675,chr2-232473122-232474084,chr2-232493926-232494763,chr2-232511198-232512142,chr2-238790304-238791642,chr2-238854388-238855337,chr2-239190172-239191106,chr2-239194536-239195964,chr2-239255457-239256438,chr2-239267352-239268296,chr2-239271542-239272494,chr2-239316828-239317705,chr2-44010041-44011035,chr2-44086918-44087842,chr2-44706380-44707507,chr2-44753449-44754382,chr2-44768435-44769538,chr2-44937378-44938243,chr2-44938471-44939441,chr2-44949563-44950490,chr2-46846864-46847921,chr2-5314990-5316012,chr2-5369909-5370860,chr2-5482636-5483597,chr2-55364037-55364905,chr2-5725736-5726683,chr2-58046368-58047285,chr2-58976327-58977330,chr2-5945644-5947102,chr2-69083193-69084244,chr2-69247213-69248151,chr2-69307020-69307889,chr2-85996299-85997209,chr2-88590844-88592125,chr20-10490429-10491388,chr20-10501165-10502060,chr20-10604073-10604915,chr20-10639384-10640496,chr20-10653121-10654031,chr20-10666694-10667666,chr20-10671208-10672088,chr20-10673580-10674474,chr20-10793461-10794453,chr20-11247393-11248195,chr20-11248560-11249601,chr20-11350899-11352431,chr20-11354727-11355825,chr20-11372864-11373884,chr20-31608168-31609108,chr20-31661294-31662217,chr20-32457015-32457980,chr20-32463461-32464492,chr20-32474977-32475925,chr20-32521469-32522383,chr20-32524579-32525512,chr20-32538369-32539364,chr20-32541241-32542238,chr20-32560720-32561648,chr20-32582858-32583739,chr20-32761959-32762893,chr20-35437817-35438675,chr20-35438680-35439473,chr20-37299328-37300299,chr20-37384342-37385254,chr20-37396115-37397058,chr20-37412169-37413112,chr20-45436571-45437496,chr20-46695648-46696593,chr20-46709309-46710327,chr20-5373949-5374902,chr20-58890640-58891586,chr20-58904859-58905810,chr20-58907472-58908379,chr21-37817850-37818839,chr21-37855502-37856543,chr21-38047893-38048860,chr21-41612571-41613499,chr22-17577883-17578816,chr22-18954180-18955083,chr22-18957938-18958802,chr22-20437464-20438420,chr22-28917645-28918703,chr22-29004449-29005452,chr22-29011152-29012101,chr22-29030315-29031330,chr22-29077863-29078587,chr22-29079044-29079793,chr22-29079881-29080718,chr22-29184349-29185313,chr22-37967535-37968385,chr22-37968546-37969458,chr22-37999697-38000657,chr22-38016296-38017315,chr22-38026279-38027195,chr22-38028460-38029395,chr22-38033240-38034082,chr22-38034106-38034942,chr22-38194340-38195419,chr22-40346011-40346976,chr22-41925936-41926844,chr22-42074053-42074960,chr3-129441585-129442431,chr3-13650252-13651157,chr3-13687214-13688160,chr3-13698223-13699175,chr3-13785693-13786605,chr3-13787439-13788188,chr3-13811699-13812698,chr3-138774372-138775216,chr3-138915403-138916286,chr3-176927788-176928737,chr3-177513893-177514817,chr3-177772936-177773829,chr3-24810636-24811583,chr3-25291250-25292171,chr3-25448753-25449687,chr3-25456942-25457997,chr3-51982736-51983684,chr3-55305518-55306480,chr3-55322364-55323304,chr3-55423417-55424369,chr3-55480936-55481869,chr3-55484825-55485708,chr3-55486074-55486800,chr3-55488100-55489021,chr3-55859827-55860820,chr3-56024998-56025961,chr3-57151873-57152904,chr3-69405897-69406831,chr3-69664773-69665641,chr3-69738940-69739856,chr3-71497869-71498813,chr3-71683993-71685219,chr3-72152416-72153428,chr3-72254928-72255675,chr3-72258248-72259243,chr3-9399476-9400400,chr3-9422530-9423431,chr4-1009307-1010238,chr4-1011049-1011971,chr4-1012299-1013030,chr4-1014587-1015496,chr4-1033644-1034565,chr4-1035266-1036167,chr4-111393550-111394490,chr4-112817789-112818645,chr4-112860609-112861475,chr4-112895596-112896522,chr4-112901690-112902694,chr4-112910046-112911119,chr4-113020668-113021550,chr4-1232850-1233742,chr4-124903707-124904645,chr4-124936193-124937125,chr4-125314559-125315430,chr4-127880501-127881349,chr4-147078991-147079938,chr4-15469399-15470335,chr4-15478931-15479824,chr4-15653597-15654213,chr4-158670638-158671288,chr4-16807139-16808050,chr4-16892905-16893788,chr4-1745956-1746885,chr4-1748345-1749240,chr4-1760204-1761243,chr4-1763185-1764147,chr4-1766882-1767809,chr4-1770002-1770918,chr4-1771402-1772242,chr4-177441919-177442835,chr4-1776434-1777368,chr4-1777912-1778824,chr4-1792791-1793695,chr4-1797478-1798447,chr4-1809617-1810537,chr4-55345955-55346871,chr4-78372120-78373057,chr4-88523307-88524207,chr4-986573-987533,chr5-119355367-119357228,chr5-14011256-14012163,chr5-14118585-14119528,chr5-14185016-14186300,chr5-14246299-14247128,chr5-150129657-150130618,chr5-150138343-150139307,chr5-150143101-150143988,chr5-150144117-150144978,chr5-150146884-150147844,chr5-150150681-150151578,chr5-150154148-150154939,chr5-150155385-150156357,chr5-150161261-150162201,chr5-15353736-15354675,chr5-15366743-15367678,chr5-172380699-172381750,chr5-172402801-172403773,chr5-172418059-172418964,chr5-172437188-172438113,chr5-172452682-172453414,chr5-172454033-172454926,chr5-177671754-177672682,chr5-36661974-36662927,chr5-36689917-36690876,chr5-36692747-36693688,chr5-36878522-36879376,chr5-37248912-37249826,chr5-38540080-38541011,chr5-38556270-38557192,chr5-38641976-38642914,chr5-38725025-38725976,chr5-38809460-38810389,chr5-52997123-52998039,chr5-58922264-58923152,chr5-59275660-59276494,chr5-61301087-61301972,chr5-61408375-61409291,chr5-61496344-61497284,chr5-61603164-61604085,chr5-61631283-61632176,chr5-61948884-61949846,chr5-62043308-62044266,chr5-65035157-65036094,chr5-65102612-65103602,chr5-65125887-65126853,chr5-65479875-65480908,chr5-67268098-67269158,chr5-67353217-67354234,chr5-68187248-68188211,chr5-68216437-68217086,chr5-68288015-68288992,chr5-68562054-68563001,chr5-68730431-68731361,chr5-69042635-69043579,chr5-77957644-77958517,chr5-78294295-78295209,chr5-78746932-78747958,chr5-78908058-78909009,chr5-88394360-88395090,chr5-88396992-88397969,chr5-88480195-88480637,chr5-88480659-88481562,chr5-88483939-88484883,chr5-88539544-88540518,chr5-88544107-88545227,chr5-88551470-88552346,chr5-88611290-88612311,chr5-88660641-88661575,chr5-88663457-88664363,chr5-88665461-88666432,chr5-88672864-88673730,chr5-88675662-88676622,chr6-116615902-116616827,chr6-121435123-121435936,chr6-121436920-121437918,chr6-121592651-121593586,chr6-121694514-121695603,chr6-121715996-121716903,chr6-121847578-121848494,chr6-121850723-121851706,chr6-121858703-121859637,chr6-121897111-121898058,chr6-121951609-121952613,chr6-122143907-122144845,chr6-122289738-122290782,chr6-135497329-135498252,chr6-142416203-142417246,chr6-142696130-142697117,chr6-142810820-142811775,chr6-142845503-142846509,chr6-142945951-142946828,chr6-142947188-142947953,chr6-142948280-142948843,chr6-1490069-1490949,chr6-15264598-15265521,chr6-1526649-1527535,chr6-15268325-15269240,chr6-15444131-15445028,chr6-15504547-15505478,chr6-156618484-156619440,chr6-156848215-156849146,chr6-156933210-156934209,chr6-157142878-157143939,chr6-1574021-1574955,chr6-1575336-1576166,chr6-1609447-1610323,chr6-160960089-160961196,chr6-1761369-1762239,chr6-1832616-1833584,chr6-1856092-1857011,chr6-1871865-1873231,chr6-2021433-2022360,chr6-32838255-32839156,chr6-32853576-32854411,chr6-33160776-33162151,chr6-33192781-33193692,chr6-33313455-33314369,chr6-39934030-39934936,chr6-40334447-40335399,chr6-40342470-40343362,chr6-40344223-40345148,chr6-40349162-40350239,chr6-40436882-40437971,chr6-43644803-43645849,chr6-44479873-44480802,chr6-6206939-6207882,chr6-6546730-6547586,chr6-73585444-73586437,chr6-90895809-90896762,chr6-98835731-98836642,chr6-98839601-98840464,chr6-98842225-98843113,chr6-98843458-98844369,chr6-98845303-98846158,chr6-98976841-98978523,chr7-103540714-103541637,chr7-122143805-122144714,chr7-122300162-122301064,chr7-122303624-122305162,chr7-122305754-122306285,chr7-122306351-122307242,chr7-122310100-122311083,chr7-122311483-122312441,chr7-122316487-122317421,chr7-122328841-122329766,chr7-128041719-128042663,chr7-128075617-128076740,chr7-128077081-128077693,chr7-128135473-128136374,chr7-139777539-139778470,chr7-148940728-148941795,chr7-156308710-156309624,chr7-156724684-156725643,chr7-33666770-33667752,chr7-33706478-33707375,chr7-34058717-34059733,chr7-34060368-34061103,chr7-41976880-41978807,chr7-41990550-41991520,chr7-42068644-42069545,chr7-42071593-42072580,chr7-42151011-42151791,chr7-42152284-42153218,chr7-42236100-42236883,chr7-42237296-42238271,chr7-42262672-42263586,chr7-42888019-42889047,chr7-54773873-54774818,chr7-54781192-54782188,chr7-54881154-54882087,chr7-54888081-54889048,chr7-54932892-54933817,chr7-54955366-54956389,chr7-54997066-54997985,chr7-55005179-55006104,chr7-55018492-55019448,chr7-55019785-55021026,chr7-55043863-55044769,chr7-55048107-55049030,chr7-55091372-55092269,chr7-55098756-55099666,chr7-55110509-55111490,chr7-55127305-55128294,chr7-55129787-55130772,chr7-55179942-55180921,chr7-55254651-55255415,chr7-55255461-55255946,chr7-5554692-5555534,chr7-5556043-5556994,chr7-68676809-68677792,chr7-68684425-68685375,chr7-68697388-68698364,chr7-68712775-68713774,chr7-69079111-69080058,chr7-69256481-69257454,chr7-69283168-69284105,chr7-69738248-69739208,chr7-69749199-69750136,chr7-69814221-69815186,chr7-69934093-69935043,chr7-70092295-70093226,chr7-70242523-70243488,chr7-70383834-70384865,chr7-70432327-70433324,chr7-70457557-70458543,chr7-70498256-70499224,chr7-70512530-70513495,chr7-70571680-70572817,chr7-70572871-70573899,chr7-70574659-70575785,chr7-70583107-70583893,chr7-70584048-70585026,chr7-74026565-74027433,chr7-74027556-74028506,chr7-75905644-75906605,chr7-83451347-83452245,chr7-83468032-83468965,chr7-94373880-94374805,chr7-94375033-94375923,chr8-100157921-100158847,chr8-115667251-115668181,chr8-116471587-116472427,chr8-116472481-116473083,chr8-116658017-116658939,chr8-116664648-116666102,chr8-132486456-132487400,chr8-132658958-132659949,chr8-140238635-140239712,chr8-140479471-140480469,chr8-143823058-143823984,chr8-143902226-143903160,chr8-143952665-143953345,chr8-143953412-143954350,chr8-20280004-20280952,chr8-28657557-28658485,chr8-28711889-28712819,chr8-28777041-28778066,chr8-38440275-38441282,chr8-38442092-38443015,chr8-38464952-38465795,chr8-38467467-38468082,chr8-38468182-38468982,chr8-38527771-38528762,chr8-38625754-38626732,chr8-38703206-38704138,chr8-38756733-38757676,chr8-43140095-43140938,chr8-57014270-57015229,chr8-60583396-60584368,chr8-60651849-60652759,chr8-60678204-60679144,chr8-60680181-60680758,chr8-60751948-60752844,chr8-60792551-60793464,chr8-60847896-60848825,chr8-60871881-60872827,chr8-61004109-61004987,chr8-61005425-61006379,chr8-61019760-61020761,chr8-61689474-61690395,chr8-61823182-61824131,chr8-61836619-61837814,chr8-61839139-61839992,chr8-62027372-62028846,chr8-62139302-62140231,chr8-62217208-62218089,chr8-89983981-89984946,chr8-91219313-91220224,chr8-96419486-96420381,chr9-110876889-110877896,chr9-114107700-114108620,chr9-114118056-114119001,chr9-114155033-114155884,chr9-114215794-114216749,chr9-127942460-127943269,chr9-127943580-127944382,chr9-127950399-127951316,chr9-127965288-127966230,chr9-127973451-127974529,chr9-127979015-127979968,chr9-133514273-133515167,chr9-133526489-133528176,chr9-133534320-133535242,chr9-133572533-133573483,chr9-137447986-137448892,chr9-137453575-137454508,chr9-1794427-1795415,chr9-1913617-1914577,chr9-1918311-1919249,chr9-2234094-2235052,chr9-34456885-34457686,chr9-34498293-34499253,chr9-34500328-34501151,chr9-34501702-34502654,chr9-34503979-34504897,chr9-34512338-34513217,chr9-34513456-34514278,chr9-34518009-34518928,chr9-35675482-35676414,chr9-35689293-35690322,chr9-35690514-35691481,chr9-3708399-3709349,chr9-3862805-3863761,chr9-3951250-3952298,chr9-3954080-3955011,chr9-3960511-3961437,chr9-3962336-3963437,chr9-4297464-4298385,chr9-4299560-4300429,chr9-4366149-4367113,chr9-68996584-68997531,chr9-68997534-68998227,chr9-91949800-91950730,chr9-95426294-95427275,chr9-95450201-95451144,chr9-95480853-95481721,chr9-95492956-95493882,chr9-95493999-95495119,chr9-95495727-95496657,chr9-95504119-95504888,chr9-95505536-95506495,chr9-95510464-95511373,chr9-95605974-95606981,chr9-95771450-95772907,chrX-10620100-10620969,chrX-10657915-10658885,chrX-10659973-10661502,chrX-10667001-10667958,chrX-10676115-10676991,chrX-10677259-10678171,chrX-107206058-107206921,chrX-107448604-107449280,chrX-107449361-107450027,chrX-107551362-107552289,chrX-107599175-107600130,chrX-107610074-107611059,chrX-107675509-107676515,chrX-107723279-107724242,chrX-107731734-107732676,chrX-107741625-107742617,chrX-107747227-107748200,chrX-110805000-110806004,chrX-110962849-110963663,chrX-110964505-110965431,chrX-111086352-111087341,chrX-111181626-111182621,chrX-111831065-111832072,chrX-111836771-111837814,chrX-119574125-119574988,chrX-123859533-123860458,chrX-123962757-123963642,chrX-124230785-124231864,chrX-133307533-133308525,chrX-133328411-133329368,chrX-133330605-133331576,chrX-133334073-133335476,chrX-133411962-133413659,chrX-133414112-133414791,chrX-133770847-133771766,chrX-133792306-133793251,chrX-134236726-134237662,chrX-136029120-136030996,chrX-136067679-136068646,chrX-136906769-136908085,chrX-13763262-13764150,chrX-13764573-13765399,chrX-13791363-13792311,chrX-148784504-148785422,chrX-148788196-148789110,chrX-148865293-148866350,chrX-149101689-149102965,chrX-154116420-154117428,chrX-154369141-154370035,chrX-17374722-17375611,chrX-17456235-17457182,chrX-17616679-17617602,chrX-17634915-17635883,chrX-18394495-18395588,chrX-19332692-19333595,chrX-24025026-24025946,chrX-38327068-38327969,chrX-39214098-39215061,chrX-39398656-39399550,chrX-39453653-39454712,chrX-39459699-39460645,chrX-39470546-39471486,chrX-39484409-39485334,chrX-39516297-39517306,chrX-39518728-39519710,chrX-39575786-39576730,chrX-39653530-39654362,chrX-39654400-39655035,chrX-39755107-39756144,chrX-39759294-39760216,chrX-39766547-39768101,chrX-39813567-39814487,chrX-39820896-39821855,chrX-39839965-39840923,chrX-39905041-39905938,chrX-40109641-40110298,chrX-40176258-40177234,chrX-40380568-40381545,chrX-40418004-40419071,chrX-40434653-40435633,chrX-40459295-40460214,chrX-41275816-41276791,chrX-42384741-42385628,chrX-42504790-42505737,chrX-42714991-42715971,chrX-50697537-50698476,chrX-53695730-53696679,chrX-54483111-54483989,chrX-67545918-67546870,chrX-68279358-68280295,chrX-68332024-68333093,chrX-68433246-68434171,chrX-68440649-68441636,chrX-68693243-68694148,chrX-68827485-68828170,chrX-68846398-68847284,chrX-68867341-68868273,chrX-68878847-68879840,chrX-68880564-68881505,chrX-68892361-68893355,chrX-68894467-68895442,chrX-68989646-68990663,chrX-69136642-69137548,chrX-69149593-69150496,chrX-74422513-74423370,chrX-74493561-74494476,chrX-74534983-74536014,chrX-74536128-74537074,chrX-75748807-75749733,chrX-8731752-8732707	ABCC8,ABCC9,ACAN,ACOX1,ACTB,ACTN1,ACVRL1,ACY1,ADAMTSL2,ADGRG6,ADSL,AFF2,AGA,AGL,AHDC1,AHI1,AKT1,ALDH18A1,ALG13,ANKH,ANKRD11,ANOS1,ANTXR1,AP3B1,AP4E1,APC2,ARID1A,ARID1B,ARMC4,ARSB,ASPH,ASXL1,ASXL3,ATP6V1B2,ATP6V1E1,AUTS2,B3GAT3,B4GALT7,BCOR,BMPER,C12orf57,C1R,C5orf42,CACNA1C,CAMTA1,CASK,CBL,CC2D2A,CCBE1,CCDC114,CCDC8,CCDC88A,CD19,CDCA7,CDKL5,CDKN1C,CHD7,CHRNA1,CHST3,CIITA,CIT,CKAP2L,COL11A1,COL11A2,COL1A2,COL27A1,COL2A1,COX4I2,CREBBP,CTBP1,CTSD,CWC27,CXCR4,DCAF17,DDR2,DGCR2,DHCR7,DNAI1,DNAI2,DNAL1,DNMT3B,DOCK7,DPM2,DTNBP1,DYRK1A,ECE1,ECEL1,EDAR,EDNRA,EFEMP2,EFNB1,EGFR,EIF2AK3,ELN,ERCC1,ERF,ETFA,ETFB,ETFDH,ETV6,EXTL3,EZH2,F13A1,FANCL,FAT4,FBXL4,FBXO31,FEZF1,FGD1,FGFR1,FGFR2,FGFR3,FGFRL1,FLNA,FOXC1,FOXL2,FOXP1,FRAS1,FREM2,FRMD4A,FTO,G6PC3,GAS8,GATAD2B,GDF5,GJA1,GLI2,GLI3,GLIS3,GLUL,GNAS,GPC3,GPC4,GPC6,GPX4,HELLS,HERC2,HGSNAT,HIVEP2,HOXD13,HSD17B4,HSPG2,HYDIN,ICOS,IDUA,IFT122,IGF1R,IL17RD,IMPAD1,INPPL1,IRX5,JAG1,KANSL1,KAT6B,KCNJ11,KCNJ2,KCNJ6,KCTD1,KDM1A,KIAA0556,KIF14,KISS1,KLHL15,KRAS,KREMEN1,LARP7,LBR,LEP,LETM1,LIFR,LMBR1,LMNA,LONP1,LRP2,LRPPRC,LRRC6,LTBP4,MAF,MAGEL2,MAP3K7,MCFD2,MECP2,MED13L,MEF2C,MID1,MITF,MKRN3,MMP2,MOCS1,MOCS2,MUSK,MYCN,MYMK,NAGA,NALCN,NBN,NDE1,NDN,NF1,NFIA,NFIX,NFKBIA,NHS,NIN,NIPBL,NOG,NOTCH2,NOTCH3,NPAP1,NSMF,OFD1,OPHN1,OTUD6B,P2RX1,PAK3,PAM16,PAX3,PCLO,PDE4D,PDGFRB,PDHA1,PDX1,PEX14,PEX19,PHF8,PHYH,PIGL,PIGT,PIGV,PIGY,PIH1D3,PIK3R1,PITX2,PLA2G6,PLAU,PLCG2,PLEC,PLG,PLK4,PNP,POGZ,POLR1A,POLR1D,POR,PRKACG,PRKD1,PROK2,PROKR2,PRPS1,PTCH1,PTCH2,PTDSS1,PTEN,PTPN11,PTPN14,PTPRF,PUF60,RAB3GAP2,RAI1,RAPSN,RARB,RBBP8,RBMX,RELN,RERE,RFX5,RIPK4,RLIM,RNF135,ROR2,RPGR,RSPH4A,RSPH9,RUNX2,SATB2,SC5D,SCARF2,SCNN1B,SEC23A,SEMA3E,SEPT9,SETBP1,SETD5,SGSH,SH2D1A,SH3PXD2B,SHH,SHROOM4,SIX3,SKI,SLC17A5,SLC2A10,SLC6A9,SLC9A6,SMARCA2,SMOC1,SNIP1,SOX10,SOX11,SOX5,SOX9,SP7,SPAG1,SRC,SRD5A3,STAT3,STK11,SUFU,TAP1,TAP2,TAPBP,TAPT1,TBL1XR1,TBX21,TBXAS1,TCF4,TGIF1,TNFRSF13B,TNFRSF13C,TPM2,TRAPPC9,TRIO,TRPS1,TSHZ1,TWIST2,UBE2A,UNC80,UNG,USP9X,WDR11,WDR73,WNT3,WNT5A,WNT7A,XIAP,XYLT1,ZBTB18,ZDHHC15,ZEB2,ZMPSTE24,ZNHIT3,ZSWIM6
Human Phenotype	HP:0011755	Ectopic posterior pituitary	158	4.42349e-16	2.93852e-12	1.85982e-14	4.02491	12.6711	51	0.000992566	0.00399499	1721	0.193012	1	0.745018	1.82136	1.64712	3	4	0.000387998	0.75	chr14-56648242-56649265,chr14-56805328-56806342,chr14-56807179-56808412,chr14-56808625-56809538,chr14-56811477-56812424,chr14-56816402-56817314,chr14-56855548-56856780,chr14-56887923-56888809,chr14-56896626-56897609,chr14-56899388-56900383,chr14-56902088-56903018,chr14-56903082-56904194,chr14-56952410-56953410,chr14-56953515-56954500,chr19-42254792-42255671,chr2-120349797-120350721,chr2-120395646-120396579,chr2-120418758-120419695,chr2-120441768-120442709,chr2-120503354-120504400,chr2-120508167-120509092,chr2-120509721-120510544,chr2-120511184-120512135,chr2-120512231-120512866,chr2-120586775-120587768,chr2-120654129-120655099,chr2-120656236-120657194,chr2-120735432-120736337,chr2-120736787-120737747,chr2-120738881-120739796,chr2-120740561-120741494,chr2-120741695-120742755,chr2-120757884-120758832,chr2-120797233-120798144,chr2-120819967-120820884,chr2-120825620-120826549,chr2-120847436-120848435,chr2-120867165-120868166,chr2-120884946-120885804,chr2-120887125-120888292,chr2-120893313-120894417,chr2-120894850-120895582,chr2-120898757-120899692,chr2-120909964-120910931,chr2-120912186-120913188,chr2-120915402-120916351,chr2-120919838-120920875,chr2-121018530-121019451,chr2-121075092-121075937,chr2-121078588-121079524,chr2-121088437-121089400	ERF,GLI2,OTX2
Human Phenotype	HP:0008417	Vertebral hypoplasia	159	5.41674e-16	3.59834e-12	2.26311e-14	2.75296	31.2391	86	0.00244706	0.00673664	3945	0.550458	1	0.926918	1.04078	5.76492	6	14	0.000775996	0.428571	chr1-102852484-102853379,chr1-103106614-103107414,chr1-103108186-103109114,chr1-103109373-103110167,chr1-225482117-225483122,chr1-225630787-225631727,chr11-72222931-72223812,chr11-72224511-72225286,chr11-72237779-72238651,chr11-72239353-72240286,chr17-71461147-71462104,chr17-71827915-71828869,chr17-71830556-71831505,chr17-72117752-72118146,chr17-72123682-72124573,chr17-72126700-72127587,chr17-72127693-72128570,chr17-72150744-72151633,chr17-72152356-72153228,chr17-72165234-72166187,chr17-72171875-72172795,chr17-72173315-72174165,chr17-72175484-72176419,chr17-72182040-72182989,chr17-72205047-72205973,chr17-72219268-72220211,chr17-72222347-72223321,chr17-72335734-72336688,chr17-72476380-72477294,chr17-72501615-72502640,chr17-72514828-72515832,chr17-72530311-72531197,chr17-72538575-72539450,chr17-72540003-72540941,chr17-72560014-72560884,chr17-72568861-72569843,chr17-72574455-72575401,chr17-72576083-72577032,chr17-72591137-72591851,chr17-72614859-72615806,chr17-72666110-72667068,chr2-157843577-157844515,chr3-181417574-181418483,chr3-181431478-181432462,chr3-181457009-181457878,chr3-181458631-181459493,chr3-181608907-181609777,chr3-181610119-181611047,chr3-181611591-181612679,chr3-181613513-181614418,chr3-181616357-181617325,chr3-181694900-181695817,chr3-181695834-181696730,chr3-181698027-181698969,chr3-181699118-181700028,chr3-181703746-181704757,chr3-181711345-181712270,chr3-181715565-181716427,chr3-181717512-181718487,chr3-181720046-181720916,chr3-181721803-181722682,chr3-181724230-181725053,chr3-181726444-181727420,chr3-181728578-181729378,chr3-181729513-181730204,chr3-181751978-181752903,chr3-181753241-181754054,chr3-181756405-181757267,chr3-181757789-181758628,chr3-181949670-181950652,chr3-181999214-182000146,chr3-182000199-182001071,chr3-182092360-182093290,chr3-182237835-182238778,chr3-182241615-182242621,chr3-182243934-182244854,chr3-182259444-182260268,chr3-182364584-182365540,chr3-182499991-182500893,chr3-182501596-182502565,chr3-182508762-182509812,chr3-182567446-182568390,chr3-182568640-182569555,chr3-182616332-182617168,chr3-182617795-182618750,chr3-182682007-182682974	ACVR1,COL11A1,INPPL1,LBR,SOX2,SOX9
Human Phenotype	HP:0000337	Broad forehead	160	5.42535e-16	3.60406e-12	2.25254e-14	1.99583	83.6746	167	0.00655449	0.0130816	459	0.0173676	1	0.251357	1.3877	20.1772	28	49	0.00362131	0.571429	chr1-120014673-120015612,chr1-120069019-120069893,chr1-153794664-153795682,chr1-153899179-153900109,chr1-60435903-60436846,chr1-60448496-60449559,chr1-60503069-60504003,chr1-60564605-60565597,chr1-60746160-60747065,chr1-60864977-60865951,chr1-60867567-60868497,chr1-60893919-60894728,chr1-60895272-60896223,chr1-60896631-60897660,chr1-60903460-60904308,chr1-60904408-60904907,chr1-60934729-60935646,chr1-60936112-60937179,chr1-60952442-60953403,chr1-60969738-60971457,chr1-61005669-61006578,chr1-61042645-61043616,chr1-61049850-61050717,chr1-61053531-61054438,chr1-61056653-61057551,chr1-61076641-61077491,chr1-61077668-61078537,chr1-61079423-61080426,chr1-61081897-61082824,chr1-61110297-61111204,chr1-61111266-61112356,chr1-61132453-61133395,chr1-61183864-61184881,chr1-61190780-61191815,chr1-61226437-61227386,chr1-61337828-61338724,chr1-61343518-61344536,chr1-61452814-61453749,chr10-120945661-120946597,chr10-121154638-121155584,chr10-121436850-121438061,chr10-121441785-121442745,chr10-121523542-121524349,chr10-121524368-121524767,chr10-121525731-121526650,chr10-121536008-121536928,chr10-121596459-121597456,chr10-121598039-121598987,chr10-121600316-121601283,chr10-121627843-121628931,chr10-121708775-121709814,chr10-121710061-121710969,chr10-121732385-121733506,chr10-121750981-121751938,chr10-121921213-121922142,chr10-71860121-71861060,chr10-71921336-71922261,chr10-71963876-71964882,chr10-71965086-71965888,chr10-71975425-71976291,chr10-71980850-71981828,chr10-71999163-72000097,chr10-72000843-72001712,chr10-72009154-72010164,chr10-72044179-72045111,chr10-72048258-72049178,chr10-87861912-87862737,chr10-95656250-95657176,chr12-25250544-25251464,chr15-40470533-40471440,chr15-40511085-40512200,chr17-30970637-30971606,chr17-31008138-31009117,chr17-31031691-31032541,chr17-31032607-31033041,chr17-46003808-46004654,chr17-46191328-46192042,chr17-70168956-70169890,chr17-70562990-70563931,chr17-70621269-70622201,chr17-70771685-70772616,chr18-59386863-59388031,chr18-59549631-59550652,chr2-112726390-112727293,chr2-162318267-162319169,chr2-209599977-209600943,chr2-209635711-209636646,chr2-209661002-209661919,chr2-209671005-209671941,chr2-209872409-209873321,chr2-209933803-209934900,chr20-10490429-10491388,chr20-10501165-10502060,chr20-10604073-10604915,chr20-10639384-10640496,chr20-10653121-10654031,chr20-10666694-10667666,chr20-10671208-10672088,chr20-10673580-10674474,chr20-10793461-10794453,chr20-11247393-11248195,chr20-11248560-11249601,chr20-11350899-11352431,chr20-11354727-11355825,chr20-11372864-11373884,chr3-114333212-114334191,chr3-114355252-114356090,chr3-114364723-114365787,chr3-114383715-114384644,chr3-114408523-114409497,chr3-114411018-114411909,chr3-114418651-114419614,chr3-114421354-114422178,chr3-114424068-114425043,chr3-114441250-114442066,chr3-114447333-114448297,chr3-114451070-114452012,chr3-114453699-114454508,chr3-114495739-114496800,chr3-114684824-114685769,chr3-114756625-114757621,chr3-114758845-114759750,chr3-114847930-114848864,chr3-114899261-114900168,chr3-115061734-115062683,chr3-115091980-115092963,chr4-1745956-1746885,chr4-1748345-1749240,chr4-1760204-1761243,chr4-1763185-1764147,chr4-1766882-1767809,chr4-1770002-1770918,chr4-1771402-1772242,chr4-1776434-1777368,chr4-1777912-1778824,chr4-1792791-1793695,chr4-1797478-1798447,chr4-1809617-1810537,chr5-173310630-173311585,chr5-43603805-43604481,chr5-44388385-44390170,chr5-88394360-88395090,chr5-88396992-88397969,chr5-88480195-88480637,chr5-88480659-88481562,chr5-88483939-88484883,chr5-88539544-88540518,chr5-88544107-88545227,chr5-88551470-88552346,chr5-88611290-88612311,chr5-88660641-88661575,chr5-88663457-88664363,chr5-88665461-88666432,chr5-88672864-88673730,chr5-88675662-88676622,chr8-105317900-105318810,chr8-105319003-105320101,chr8-106269715-106270664,chr8-22164505-22165398,chr8-96419486-96420381,chrX-153684372-153685353,chrX-153688861-153689718,chrX-18394495-18395588,chrX-74422513-74423370,chrX-74493561-74494476,chrX-74534983-74536014,chrX-74536128-74537074	ALDH18A1,BMP1,CCBE1,CDKL5,CHST14,CHST3,CKAP2L,FGF10,FGFR2,FGFR3,GATAD2B,IFIH1,JAG1,KANSL1,KCNJ2,KRAS,MEF2C,NFIA,NKX2-5,NOTCH2,PTDSS1,PTEN,RLIM,RNF135,SLC6A8,UNC80,ZBTB20,ZFPM2
