## Supplementary material for "Progenitor Diversity and Architecture of the Human Ganglionic Eminences Shaping the Basal Ganglia": DataS1 (part 13 of 260)

### Sheet: Cluster_0 (continued)
# GREAT version 4.0.4	Species assembly: hg38	Association rule: Basal+extension: 5000 bp upstream, 1000 bp downstream, 1000000 bp max extension, curated regulatory domains included
Human Phenotype	HP:0009115	Aplasia/hypoplasia involving the skeleton	161	5.66192e-16	3.76121e-12	2.33616e-14	1.29088	776.216	1002	0.0608034	0.0784897	22	4.9979e-06	0.033201	0.00150914	1.23031	217.832	268	529	0.0346612	0.506616	chr1-102852484-102853379,chr1-103106614-103107414,chr1-103108186-103109114,chr1-103109373-103110167,chr1-10640059-10640930,chr1-10663405-10664354,chr1-10708849-10709805,chr1-10727485-10728315,chr1-10728415-10729428,chr1-10734743-10735730,chr1-119046440-119047419,chr1-119711589-119712133,chr1-119712194-119713118,chr1-119737021-119737968,chr1-120014673-120015612,chr1-120069019-120069893,chr1-156096370-156097273,chr1-156103737-156104647,chr1-156105932-156106880,chr1-156123446-156124383,chr1-156126001-156126928,chr1-156129982-156130955,chr1-156145759-156147555,chr1-162696082-162697120,chr1-170698474-170699434,chr1-171081456-171082457,chr1-182084572-182085519,chr1-182113981-182114934,chr1-182142880-182143812,chr1-182143963-182144883,chr1-182317512-182318464,chr1-182396419-182397443,chr1-200620346-200621270,chr1-200625052-200625995,chr1-202304056-202304997,chr1-204254959-204255844,chr1-204350611-204351520,chr1-204446127-204447072,chr1-204454770-204455729,chr1-204466249-204467261,chr1-21869527-21870455,chr1-21914635-21915654,chr1-21936951-21937898,chr1-220409567-220410505,chr1-2204660-2205601,chr1-2214706-2215509,chr1-2230324-2231226,chr1-2239956-2240894,chr1-2247772-2248822,chr1-2249053-2249779,chr1-225482117-225483122,chr1-225630787-225631727,chr1-2257025-2257915,chr1-22712529-22713417,chr1-22773614-22774665,chr1-22778647-22779623,chr1-22782065-22783068,chr1-2278989-2279937,chr1-22791714-22792638,chr1-22801445-22802388,chr1-22805275-22805947,chr1-22806355-22807280,chr1-22808705-22809630,chr1-22814448-22815410,chr1-22829781-22830738,chr1-22841696-22842611,chr1-22916193-22917156,chr1-2322029-2322944,chr1-243316095-243316973,chr1-243415914-243416875,chr1-243473083-243473945,chr1-243474024-243475086,chr1-243475779-243476680,chr1-243713281-243714249,chr1-243730607-243731556,chr1-243732241-243733192,chr1-243737772-243738693,chr1-243850050-243851014,chr1-243917025-243918038,chr1-243930845-243931868,chr1-244011219-244012316,chr1-244056271-244057198,chr1-244065738-244066632,chr1-244154965-244155904,chr1-244212395-244213298,chr1-244272698-244273636,chr1-26723127-26724104,chr1-26783736-26784649,chr1-27504025-27505746,chr1-27519052-27519973,chr1-27522409-27523350,chr1-27527707-27528581,chr1-27528788-27529620,chr1-27536438-27537333,chr1-27571243-27572259,chr1-27574989-27576060,chr1-27589618-27590591,chr1-37556483-37557384,chr1-40314987-40315935,chr1-44819650-44820605,chr1-44842865-44843798,chr1-67053871-67054703,chr1-8407819-8408762,chr1-8438663-8439596,chr1-8702971-8703940,chr1-8848553-8849470,chr10-102619034-102620013,chr10-102628021-102628903,chr10-120945661-120946597,chr10-121154638-121155584,chr10-121436850-121438061,chr10-121441785-121442745,chr10-121523542-121524349,chr10-121524368-121524767,chr10-121525731-121526650,chr10-121536008-121536928,chr10-121596459-121597456,chr10-121598039-121598987,chr10-121600316-121601283,chr10-121627843-121628931,chr10-121708775-121709814,chr10-121710061-121710969,chr10-121732385-121733506,chr10-121750981-121751938,chr10-121921213-121922142,chr10-13299509-13300415,chr10-71860121-71861060,chr10-71921336-71922261,chr10-71963876-71964882,chr10-71965086-71965888,chr10-71975425-71976291,chr10-71980850-71981828,chr10-71999163-72000097,chr10-72000843-72001712,chr10-72009154-72010164,chr10-72044179-72045111,chr10-72048258-72049178,chr10-74202059-74203018,chr10-74207845-74208788,chr10-74418099-74419046,chr10-74813350-74814325,chr10-74867146-74868092,chr10-74988744-74989731,chr10-87861912-87862737,chr10-95656250-95657176,chr11-114130932-114131986,chr11-114228570-114229559,chr11-121352141-121353120,chr11-121366492-121367666,chr11-121416993-121417894,chr11-46903516-46904453,chr11-46916450-46917429,chr11-46918037-46918976,chr11-47407958-47408896,chr11-47538491-47539417,chr11-62621620-62622600,chr11-65872217-65872925,chr11-69939365-69940247,chr11-70711172-70712129,chr11-70715218-70716206,chr11-72222931-72223812,chr11-72224511-72225286,chr11-72237779-72238651,chr11-72239353-72240286,chr11-75561994-75562912,chr11-75583163-75584139,chr11-75639548-75640478,chr12-102865847-102866832,chr12-109606314-109607236,chr12-109706618-109707561,chr12-109719935-109720885,chr12-109723144-109724177,chr12-109725325-109726257,chr12-109726848-109727778,chr12-109770245-109771058,chr12-112611628-112612633,chr12-131895830-131896654,chr12-19546374-19547287,chr12-19862378-19863405,chr12-20212384-20213356,chr12-20367904-20368908,chr12-20369169-20370138,chr12-20414823-20415738,chr12-20454920-20455872,chr12-20527180-20528176,chr12-20587775-20588728,chr12-20680546-20681477,chr12-21940863-21941853,chr12-48001154-48002208,chr12-48003947-48005000,chr12-53370835-53371829,chr12-56078861-56079707,chr12-6612677-6613315,chr12-6613452-6614340,chr12-6925619-6926508,chr13-100789255-100790149,chr13-100811143-100812174,chr13-100987638-100988620,chr13-101052949-101053954,chr13-27744526-27745484,chr13-31199706-31200622,chr13-31209011-31209957,chr13-32427072-32428347,chr13-36297421-36298362,chr13-38660932-38661797,chr13-38662074-38662997,chr13-38686513-38687469,chr13-93226410-93227368,chr13-93227926-93228856,chr13-94028437-94029397,chr13-94154129-94155017,chr13-94169738-94170686,chr13-94549171-94550108,chr13-94595779-94596686,chr14-102046094-102047040,chr14-104768310-104769206,chr14-104781848-104783104,chr14-104784589-104785553,chr14-104786949-104787624,chr14-104788020-104788942,chr14-104792117-104793004,chr14-104795251-104796157,chr14-53217162-53218213,chr14-53327733-53328811,chr14-54314280-54315313,chr14-69852392-69853223,chr14-69901394-69902327,chr14-69987104-69988121,chr14-70027497-70028405,chr14-74302505-74303409,chr14-74326166-74327134,chr14-75577764-75578958,chr14-75982038-75982887,chr14-76138381-76139329,chr14-94689212-94690130,chr14-94769629-94770711,chr14-94936239-94937176,chr14-95011280-95012199,chr14-95132842-95133738,chr14-98280291-98282105,chr14-98633095-98634045,chr14-99195609-99196527,chr14-99215018-99215918,chr14-99245630-99246659,chr15-101088478-101089408,chr15-101127193-101128234,chr15-23567390-23568374,chr15-23690079-23691018,chr15-23761126-23762083,chr15-23860072-23861062,chr15-28191574-28192500,chr15-36438830-36439863,chr15-36499361-36500516,chr15-36883440-36884322,chr15-36887015-36887914,chr15-36888083-36889041,chr15-36923813-36924737,chr15-36965435-36966464,chr15-37033147-37034087,chr15-37037895-37038496,chr15-37045680-37046701,chr15-37056158-37057109,chr15-37057603-37058502,chr15-37094689-37095621,chr15-37101487-37102557,chr15-37104206-37105171,chr15-37106481-37107444,chr15-38068768-38069833,chr15-38072429-38073425,chr15-40470533-40471440,chr15-40511085-40512200,chr15-40906080-40906811,chr15-40925621-40926555,chr15-44711053-44711957,chr15-64453067-64454037,chr15-64455684-64456635,chr15-84657885-84658818,chr15-88704972-88705921,chr16-13909542-13910497,chr16-13956944-13957914,chr16-16937249-16938237,chr16-17083293-17084214,chr16-17160862-17161829,chr16-17266417-17267363,chr16-17271381-17272334,chr16-17304217-17305323,chr16-17359724-17360640,chr16-17369684-17370687,chr16-17404806-17405877,chr16-17453364-17454590,chr16-3938721-3939625,chr16-4053016-4053974,chr16-4315388-4316348,chr16-4330032-4330943,chr16-51145880-51146702,chr16-51151202-51152016,chr16-51152103-51152877,chr16-51155605-51156551,chr16-51159497-51160474,chr16-51209691-51210636,chr16-51359007-51359986,chr16-51391834-51392772,chr16-51439941-51440755,chr16-51440805-51441453,chr16-51441996-51442862,chr16-51458154-51459116,chr16-51535369-51536293,chr16-51541416-51542329,chr16-51542877-51543794,chr16-51761828-51762753,chr16-51763199-51763964,chr16-54512029-54513034,chr16-54564572-54565544,chr16-54654256-54655687,chr16-54987129-54987553,chr16-55499806-55501017,chr16-55502597-55503514,chr16-88718915-88719907,chr16-88767771-88768672,chr16-88784229-88785125,chr16-88785176-88786028,chr17-1267901-1268856,chr17-16363508-16364434,chr17-17737926-17738853,chr17-17741146-17742107,chr17-17809815-17810786,chr17-17823298-17824235,chr17-19250221-19251138,chr17-19316965-19317950,chr17-19339145-19340083,chr17-40224392-40225350,chr17-40302755-40304282,chr17-42677996-42678760,chr17-46832049-46832941,chr17-55845061-55846017,chr17-56114273-56115234,chr17-56130326-56131191,chr17-56152726-56153771,chr17-56173778-56174798,chr17-56175427-56176428,chr17-56212558-56213549,chr17-56521106-56522097,chr17-56577416-56578362,chr17-56592472-56593037,chr17-56593069-56593768,chr17-56597162-56598068,chr17-56636618-56637692,chr17-56638365-56639313,chr17-56724510-56725458,chr17-61410694-61411550,chr17-61416468-61417429,chr17-61863105-61864010,chr17-70168956-70169890,chr17-70562990-70563931,chr17-70621269-70622201,chr17-70771685-70772616,chr17-71461147-71462104,chr17-71827915-71828869,chr17-71830556-71831505,chr17-72117752-72118146,chr17-72123682-72124573,chr17-72126700-72127587,chr17-72127693-72128570,chr17-72150744-72151633,chr17-72152356-72153228,chr17-72165234-72166187,chr17-72171875-72172795,chr17-72173315-72174165,chr17-72175484-72176419,chr17-72182040-72182989,chr17-72205047-72205973,chr17-72219268-72220211,chr17-72222347-72223321,chr17-72335734-72336688,chr17-72476380-72477294,chr17-72501615-72502640,chr17-72514828-72515832,chr17-72530311-72531197,chr17-72538575-72539450,chr17-72540003-72540941,chr17-72560014-72560884,chr17-72568861-72569843,chr17-72574455-72575401,chr17-72576083-72577032,chr17-72591137-72591851,chr17-72614859-72615806,chr17-72666110-72667068,chr17-81869043-81869926,chr18-22933069-22934014,chr18-34710796-34711664,chr18-35189346-35190293,chr18-44682122-44682830,chr18-44723160-44724162,chr18-44744211-44745236,chr18-44826243-44827213,chr18-45197198-45198177,chr18-45237348-45238390,chr18-45242739-45243678,chr18-45254650-45255721,chr18-45360831-45361737,chr18-45362880-45363828,chr18-45370313-45371230,chr18-45457747-45458692,chr18-57915283-57916222,chr18-57919756-57920703,chr18-58047934-58048865,chr18-58096871-58097741,chr18-58101208-58102135,chr18-58392082-58393037,chr18-58511857-58512807,chr18-58513650-58514469,chr18-59386863-59388031,chr18-59549631-59550652,chr19-1113044-1113965,chr19-12983215-12984126,chr19-12984573-12985364,chr19-12985483-12986475,chr19-12995241-12996131,chr19-13001995-13002994,chr19-13006486-13007401,chr19-13013107-13013761,chr19-13013852-13014762,chr19-13016532-13017476,chr19-13017892-13018844,chr19-13022646-13023637,chr19-13031614-13032575,chr19-13053519-13054489,chr19-13054985-13055929,chr19-13063803-13064550,chr19-13067853-13068788,chr19-13069045-13069948,chr19-13071784-13072756,chr19-13079285-13080146,chr19-13082386-13083257,chr19-13090174-13090940,chr19-13091287-13092146,chr19-13092285-13093044,chr19-13093556-13094565,chr19-13094977-13095711,chr19-13098165-13098958,chr19-15177240-15178195,chr19-15195219-15196413,chr19-15199650-15200588,chr19-15200807-15201520,chr19-18732897-18733818,chr19-18762076-18763025,chr19-2461650-2462512,chr19-2462764-2463651,chr19-35135067-35135936,chr19-35138411-35139904,chr19-40596630-40597424,chr19-40598030-40599022,chr19-40609779-40610827,chr19-45423302-45424256,chr19-45439371-45440297,chr19-45443068-45443970,chr19-45444043-45444932,chr19-5686666-5687553,chr19-8353708-8354621,chr2-14634145-14634951,chr2-14635091-14635987,chr2-14673181-14674122,chr2-15040196-15041118,chr2-157843577-157844515,chr2-15842660-15843588,chr2-15914233-15915241,chr2-15941409-15942214,chr2-15943205-15944309,chr2-15984072-15984979,chr2-16012780-16013756,chr2-16013976-16014893,chr2-16020086-16021016,chr2-16069641-16070805,chr2-16185514-16186409,chr2-16223093-16224038,chr2-16226697-16227631,chr2-16329919-16331043,chr2-16392360-16393298,chr2-16393929-16394866,chr2-16406589-16407812,chr2-16507874-16508775,chr2-16521998-16522961,chr2-174682394-174683254,chr2-174771449-174772420,chr2-174914686-174915713,chr2-175852869-175853772,chr2-175853866-175854994,chr2-175864056-175865284,chr2-175925106-175926037,chr2-176079721-176080644,chr2-177332017-177332905,chr2-199459135-199460107,chr2-199603486-199604633,chr2-199757161-199758107,chr2-199798713-199799671,chr2-219453614-219454550,chr2-219460408-219461363,chr2-232473122-232474084,chr2-232493926-232494763,chr2-232511198-232512142,chr2-238358602-238359546,chr2-238790304-238791642,chr2-238854388-238855337,chr2-239190172-239191106,chr2-239194536-239195964,chr2-239255457-239256438,chr2-239267352-239268296,chr2-239271542-239272494,chr2-239316828-239317705,chr2-5314990-5316012,chr2-5369909-5370860,chr2-5482636-5483597,chr2-5725736-5726683,chr2-58046368-58047285,chr2-58976327-58977330,chr2-5945644-5947102,chr2-69083193-69084244,chr2-69247213-69248151,chr2-69307020-69307889,chr2-85996299-85997209,chr2-88590844-88592125,chr20-10490429-10491388,chr20-10501165-10502060,chr20-10604073-10604915,chr20-10639384-10640496,chr20-10653121-10654031,chr20-10666694-10667666,chr20-10671208-10672088,chr20-10673580-10674474,chr20-10793461-10794453,chr20-11247393-11248195,chr20-11248560-11249601,chr20-11350899-11352431,chr20-11354727-11355825,chr20-11372864-11373884,chr20-21607993-21608876,chr20-21682181-21683135,chr20-32457015-32457980,chr20-32463461-32464492,chr20-32474977-32475925,chr20-32521469-32522383,chr20-32524579-32525512,chr20-32538369-32539364,chr20-32541241-32542238,chr20-32560720-32561648,chr20-32582858-32583739,chr20-32761959-32762893,chr20-35437817-35438675,chr20-35438680-35439473,chr20-39829065-39830322,chr20-40763704-40764651,chr20-45436571-45437496,chr20-46695648-46696593,chr20-46709309-46710327,chr20-58596760-58597793,chr20-58890640-58891586,chr20-58904859-58905810,chr20-58907472-58908379,chr20-62818508-62819658,chr20-8309258-8310189,chr20-8505371-8506337,chr20-9067391-9068217,chr20-9068472-9069422,chr21-37817850-37818839,chr21-37855502-37856543,chr21-38047893-38048860,chr21-41612571-41613499,chr22-20437464-20438420,chr22-38194340-38195419,chr3-114333212-114334191,chr3-114355252-114356090,chr3-114364723-114365787,chr3-114383715-114384644,chr3-114408523-114409497,chr3-114411018-114411909,chr3-114418651-114419614,chr3-114421354-114422178,chr3-114424068-114425043,chr3-114441250-114442066,chr3-114447333-114448297,chr3-114451070-114452012,chr3-114453699-114454508,chr3-114495739-114496800,chr3-114684824-114685769,chr3-114756625-114757621,chr3-114758845-114759750,chr3-114847930-114848864,chr3-114899261-114900168,chr3-115061734-115062683,chr3-115091980-115092963,chr3-129441585-129442431,chr3-13650252-13651157,chr3-13687214-13688160,chr3-13698223-13699175,chr3-13785693-13786605,chr3-13787439-13788188,chr3-13811699-13812698,chr3-176927788-176928737,chr3-177513893-177514817,chr3-177772936-177773829,chr3-181417574-181418483,chr3-181431478-181432462,chr3-181457009-181457878,chr3-181458631-181459493,chr3-181608907-181609777,chr3-181610119-181611047,chr3-181611591-181612679,chr3-181613513-181614418,chr3-181616357-181617325,chr3-181694900-181695817,chr3-181695834-181696730,chr3-181698027-181698969,chr3-181699118-181700028,chr3-181703746-181704757,chr3-181711345-181712270,chr3-181715565-181716427,chr3-181717512-181718487,chr3-181720046-181720916,chr3-181721803-181722682,chr3-181724230-181725053,chr3-181726444-181727420,chr3-181728578-181729378,chr3-181729513-181730204,chr3-181751978-181752903,chr3-181753241-181754054,chr3-181756405-181757267,chr3-181757789-181758628,chr3-181949670-181950652,chr3-181999214-182000146,chr3-182000199-182001071,chr3-182092360-182093290,chr3-182237835-182238778,chr3-182241615-182242621,chr3-182243934-182244854,chr3-182259444-182260268,chr3-182364584-182365540,chr3-182499991-182500893,chr3-182501596-182502565,chr3-182508762-182509812,chr3-182567446-182568390,chr3-182568640-182569555,chr3-182616332-182617168,chr3-182617795-182618750,chr3-182682007-182682974,chr3-187274598-187275534,chr3-187291160-187292149,chr3-24810636-24811583,chr3-25291250-25292171,chr3-25448753-25449687,chr3-25456942-25457997,chr3-29898230-29899158,chr3-30680548-30681490,chr3-33113744-33114701,chr3-55305518-55306480,chr3-55322364-55323304,chr3-55423417-55424369,chr3-55480936-55481869,chr3-55484825-55485708,chr3-55486074-55486800,chr3-55488100-55489021,chr3-55859827-55860820,chr3-56024998-56025961,chr3-69013161-69014101,chr3-69405897-69406831,chr3-69664773-69665641,chr3-69738940-69739856,chr3-9399476-9400400,chr3-9422530-9423431,chr4-1009307-1010238,chr4-1011049-1011971,chr4-1012299-1013030,chr4-1014587-1015496,chr4-1033644-1034565,chr4-1035266-1036167,chr4-1232850-1233742,chr4-124903707-124904645,chr4-124936193-124937125,chr4-125314559-125315430,chr4-127880501-127881349,chr4-13544623-13545502,chr4-147078991-147079938,chr4-150150470-150151410,chr4-150366253-150367221,chr4-16807139-16808050,chr4-16892905-16893788,chr4-1745956-1746885,chr4-1748345-1749240,chr4-1760204-1761243,chr4-1763185-1764147,chr4-1766882-1767809,chr4-1770002-1770918,chr4-1771402-1772242,chr4-177441919-177442835,chr4-1776434-1777368,chr4-1777912-1778824,chr4-1792791-1793695,chr4-1797478-1798447,chr4-1809617-1810537,chr4-25986463-25987382,chr4-5524482-5525423,chr4-5708012-5709064,chr4-5710778-5711705,chr4-78372120-78373057,chr4-88523307-88524207,chr4-94457415-94458362,chr4-94575404-94576391,chr4-94576872-94577796,chr4-94757639-94758662,chr4-94889612-94890582,chr4-94995553-94996525,chr4-95044122-95045059,chr4-95051078-95052034,chr4-95190584-95191613,chr4-95316903-95317856,chr4-95427932-95428931,chr4-986573-987533,chr5-119355367-119357228,chr5-128537926-128538841,chr5-135185331-135186283,chr5-135191031-135191945,chr5-135216583-135217514,chr5-138945770-138946716,chr5-138950049-138950995,chr5-138964483-138965451,chr5-138974003-138974949,chr5-139061592-139062495,chr5-14011256-14012163,chr5-14118585-14119528,chr5-14185016-14186300,chr5-14246299-14247128,chr5-150129657-150130618,chr5-150138343-150139307,chr5-150143101-150143988,chr5-150144117-150144978,chr5-150146884-150147844,chr5-150150681-150151578,chr5-150154148-150154939,chr5-150155385-150156357,chr5-150161261-150162201,chr5-172380699-172381750,chr5-172402801-172403773,chr5-172418059-172418964,chr5-172437188-172438113,chr5-172452682-172453414,chr5-172454033-172454926,chr5-174083133-174084038,chr5-174090729-174091681,chr5-174119129-174120014,chr5-174625557-174626874,chr5-175059613-175060526,chr5-177671754-177672682,chr5-179313835-179314778,chr5-179317900-179318839,chr5-36661974-36662927,chr5-36689917-36690876,chr5-36692747-36693688,chr5-36878522-36879376,chr5-37248912-37249826,chr5-38540080-38541011,chr5-38556270-38557192,chr5-38641976-38642914,chr5-38725025-38725976,chr5-38809460-38810389,chr5-43603805-43604481,chr5-44388385-44390170,chr5-58922264-58923152,chr5-59275660-59276494,chr5-65035157-65036094,chr5-65102612-65103602,chr5-65125887-65126853,chr5-65479875-65480908,chr5-67268098-67269158,chr5-67353217-67354234,chr5-68187248-68188211,chr5-68216437-68217086,chr5-68288015-68288992,chr5-68562054-68563001,chr5-68730431-68731361,chr5-69042635-69043579,chr5-78746932-78747958,chr5-78908058-78909009,chr6-121435123-121435936,chr6-121436920-121437918,chr6-121592651-121593586,chr6-121694514-121695603,chr6-121715996-121716903,chr6-121847578-121848494,chr6-121850723-121851706,chr6-121858703-121859637,chr6-121897111-121898058,chr6-121951609-121952613,chr6-122143907-122144845,chr6-122289738-122290782,chr6-12456836-12457781,chr6-142416203-142417246,chr6-142696130-142697117,chr6-142810820-142811775,chr6-142845503-142846509,chr6-156618484-156619440,chr6-156848215-156849146,chr6-156933210-156934209,chr6-157142878-157143939,chr6-33160776-33162151,chr6-33192781-33193692,chr6-35451882-35452769,chr6-44479873-44480802,chr6-90895809-90896762,chr6-98835731-98836642,chr6-98839601-98840464,chr6-98842225-98843113,chr6-98843458-98844369,chr6-98845303-98846158,chr6-98976841-98978523,chr7-148940728-148941795,chr7-151059253-151060097,chr7-151060657-151061559,chr7-152753968-152754963,chr7-156724684-156725643,chr7-2523583-2524435,chr7-2524551-2525303,chr7-2525982-2526679,chr7-2531366-2532233,chr7-2558552-2559482,chr7-33666770-33667752,chr7-33706478-33707375,chr7-34058717-34059733,chr7-34060368-34061103,chr7-37916431-37917335,chr7-37920388-37921760,chr7-41976880-41978807,chr7-41990550-41991520,chr7-42068644-42069545,chr7-42071593-42072580,chr7-42151011-42151791,chr7-42152284-42153218,chr7-42236100-42236883,chr7-42237296-42238271,chr7-42262672-42263586,chr7-42888019-42889047,chr7-5554692-5555534,chr7-5556043-5556994,chr7-66043842-66044787,chr7-66050738-66051710,chr7-83451347-83452245,chr7-83468032-83468965,chr7-94373880-94374805,chr7-94375033-94375923,chr8-115667251-115668181,chr8-116471587-116472427,chr8-116472481-116473083,chr8-116658017-116658939,chr8-116664648-116666102,chr8-118074231-118075220,chr8-118763155-118764073,chr8-125254239-125255269,chr8-143823058-143823984,chr8-38440275-38441282,chr8-38442092-38443015,chr8-38464952-38465795,chr8-38467467-38468082,chr8-38468182-38468982,chr8-38527771-38528762,chr8-38625754-38626732,chr8-38703206-38704138,chr8-38756733-38757676,chr8-57014270-57015229,chr8-60583396-60584368,chr8-60651849-60652759,chr8-60678204-60679144,chr8-60680181-60680758,chr8-60751948-60752844,chr8-60792551-60793464,chr8-60847896-60848825,chr8-60871881-60872827,chr8-61004109-61004987,chr8-61005425-61006379,chr8-61019760-61020761,chr8-76686704-76687662,chr8-76775156-76776157,chr8-76800234-76801116,chr8-76841109-76842202,chr8-76999872-77000780,chr8-77984092-77985049,chr8-89983981-89984946,chr8-96419486-96420381,chr9-110876889-110877896,chr9-126335574-126336472,chr9-126376073-126377066,chr9-126407768-126408701,chr9-126513875-126514795,chr9-126671025-126671972,chr9-127942460-127943269,chr9-127943580-127944382,chr9-127950399-127951316,chr9-127965288-127966230,chr9-127973451-127974529,chr9-127979015-127979968,chr9-133514273-133515167,chr9-133526489-133528176,chr9-133534320-133535242,chr9-133572533-133573483,chr9-1794427-1795415,chr9-1913617-1914577,chr9-1918311-1919249,chr9-2234094-2235052,chr9-34456885-34457686,chr9-34498293-34499253,chr9-34500328-34501151,chr9-34501702-34502654,chr9-34503979-34504897,chr9-34512338-34513217,chr9-34513456-34514278,chr9-34518009-34518928,chr9-35675482-35676414,chr9-35689293-35690322,chr9-35690514-35691481,chr9-91949800-91950730,chr9-94772633-94773562,chr9-94788342-94789277,chr9-94799874-94800753,chr9-94903615-94905390,chr9-94913825-94914665,chr9-95040927-95041749,chr9-95101608-95102527,chr9-95316972-95317971,chr9-95426294-95427275,chr9-95450201-95451144,chr9-95480853-95481721,chr9-95492956-95493882,chr9-95493999-95495119,chr9-95495727-95496657,chr9-95504119-95504888,chr9-95505536-95506495,chr9-95510464-95511373,chr9-95605974-95606981,chr9-95771450-95772907,chrX-119574125-119574988,chrX-133307533-133308525,chrX-133328411-133329368,chrX-133330605-133331576,chrX-133334073-133335476,chrX-133411962-133413659,chrX-133414112-133414791,chrX-133770847-133771766,chrX-133792306-133793251,chrX-134236726-134237662,chrX-137565596-137566512,chrX-13763262-13764150,chrX-13764573-13765399,chrX-13791363-13792311,chrX-14606497-14607936,chrX-153494512-153495675,chrX-154116420-154117428,chrX-154369141-154370035,chrX-18394495-18395588,chrX-39214098-39215061,chrX-39398656-39399550,chrX-39453653-39454712,chrX-39459699-39460645,chrX-39470546-39471486,chrX-39484409-39485334,chrX-39516297-39517306,chrX-39518728-39519710,chrX-39575786-39576730,chrX-39653530-39654362,chrX-39654400-39655035,chrX-39755107-39756144,chrX-39759294-39760216,chrX-39766547-39768101,chrX-39813567-39814487,chrX-39820896-39821855,chrX-39839965-39840923,chrX-39905041-39905938,chrX-40109641-40110298,chrX-40176258-40177234,chrX-40380568-40381545,chrX-40418004-40419071,chrX-40434653-40435633,chrX-40459295-40460214,chrX-41275816-41276791,chrX-42384741-42385628,chrX-42504790-42505737,chrX-42714991-42715971,chrX-50697537-50698476,chrX-53287866-53288738,chrX-54483111-54483989,chrX-68693243-68694148,chrX-68827485-68828170,chrX-68846398-68847284,chrX-68867341-68868273,chrX-68878847-68879840,chrX-68880564-68881505,chrX-68892361-68893355,chrX-68894467-68895442,chrX-68989646-68990663,chrX-69136642-69137548,chrX-69149593-69150496,chrX-74422513-74423370,chrX-74493561-74494476,chrX-74534983-74536014,chrX-74536128-74537074,chrX-75748807-75749733	ABCC9,ABCD4,ACAN,ACTB,ACVR1,ADAMTS2,ADAMTSL2,ADGRG6,AGA,AGPS,AHDC1,AKT1,ALDH18A1,ANTXR1,ARID1B,ARSB,ASXL1,B2M,B3GAT3,B3GLCT,B4GALT7,B9D1,BCL11B,BCOR,BGN,BHLHA9,BMP4,BMPER,BMPR1B,BRAT1,BRCA2,BRIP1,C12orf57,C5orf42,CASK,CCBE1,CDC6,CDK5,CDKL5,CHD4,CHD7,CHRNA1,CHST14,CHST3,CHSY1,CNTNAP1,COL11A1,COL11A2,COL1A2,COL2A1,COL9A2,COL9A3,COMP,CREBBP,CRTAP,CTBP1,CWC27,DDR2,DHCR7,DLL4,DNAI1,DNMT3B,DPM2,DYNC1H1,DYRK1A,ECEL1,EDN1,EDNRA,EFEMP2,EFNB1,EIF2AK3,EOGT,ERBB3,ERCC1,ERCC4,EVC,EVC2,EXT1,EZH2,FANCB,FANCC,FANCE,FANCL,FAT4,FBN2,FBXL4,FGD1,FGF10,FGF3,FGFR1,FGFR2,FGFR3,FGFRL1,FLNA,FLVCR2,FRAS1,FREM2,GDF5,GJA1,GLI3,GLUL,GNAS,GPC3,GPC4,GPC6,GPX4,GSC,GUSB,HERC2,HOXD13,HSD17B4,HSPG2,IDUA,IFT122,IFT43,IGF1,IMPAD1,INPPL1,IRX5,JAG1,KAT6B,KCNJ2,KCNJ6,KDM1A,KDM5C,KIF14,LBR,LETM1,LGI4,LIFR,LMBR1,LMNA,LMNB2,LMX1B,LONP1,LRP4,LTBP4,MAB21L2,MAFB,MAGEL2,MAP3K7,MAPRE2,MASP1,MECP2,MEIS2,MITF,MKRN3,MMP2,MSX2,MUSK,MYCN,MYMK,NALCN,NBAS,NBN,NDN,NEDD4L,NFIX,NIPBL,NKX3-2,NOG,NOTCH2,NOTCH3,NPAP1,NSMCE2,OFD1,P4HB,PAM16,PAX1,PDE3A,PDE4D,PDGFRB,PEX14,PEX2,PHF6,PHGDH,PHYH,PIEZO1,PIGT,PIGV,PIGY,PIK3R1,PITX1,PLA2G6,PLCB4,PLK4,POLR1A,POLR1D,PPP1R15B,PRRX1,PTCH1,PTCH2,PTDSS1,PTEN,PTPN11,PUF60,PUS1,RAB3GAP2,RAI1,RAPSN,RARB,RBBP8,RBPJ,RERE,RIPK4,RLIM,ROR2,RPS28,RUNX2,SALL1,SATB2,SC5D,SCARF2,SDCCAG8,SEMA3E,SERPINH1,SETBP1,SETD5,SFRP4,SH3PXD2B,SHROOM4,SIL1,SKI,SLC2A10,SLC35D1,SLC39A13,SMARCA2,SMOC1,SNIP1,SOX11,SOX2,SOX9,SP7,SPART,SPEG,SPRED1,STX16,SUFU,TAPT1,TBL1XR1,TBX15,TBX4,TGDS,TGFBR2,TPM2,TRAF3IP1,TRIO,TRIP4,TRPS1,TRPV4,TSR2,TWIST2,UBB,UBE2A,UBE2T,USP9X,WDR73,WNT3,WNT5A,WNT7A,XRCC2,XYLT1,ZBTB16,ZBTB18,ZBTB20,ZDHHC15,ZIC3,ZMPSTE24
Human Phenotype	HP:0002778	Abnormality of the trachea	162	5.98848e-16	3.97815e-12	2.45565e-14	1.80574	121.833	220	0.00954359	0.0172333	490	0.0216795	1	0.293912	1.33985	23.8833	32	58	0.00413864	0.551724	chr1-162696082-162697120,chr1-170698474-170699434,chr1-171081456-171082457,chr1-220409567-220410505,chr1-225482117-225483122,chr1-225630787-225631727,chr10-120945661-120946597,chr10-121154638-121155584,chr10-121436850-121438061,chr10-121441785-121442745,chr10-121523542-121524349,chr10-121524368-121524767,chr10-121525731-121526650,chr10-121536008-121536928,chr10-121596459-121597456,chr10-121598039-121598987,chr10-121600316-121601283,chr10-121627843-121628931,chr10-121708775-121709814,chr10-121710061-121710969,chr10-121732385-121733506,chr10-121750981-121751938,chr10-121921213-121922142,chr12-48001154-48002208,chr12-48003947-48005000,chr13-32427072-32428347,chr16-13909542-13910497,chr16-13956944-13957914,chr17-61863105-61864010,chr17-71461147-71462104,chr17-71827915-71828869,chr17-71830556-71831505,chr17-72117752-72118146,chr17-72123682-72124573,chr17-72126700-72127587,chr17-72127693-72128570,chr17-72150744-72151633,chr17-72152356-72153228,chr17-72165234-72166187,chr17-72171875-72172795,chr17-72173315-72174165,chr17-72175484-72176419,chr17-72182040-72182989,chr17-72205047-72205973,chr17-72219268-72220211,chr17-72222347-72223321,chr17-72335734-72336688,chr17-72476380-72477294,chr17-72501615-72502640,chr17-72514828-72515832,chr17-72530311-72531197,chr17-72538575-72539450,chr17-72540003-72540941,chr17-72560014-72560884,chr17-72568861-72569843,chr17-72574455-72575401,chr17-72576083-72577032,chr17-72591137-72591851,chr17-72614859-72615806,chr17-72666110-72667068,chr19-40596630-40597424,chr19-40598030-40599022,chr19-40609779-40610827,chr19-42254792-42255671,chr2-15842660-15843588,chr2-15914233-15915241,chr2-15941409-15942214,chr2-15943205-15944309,chr2-15984072-15984979,chr2-16012780-16013756,chr2-16013976-16014893,chr2-16020086-16021016,chr2-16069641-16070805,chr2-16185514-16186409,chr2-16223093-16224038,chr2-16226697-16227631,chr2-16329919-16331043,chr2-16392360-16393298,chr2-16393929-16394866,chr2-16406589-16407812,chr2-16507874-16508775,chr2-16521998-16522961,chr2-175852869-175853772,chr2-175853866-175854994,chr2-175864056-175865284,chr2-175925106-175926037,chr2-176079721-176080644,chr2-58046368-58047285,chr2-58976327-58977330,chr3-181417574-181418483,chr3-181431478-181432462,chr3-181457009-181457878,chr3-181458631-181459493,chr3-181608907-181609777,chr3-181610119-181611047,chr3-181611591-181612679,chr3-181613513-181614418,chr3-181616357-181617325,chr3-181694900-181695817,chr3-181695834-181696730,chr3-181698027-181698969,chr3-181699118-181700028,chr3-181703746-181704757,chr3-181711345-181712270,chr3-181715565-181716427,chr3-181717512-181718487,chr3-181720046-181720916,chr3-181721803-181722682,chr3-181724230-181725053,chr3-181726444-181727420,chr3-181728578-181729378,chr3-181729513-181730204,chr3-181751978-181752903,chr3-181753241-181754054,chr3-181756405-181757267,chr3-181757789-181758628,chr3-181949670-181950652,chr3-181999214-182000146,chr3-182000199-182001071,chr3-182092360-182093290,chr3-182237835-182238778,chr3-182241615-182242621,chr3-182243934-182244854,chr3-182259444-182260268,chr3-182364584-182365540,chr3-182499991-182500893,chr3-182501596-182502565,chr3-182508762-182509812,chr3-182567446-182568390,chr3-182568640-182569555,chr3-182616332-182617168,chr3-182617795-182618750,chr3-182682007-182682974,chr4-124903707-124904645,chr4-124936193-124937125,chr4-125314559-125315430,chr4-153142770-153143680,chr4-153143746-153144608,chr4-153146700-153147636,chr4-153151748-153152563,chr4-153160613-153162051,chr4-153169954-153170879,chr4-153203995-153204902,chr4-153206347-153207227,chr4-153210424-153211342,chr4-153212367-153213341,chr4-153227121-153228068,chr4-153242132-153243034,chr4-153257927-153258571,chr4-153261571-153262461,chr4-986573-987533,chr6-35451882-35452769,chr6-90895809-90896762,chr7-33666770-33667752,chr7-33706478-33707375,chr7-34058717-34059733,chr7-34060368-34061103,chr7-41976880-41978807,chr7-41990550-41991520,chr7-42068644-42069545,chr7-42071593-42072580,chr7-42151011-42151791,chr7-42152284-42153218,chr7-42236100-42236883,chr7-42237296-42238271,chr7-42262672-42263586,chr7-42888019-42889047,chr7-83451347-83452245,chr7-83468032-83468965,chr8-38440275-38441282,chr8-38442092-38443015,chr8-38464952-38465795,chr8-38467467-38468082,chr8-38468182-38468982,chr8-38527771-38528762,chr8-38625754-38626732,chr8-38703206-38704138,chr8-38756733-38757676,chr8-60583396-60584368,chr8-60651849-60652759,chr8-60678204-60679144,chr8-60680181-60680758,chr8-60751948-60752844,chr8-60792551-60793464,chr8-60847896-60848825,chr8-60871881-60872827,chr8-61004109-61004987,chr8-61005425-61006379,chr8-61019760-61020761,chr9-133526489-133528176,chr9-133534320-133535242,chr9-133572533-133573483,chr9-94772633-94773562,chr9-94788342-94789277,chr9-94799874-94800753,chr9-94903615-94905390,chr9-94913825-94914665,chr9-95040927-95041749,chr9-95101608-95102527,chr9-95316972-95317971,chr9-95426294-95427275,chr9-95450201-95451144,chr9-95480853-95481721,chr9-95492956-95493882,chr9-95493999-95495119,chr9-95495727-95496657,chr9-95504119-95504888,chr9-95505536-95506495,chrX-10620100-10620969,chrX-10657915-10658885,chrX-10659973-10661502,chrX-10667001-10667958,chrX-10676115-10676991,chrX-10677259-10678171,chrX-137565596-137566512,chrX-14606497-14607936,chrX-148784504-148785422,chrX-148788196-148789110,chrX-148865293-148866350,chrX-149101689-149102965	ADAMTSL2,BMPER,BRCA2,BRIP1,CHD7,COL2A1,DDR2,ERCC4,ERF,FANCB,FANCC,FANCE,FANCL,FAT4,FGFR1,FGFR2,GLI3,HOXD13,IDS,IDUA,LBR,LTBP4,MAP3K7,MID1,MYCN,PRRX1,RAB3GAP2,SEMA3E,SOX2,SOX9,TRIM2,ZIC3
Human Phenotype	HP:0001831	Short toe	163	6.04524e-16	4.01585e-12	2.46371e-14	1.99328	83.7815	167	0.00656286	0.0130816	132	0.000483935	1	0.0243544	1.61899	18.5301	30	45	0.00387998	0.666667	chr1-220409567-220410505,chr1-26723127-26724104,chr1-26783736-26784649,chr10-120945661-120946597,chr10-121154638-121155584,chr10-121436850-121438061,chr10-121441785-121442745,chr10-121523542-121524349,chr10-121524368-121524767,chr10-121525731-121526650,chr10-121536008-121536928,chr10-121596459-121597456,chr10-121598039-121598987,chr10-121600316-121601283,chr10-121627843-121628931,chr10-121708775-121709814,chr10-121710061-121710969,chr10-121732385-121733506,chr10-121750981-121751938,chr10-121921213-121922142,chr11-70711172-70712129,chr11-70715218-70716206,chr12-109606314-109607236,chr12-109706618-109707561,chr12-109719935-109720885,chr12-109723144-109724177,chr12-109725325-109726257,chr12-109726848-109727778,chr12-109770245-109771058,chr12-21940863-21941853,chr12-48001154-48002208,chr12-48003947-48005000,chr12-6925619-6926508,chr17-55845061-55846017,chr17-56114273-56115234,chr17-56130326-56131191,chr17-56152726-56153771,chr17-56173778-56174798,chr17-56175427-56176428,chr17-56212558-56213549,chr17-56521106-56522097,chr17-56577416-56578362,chr17-56592472-56593037,chr17-56593069-56593768,chr17-56597162-56598068,chr17-56636618-56637692,chr17-56638365-56639313,chr17-56724510-56725458,chr17-71461147-71462104,chr17-71827915-71828869,chr17-71830556-71831505,chr17-72117752-72118146,chr17-72123682-72124573,chr17-72126700-72127587,chr17-72127693-72128570,chr17-72150744-72151633,chr17-72152356-72153228,chr17-72165234-72166187,chr17-72171875-72172795,chr17-72173315-72174165,chr17-72175484-72176419,chr17-72182040-72182989,chr17-72205047-72205973,chr17-72219268-72220211,chr17-72222347-72223321,chr17-72335734-72336688,chr17-72476380-72477294,chr17-72501615-72502640,chr17-72514828-72515832,chr17-72530311-72531197,chr17-72538575-72539450,chr17-72540003-72540941,chr17-72560014-72560884,chr17-72568861-72569843,chr17-72574455-72575401,chr17-72576083-72577032,chr17-72591137-72591851,chr17-72614859-72615806,chr17-72666110-72667068,chr19-1113044-1113965,chr2-157843577-157844515,chr2-15842660-15843588,chr2-15914233-15915241,chr2-15941409-15942214,chr2-15943205-15944309,chr2-15984072-15984979,chr2-16012780-16013756,chr2-16013976-16014893,chr2-16020086-16021016,chr2-16069641-16070805,chr2-16185514-16186409,chr2-16223093-16224038,chr2-16226697-16227631,chr2-16329919-16331043,chr2-16392360-16393298,chr2-16393929-16394866,chr2-16406589-16407812,chr2-16507874-16508775,chr2-16521998-16522961,chr2-175852869-175853772,chr2-175853866-175854994,chr2-175864056-175865284,chr2-175925106-175926037,chr2-176079721-176080644,chr20-32457015-32457980,chr20-32463461-32464492,chr20-32474977-32475925,chr20-32521469-32522383,chr20-32524579-32525512,chr20-32538369-32539364,chr20-32541241-32542238,chr20-32560720-32561648,chr20-32582858-32583739,chr20-35437817-35438675,chr20-35438680-35439473,chr20-58890640-58891586,chr20-58904859-58905810,chr20-58907472-58908379,chr3-129441585-129442431,chr3-176927788-176928737,chr3-177513893-177514817,chr3-177772936-177773829,chr3-69013161-69014101,chr4-1009307-1010238,chr4-1011049-1011971,chr4-1012299-1013030,chr4-1014587-1015496,chr4-1033644-1034565,chr4-1035266-1036167,chr4-1232850-1233742,chr4-1745956-1746885,chr4-1748345-1749240,chr4-1760204-1761243,chr4-1763185-1764147,chr4-1766882-1767809,chr4-1770002-1770918,chr4-1771402-1772242,chr4-1776434-1777368,chr4-1777912-1778824,chr4-1792791-1793695,chr4-1797478-1798447,chr4-1809617-1810537,chr4-94457415-94458362,chr4-94575404-94576391,chr4-94576872-94577796,chr4-94757639-94758662,chr4-94889612-94890582,chr4-94995553-94996525,chr4-95044122-95045059,chr4-95051078-95052034,chr4-95190584-95191613,chr4-95316903-95317856,chr4-95427932-95428931,chr5-179313835-179314778,chr5-179317900-179318839,chr8-38440275-38441282,chr8-38442092-38443015,chr8-38464952-38465795,chr8-38467467-38468082,chr8-38468182-38468982,chr8-38527771-38528762,chr8-38625754-38626732,chr8-38703206-38704138,chr8-38756733-38757676,chr8-57014270-57015229,chrX-134236726-134237662,chrX-154369141-154370035	ABCC9,ACVR1,ADAMTS2,ASXL1,BMPR1B,C12orf57,COL2A1,CTBP1,DHCR7,EOGT,FGFR1,FGFR2,FGFR3,FGFRL1,FLNA,GDF5,GNAS,GPX4,HOXD13,IFT122,IMPAD1,LETM1,MYCN,NOG,PHF6,PIGV,RAB3GAP2,SOX9,TBL1XR1,TRPV4
Human Phenotype	HP:0000528	Anophthalmia	164	6.2754e-16	4.16875e-12	2.54192e-14	2.18398	61.3559	134	0.00480619	0.0104966	1873	0.204636	1	0.725786	1.27206	8.64739	11	21	0.00142266	0.52381	chr13-38660932-38661797,chr13-38662074-38662997,chr13-38686513-38687469,chr14-53217162-53218213,chr14-53327733-53328811,chr14-54314280-54315313,chr14-69852392-69853223,chr14-69901394-69902327,chr14-69987104-69988121,chr14-70027497-70028405,chr2-120349797-120350721,chr2-120395646-120396579,chr2-120418758-120419695,chr2-120441768-120442709,chr2-120503354-120504400,chr2-120508167-120509092,chr2-120509721-120510544,chr2-120511184-120512135,chr2-120512231-120512866,chr2-120586775-120587768,chr2-120654129-120655099,chr2-120656236-120657194,chr2-120735432-120736337,chr2-120736787-120737747,chr2-120738881-120739796,chr2-120740561-120741494,chr2-120741695-120742755,chr2-120757884-120758832,chr2-120797233-120798144,chr2-120819967-120820884,chr2-120825620-120826549,chr2-120847436-120848435,chr2-120867165-120868166,chr2-120884946-120885804,chr2-120887125-120888292,chr2-120893313-120894417,chr2-120894850-120895582,chr2-120898757-120899692,chr2-120909964-120910931,chr2-120912186-120913188,chr2-120915402-120916351,chr2-120919838-120920875,chr2-121018530-121019451,chr2-121075092-121075937,chr2-121078588-121079524,chr2-121088437-121089400,chr3-181417574-181418483,chr3-181431478-181432462,chr3-181457009-181457878,chr3-181458631-181459493,chr3-181608907-181609777,chr3-181610119-181611047,chr3-181611591-181612679,chr3-181613513-181614418,chr3-181616357-181617325,chr3-181694900-181695817,chr3-181695834-181696730,chr3-181698027-181698969,chr3-181699118-181700028,chr3-181703746-181704757,chr3-181711345-181712270,chr3-181715565-181716427,chr3-181717512-181718487,chr3-181720046-181720916,chr3-181721803-181722682,chr3-181724230-181725053,chr3-181726444-181727420,chr3-181728578-181729378,chr3-181729513-181730204,chr3-181751978-181752903,chr3-181753241-181754054,chr3-181756405-181757267,chr3-181757789-181758628,chr3-181949670-181950652,chr3-181999214-182000146,chr3-182000199-182001071,chr3-182092360-182093290,chr3-182237835-182238778,chr3-182241615-182242621,chr3-182243934-182244854,chr3-182259444-182260268,chr3-182364584-182365540,chr3-182499991-182500893,chr3-182501596-182502565,chr3-182508762-182509812,chr3-182567446-182568390,chr3-182568640-182569555,chr3-182616332-182617168,chr3-182617795-182618750,chr3-182682007-182682974,chr3-24810636-24811583,chr3-25291250-25292171,chr3-25448753-25449687,chr3-25456942-25457997,chr4-78372120-78373057,chr7-156308710-156309624,chr7-156724684-156725643,chr7-83451347-83452245,chr7-83468032-83468965,chr8-60583396-60584368,chr8-60651849-60652759,chr8-60678204-60679144,chr8-60680181-60680758,chr8-60751948-60752844,chr8-60792551-60793464,chr8-60847896-60848825,chr8-60871881-60872827,chr8-61004109-61004987,chr8-61005425-61006379,chr8-61019760-61020761,chrX-39214098-39215061,chrX-39398656-39399550,chrX-39453653-39454712,chrX-39459699-39460645,chrX-39470546-39471486,chrX-39484409-39485334,chrX-39516297-39517306,chrX-39518728-39519710,chrX-39575786-39576730,chrX-39653530-39654362,chrX-39654400-39655035,chrX-39755107-39756144,chrX-39759294-39760216,chrX-39766547-39768101,chrX-39813567-39814487,chrX-39820896-39821855,chrX-39839965-39840923,chrX-39905041-39905938,chrX-40109641-40110298,chrX-40176258-40177234,chrX-40380568-40381545,chrX-40418004-40419071,chrX-40434653-40435633,chrX-40459295-40460214	BCOR,BMP4,CHD7,FRAS1,FREM2,GLI2,RARB,SEMA3E,SHH,SMOC1,SOX2
Human Phenotype	HP:0011064	Abnormal number of incisors	165	7.2937e-16	4.8452e-12	2.93649e-14	2.70143	32.5753	88	0.00255172	0.00689331	669	0.0389942	1	0.387202	1.68125	5.35314	9	13	0.00116399	0.692308	chr13-31199706-31200622,chr13-31209011-31209957,chr2-120349797-120350721,chr2-120395646-120396579,chr2-120418758-120419695,chr2-120441768-120442709,chr2-120503354-120504400,chr2-120508167-120509092,chr2-120509721-120510544,chr2-120511184-120512135,chr2-120512231-120512866,chr2-120586775-120587768,chr2-120654129-120655099,chr2-120656236-120657194,chr2-120735432-120736337,chr2-120736787-120737747,chr2-120738881-120739796,chr2-120740561-120741494,chr2-120741695-120742755,chr2-120757884-120758832,chr2-120797233-120798144,chr2-120819967-120820884,chr2-120825620-120826549,chr2-120847436-120848435,chr2-120867165-120868166,chr2-120884946-120885804,chr2-120887125-120888292,chr2-120893313-120894417,chr2-120894850-120895582,chr2-120898757-120899692,chr2-120909964-120910931,chr2-120912186-120913188,chr2-120915402-120916351,chr2-120919838-120920875,chr2-121018530-121019451,chr2-121075092-121075937,chr2-121078588-121079524,chr2-121088437-121089400,chr2-44706380-44707507,chr2-44753449-44754382,chr2-44768435-44769538,chr2-44937378-44938243,chr2-44938471-44939441,chr2-44949563-44950490,chr4-5524482-5525423,chr4-5708012-5709064,chr4-5710778-5711705,chr7-156308710-156309624,chr7-156724684-156725643,chr9-95426294-95427275,chr9-95450201-95451144,chr9-95480853-95481721,chr9-95492956-95493882,chr9-95493999-95495119,chr9-95495727-95496657,chr9-95504119-95504888,chr9-95505536-95506495,chr9-95510464-95511373,chr9-95605974-95606981,chr9-95771450-95772907,chrX-17374722-17375611,chrX-17456235-17457182,chrX-17616679-17617602,chrX-17634915-17635883,chrX-39214098-39215061,chrX-39398656-39399550,chrX-39453653-39454712,chrX-39459699-39460645,chrX-39470546-39471486,chrX-39484409-39485334,chrX-39516297-39517306,chrX-39518728-39519710,chrX-39575786-39576730,chrX-39653530-39654362,chrX-39654400-39655035,chrX-39755107-39756144,chrX-39759294-39760216,chrX-39766547-39768101,chrX-39813567-39814487,chrX-39820896-39821855,chrX-39839965-39840923,chrX-39905041-39905938,chrX-40109641-40110298,chrX-40176258-40177234,chrX-40380568-40381545,chrX-40418004-40419071,chrX-40434653-40435633,chrX-40459295-40460214	B3GLCT,BCOR,EVC,EVC2,GLI2,NHS,PTCH1,SHH,SIX3
Human Phenotype	HP:0000160	Narrow mouth	166	7.79361e-16	5.17729e-12	3.11885e-14	1.79832	122.892	221	0.00962653	0.0173116	1307	0.143686	1	0.730305	1.15501	33.766	39	82	0.00504397	0.47561	chr1-102852484-102853379,chr1-103106614-103107414,chr1-103108186-103109114,chr1-103109373-103110167,chr1-156096370-156097273,chr1-156103737-156104647,chr1-156105932-156106880,chr1-156123446-156124383,chr1-156126001-156126928,chr1-156129982-156130955,chr1-156145759-156147555,chr1-170698474-170699434,chr1-171081456-171082457,chr1-204254959-204255844,chr1-204350611-204351520,chr1-204446127-204447072,chr1-204454770-204455729,chr1-204466249-204467261,chr1-21869527-21870455,chr1-21914635-21915654,chr1-21936951-21937898,chr1-40314987-40315935,chr1-60435903-60436846,chr1-60448496-60449559,chr1-60503069-60504003,chr1-60564605-60565597,chr1-60746160-60747065,chr1-60864977-60865951,chr1-60867567-60868497,chr1-60893919-60894728,chr1-60895272-60896223,chr1-60896631-60897660,chr1-60903460-60904308,chr1-60904408-60904907,chr1-60934729-60935646,chr1-60936112-60937179,chr1-60952442-60953403,chr1-60969738-60971457,chr1-61005669-61006578,chr1-61042645-61043616,chr1-61049850-61050717,chr1-61053531-61054438,chr1-61056653-61057551,chr1-61076641-61077491,chr1-61077668-61078537,chr1-61079423-61080426,chr1-61081897-61082824,chr1-61110297-61111204,chr1-61111266-61112356,chr1-61132453-61133395,chr1-61183864-61184881,chr1-61190780-61191815,chr1-61226437-61227386,chr1-61337828-61338724,chr1-61343518-61344536,chr1-61452814-61453749,chr1-6914404-6915489,chr1-6953889-6954932,chr10-71860121-71861060,chr10-71921336-71922261,chr10-71963876-71964882,chr10-71965086-71965888,chr10-71975425-71976291,chr10-71980850-71981828,chr10-71999163-72000097,chr10-72000843-72001712,chr10-72009154-72010164,chr10-72044179-72045111,chr10-72048258-72049178,chr10-87861912-87862737,chr10-95656250-95657176,chr11-114130932-114131986,chr11-114228570-114229559,chr11-47538491-47539417,chr11-62621620-62622600,chr12-48001154-48002208,chr12-48003947-48005000,chr12-53370835-53371829,chr14-104768310-104769206,chr14-104781848-104783104,chr14-104784589-104785553,chr14-104786949-104787624,chr14-104788020-104788942,chr14-104792117-104793004,chr14-104795251-104796157,chr14-94689212-94690130,chr14-94769629-94770711,chr14-94936239-94937176,chr14-95011280-95012199,chr14-95132842-95133738,chr15-40470533-40471440,chr15-40511085-40512200,chr15-64453067-64454037,chr15-64455684-64456635,chr16-3938721-3939625,chr16-4053016-4053974,chr16-79071212-79072154,chr16-79077014-79077963,chr16-79123782-79124841,chr16-79183732-79184768,chr16-79286841-79287779,chr16-79770208-79771116,chr17-77372757-77373749,chr17-77374160-77375086,chr17-77424751-77425686,chr17-77435786-77436652,chr17-77436894-77437756,chr17-77465863-77466811,chr17-77471791-77472738,chr17-77778839-77779724,chr18-34710796-34711664,chr18-35189346-35190293,chr18-59386863-59388031,chr18-59549631-59550652,chr19-12983215-12984126,chr19-12984573-12985364,chr19-12985483-12986475,chr19-12995241-12996131,chr19-13001995-13002994,chr19-13006486-13007401,chr19-13013107-13013761,chr19-13013852-13014762,chr19-13016532-13017476,chr19-13017892-13018844,chr19-13022646-13023637,chr19-13031614-13032575,chr19-13053519-13054489,chr19-13054985-13055929,chr19-13063803-13064550,chr19-13067853-13068788,chr19-13069045-13069948,chr19-13071784-13072756,chr19-13079285-13080146,chr19-13082386-13083257,chr19-13090174-13090940,chr19-13091287-13092146,chr19-13092285-13093044,chr19-13093556-13094565,chr19-13094977-13095711,chr19-13098165-13098958,chr2-199459135-199460107,chr2-199603486-199604633,chr2-199757161-199758107,chr2-199798713-199799671,chr2-219453614-219454550,chr2-219460408-219461363,chr20-8309258-8310189,chr20-8505371-8506337,chr20-9067391-9068217,chr20-9068472-9069422,chr3-114333212-114334191,chr3-114355252-114356090,chr3-114364723-114365787,chr3-114383715-114384644,chr3-114408523-114409497,chr3-114411018-114411909,chr3-114418651-114419614,chr3-114421354-114422178,chr3-114424068-114425043,chr3-114441250-114442066,chr3-114447333-114448297,chr3-114451070-114452012,chr3-114453699-114454508,chr3-114495739-114496800,chr3-114684824-114685769,chr3-114756625-114757621,chr3-114758845-114759750,chr3-114847930-114848864,chr3-114899261-114900168,chr3-115061734-115062683,chr3-115091980-115092963,chr5-177671754-177672682,chr6-121435123-121435936,chr6-121436920-121437918,chr6-121592651-121593586,chr6-121694514-121695603,chr6-121715996-121716903,chr6-121847578-121848494,chr6-121850723-121851706,chr6-121858703-121859637,chr6-121897111-121898058,chr6-121951609-121952613,chr6-122143907-122144845,chr6-122289738-122290782,chr6-142416203-142417246,chr6-142696130-142697117,chr6-142810820-142811775,chr6-142845503-142846509,chr6-142945951-142946828,chr6-142947188-142947953,chr6-142948280-142948843,chr7-68676809-68677792,chr7-68684425-68685375,chr7-68697388-68698364,chr7-68712775-68713774,chr7-69079111-69080058,chr7-69256481-69257454,chr7-69283168-69284105,chr7-69738248-69739208,chr7-69749199-69750136,chr7-69814221-69815186,chr7-69934093-69935043,chr7-70092295-70093226,chr7-70242523-70243488,chr7-70383834-70384865,chr7-70432327-70433324,chr7-70457557-70458543,chr7-70498256-70499224,chr7-70512530-70513495,chr7-70571680-70572817,chr7-70572871-70573899,chr7-70574659-70575785,chr7-70583107-70583893,chr7-70584048-70585026,chr8-57014270-57015229,chr9-110876889-110877896,chr9-35675482-35676414,chr9-35689293-35690322,chr9-35690514-35691481,chrX-154116420-154117428,chrX-154369141-154370035	AKT1,ALDH18A1,AUTS2,B3GAT3,B4GALT7,CAMTA1,CCBE1,CHST14,CHST3,COL11A1,COL2A1,CREBBP,FLNA,GJA1,GSC,HIVEP2,HSPG2,IMPAD1,LMNA,MAF,MAPRE2,MECP2,MUSK,NFIA,NFIX,PLCB4,PPP1R15B,PRRX1,PTEN,RAPSN,SATB2,SEPT9,SP7,SPEG,TPM2,TRIP4,ZBTB16,ZBTB20,ZMPSTE24
Human Phenotype	HP:0001760	Abnormality of the foot	167	9.60339e-16	6.37953e-12	3.82008e-14	1.27069	869.609	1105	0.0681192	0.086558	43	2.13554e-05	0.141864	0.00329916	1.19334	263.128	314	639	0.0406104	0.491393	chr1-102852484-102853379,chr1-10295274-10296272,chr1-103106614-103107414,chr1-103108186-103109114,chr1-103109373-103110167,chr1-119046440-119047419,chr1-119711589-119712133,chr1-119712194-119713118,chr1-119737021-119737968,chr1-120014673-120015612,chr1-120069019-120069893,chr1-153794664-153795682,chr1-153899179-153900109,chr1-155871101-155872003,chr1-155872379-155873171,chr1-155873592-155874497,chr1-156096370-156097273,chr1-156103737-156104647,chr1-156105932-156106880,chr1-156123446-156124383,chr1-156126001-156126928,chr1-156129982-156130955,chr1-156145759-156147555,chr1-160209202-160209968,chr1-160210590-160211628,chr1-160217339-160218263,chr1-160219271-160220167,chr1-162696082-162697120,chr1-200620346-200621270,chr1-200625052-200625995,chr1-200669458-200670331,chr1-202458409-202459374,chr1-202637995-202639117,chr1-209641487-209642398,chr1-209643010-209643965,chr1-209652817-209653739,chr1-21869527-21870455,chr1-21914635-21915654,chr1-21936951-21937898,chr1-220409567-220410505,chr1-2204660-2205601,chr1-2214706-2215509,chr1-2230324-2231226,chr1-2239956-2240894,chr1-2247772-2248822,chr1-2249053-2249779,chr1-225482117-225483122,chr1-225630787-225631727,chr1-2257025-2257915,chr1-2278989-2279937,chr1-2322029-2322944,chr1-2425755-2427056,chr1-2432104-2433010,chr1-243316095-243316973,chr1-243415914-243416875,chr1-243473083-243473945,chr1-243474024-243475086,chr1-243475779-243476680,chr1-243713281-243714249,chr1-243730607-243731556,chr1-243732241-243733192,chr1-243737772-243738693,chr1-2459523-2460439,chr1-2470207-2471146,chr1-26723127-26724104,chr1-26783736-26784649,chr1-40314987-40315935,chr1-44005397-44006315,chr1-44010735-44011706,chr1-44019235-44020157,chr1-44031106-44032102,chr1-44036298-44037333,chr1-44819650-44820605,chr1-44842865-44843798,chr1-6497053-6498024,chr1-6511174-6512124,chr1-6519647-6520569,chr1-67053871-67054703,chr10-102619034-102620013,chr10-102628021-102628903,chr10-104076505-104077438,chr10-119633698-119634681,chr10-119650844-119651752,chr10-120945661-120946597,chr10-121154638-121155584,chr10-121436850-121438061,chr10-121441785-121442745,chr10-121523542-121524349,chr10-121524368-121524767,chr10-121525731-121526650,chr10-121536008-121536928,chr10-121596459-121597456,chr10-121598039-121598987,chr10-121600316-121601283,chr10-121627843-121628931,chr10-121708775-121709814,chr10-121710061-121710969,chr10-121732385-121733506,chr10-121750981-121751938,chr10-121921213-121922142,chr10-13299509-13300415,chr10-15735543-15736520,chr10-68153574-68154648,chr10-69242527-69243473,chr10-71232062-71233047,chr10-71377035-71377963,chr10-71390045-71390948,chr10-71860121-71861060,chr10-71921336-71922261,chr10-71963876-71964882,chr10-71965086-71965888,chr10-71975425-71976291,chr10-71980850-71981828,chr10-71999163-72000097,chr10-72000843-72001712,chr10-72009154-72010164,chr10-72044179-72045111,chr10-72048258-72049178,chr10-74202059-74203018,chr10-74207845-74208788,chr10-74418099-74419046,chr10-74813350-74814325,chr10-74867146-74868092,chr10-74988744-74989731,chr10-87861912-87862737,chr10-95656250-95657176,chr10-95756051-95757031,chr10-97718001-97719913,chr11-119666166-119667062,chr11-119680716-119681628,chr11-119935035-119935948,chr11-119975419-119976362,chr11-120031454-120032400,chr11-121352141-121353120,chr11-121366492-121367666,chr11-121416993-121417894,chr11-47407958-47408896,chr11-47538491-47539417,chr11-62621620-62622600,chr11-65418739-65419659,chr11-65454711-65455638,chr11-65478850-65479435,chr11-65479463-65480111,chr11-65507949-65508816,chr11-65540050-65541008,chr11-67372673-67373628,chr11-67384557-67385526,chr11-68297418-68298346,chr11-68312198-68313087,chr11-68328024-68328998,chr11-68373448-68374257,chr11-68398986-68399902,chr11-70711172-70712129,chr11-70715218-70716206,chr11-72222931-72223812,chr11-72224511-72225286,chr11-72237779-72238651,chr11-72239353-72240286,chr11-88337308-88338245,chr11-95923633-95924564,chr11-95999446-96000369,chr11-96011906-96012841,chr11-96022936-96023914,chr11-96306913-96308005,chr12-109606314-109607236,chr12-109706618-109707561,chr12-109719935-109720885,chr12-109723144-109724177,chr12-109725325-109726257,chr12-109726848-109727778,chr12-109770245-109771058,chr12-115897438-115898460,chr12-116043161-116044423,chr12-116358694-116359603,chr12-116455391-116456312,chr12-116539809-116540698,chr12-119006494-119007385,chr12-119302382-119303319,chr12-120394152-120395129,chr12-120397463-120398395,chr12-120401933-120402850,chr12-120413681-120414646,chr12-120430122-120431047,chr12-21940863-21941853,chr12-23555265-23556240,chr12-23771023-23771923,chr12-23949352-23950269,chr12-23950538-23951627,chr12-24014933-24015898,chr12-24080868-24082431,chr12-24256256-24257222,chr12-24379834-24380815,chr12-24395942-24396898,chr12-24551011-24551942,chr12-24554336-24555303,chr12-24561734-24562676,chr12-24563109-24563804,chr12-24563814-24564344,chr12-25250544-25251464,chr12-31118601-31119393,chr12-32139377-32140373,chr12-32200887-32201737,chr12-32270579-32271486,chr12-32273147-32274247,chr12-32399067-32399997,chr12-32501703-32502573,chr12-32534990-32535924,chr12-32561747-32562650,chr12-48001154-48002208,chr12-48003947-48005000,chr12-53324624-53325453,chr12-53325573-53326207,chr12-57553347-57554249,chr12-6925619-6926508,chr12-7092068-7093073,chr12-750856-751609,chr13-102394097-102395044,chr13-21669582-21670360,chr13-22451041-22451989,chr13-23344706-23345666,chr13-23377633-23378502,chr13-23380919-23381629,chr13-23381700-23382474,chr13-23433046-23433968,chr13-23569917-23570861,chr13-31199706-31200622,chr13-31209011-31209957,chr13-36297421-36298362,chr13-39765629-39766496,chr13-39770273-39771211,chr13-39780786-39781823,chr13-40189922-40190872,chr13-40191289-40192237,chr13-40271696-40272556,chr13-40273294-40274244,chr13-40352133-40353156,chr13-40378744-40380303,chr13-40479139-40480130,chr13-40490066-40491000,chr13-94549171-94550108,chr13-94595779-94596686,chr14-102046094-102047040,chr14-104689076-104689989,chr14-104723682-104724633,chr14-104768310-104769206,chr14-104781848-104783104,chr14-104784589-104785553,chr14-104786949-104787624,chr14-104788020-104788942,chr14-104792117-104793004,chr14-104795251-104796157,chr14-22836133-22836996,chr14-22837074-22838014,chr14-22852857-22853846,chr14-27832707-27833653,chr14-28755022-28755902,chr14-28780986-28781905,chr14-28879235-28880177,chr14-29389980-29390983,chr14-29391635-29392842,chr14-39102777-39103687,chr14-53217162-53218213,chr14-53327733-53328811,chr14-54314280-54315313,chr14-54652124-54653086,chr14-54677030-54677973,chr14-54686036-54687007,chr14-54727978-54728913,chr14-54776153-54777098,chr14-69852392-69853223,chr14-69901394-69902327,chr14-69987104-69988121,chr14-70027497-70028405,chr14-75711661-75712541,chr14-75867575-75868399,chr14-75868477-75869266,chr14-75982038-75982887,chr14-76138381-76139329,chr14-91889624-91890654,chr14-91890903-91892592,chr14-91897010-91897971,chr14-91947070-91948019,chr14-94689212-94690130,chr14-94769629-94770711,chr14-94936239-94937176,chr14-95011280-95012199,chr14-95132842-95133738,chr14-96586504-96587575,chr14-96616135-96617070,chr14-96662326-96663275,chr14-96738865-96740061,chr14-96863337-96864244,chr14-96977850-96978876,chr14-97572668-97573791,chr15-101088478-101089408,chr15-101127193-101128234,chr15-22664233-22665191,chr15-22786145-22787107,chr15-23567390-23568374,chr15-23690079-23691018,chr15-23761126-23762083,chr15-23860072-23861062,chr15-28191574-28192500,chr15-36438830-36439863,chr15-36499361-36500516,chr15-36883440-36884322,chr15-36887015-36887914,chr15-36888083-36889041,chr15-36923813-36924737,chr15-36965435-36966464,chr15-37033147-37034087,chr15-37037895-37038496,chr15-37045680-37046701,chr15-37056158-37057109,chr15-37057603-37058502,chr15-37094689-37095621,chr15-37101487-37102557,chr15-37104206-37105171,chr15-37106481-37107444,chr15-40470533-40471440,chr15-40511085-40512200,chr15-40906080-40906811,chr15-40925621-40926555,chr15-51051562-51052512,chr15-56886820-56887747,chr15-57236880-57237815,chr15-57259242-57260173,chr15-66703354-66704340,chr15-66729217-66730149,chr15-66773998-66774905,chr15-66842306-66843216,chr15-66850919-66851834,chr15-67065082-67066028,chr15-67066505-67067428,chr15-67138065-67139039,chr15-67165439-67166405,chr15-67176225-67177174,chr15-84657885-84658818,chr15-89368475-89369316,chr15-89371259-89372250,chr15-89382069-89382905,chr15-89388578-89389446,chr15-89389468-89390329,chr15-89395249-89396205,chr15-89399327-89400546,chr15-89411164-89411924,chr15-89412592-89413560,chr15-89428810-89429677,chr15-89433456-89434396,chr16-11546987-11548000,chr16-11557518-11558454,chr16-11586576-11587523,chr16-15649749-15650644,chr16-15672500-15673445,chr16-16937249-16938237,chr16-17083293-17084214,chr16-17160862-17161829,chr16-17266417-17267363,chr16-17271381-17272334,chr16-17304217-17305323,chr16-17359724-17360640,chr16-17369684-17370687,chr16-17404806-17405877,chr16-17453364-17454590,chr16-3938721-3939625,chr16-4053016-4053974,chr16-51145880-51146702,chr16-51151202-51152016,chr16-51152103-51152877,chr16-51155605-51156551,chr16-51159497-51160474,chr16-51209691-51210636,chr16-51359007-51359986,chr16-51391834-51392772,chr16-51439941-51440755,chr16-51440805-51441453,chr16-51441996-51442862,chr16-51458154-51459116,chr16-51535369-51536293,chr16-51541416-51542329,chr16-51542877-51543794,chr16-51761828-51762753,chr16-51763199-51763964,chr16-54512029-54513034,chr16-54564572-54565544,chr16-54654256-54655687,chr16-54987129-54987553,chr16-55499806-55501017,chr16-55502597-55503514,chr16-88007006-88007958,chr16-88009287-88010192,chr16-88375878-88376907,chr17-1267901-1268856,chr17-14330269-14332257,chr17-14513583-14514545,chr17-14779734-14780701,chr17-14780908-14781850,chr17-15257026-15257948,chr17-15260366-15261320,chr17-16255239-16256175,chr17-17737926-17738853,chr17-17741146-17742107,chr17-17809815-17810786,chr17-17823298-17824235,chr17-19250221-19251138,chr17-19316965-19317950,chr17-19339145-19340083,chr17-28725772-28726469,chr17-28726559-28727410,chr17-41543976-41545056,chr17-41635208-41636125,chr17-41811342-41812292,chr17-41812562-41813363,chr17-46003808-46004654,chr17-46191328-46192042,chr17-50363398-50364314,chr17-55845061-55846017,chr17-56114273-56115234,chr17-56130326-56131191,chr17-56152726-56153771,chr17-56173778-56174798,chr17-56175427-56176428,chr17-56212558-56213549,chr17-56521106-56522097,chr17-56577416-56578362,chr17-56592472-56593037,chr17-56593069-56593768,chr17-56597162-56598068,chr17-56636618-56637692,chr17-56638365-56639313,chr17-56724510-56725458,chr17-61410694-61411550,chr17-61416468-61417429,chr17-70168956-70169890,chr17-70562990-70563931,chr17-70621269-70622201,chr17-70771685-70772616,chr17-71461147-71462104,chr17-71827915-71828869,chr17-71830556-71831505,chr17-72117752-72118146,chr17-72123682-72124573,chr17-72126700-72127587,chr17-72127693-72128570,chr17-72150744-72151633,chr17-72152356-72153228,chr17-72165234-72166187,chr17-72171875-72172795,chr17-72173315-72174165,chr17-72175484-72176419,chr17-72182040-72182989,chr17-72205047-72205973,chr17-72219268-72220211,chr17-72222347-72223321,chr17-72335734-72336688,chr17-72476380-72477294,chr17-72501615-72502640,chr17-72514828-72515832,chr17-72530311-72531197,chr17-72538575-72539450,chr17-72540003-72540941,chr17-72560014-72560884,chr17-72568861-72569843,chr17-72574455-72575401,chr17-72576083-72577032,chr17-72591137-72591851,chr17-72614859-72615806,chr17-72666110-72667068,chr17-75693305-75694252,chr17-75753438-75754383,chr18-22933069-22934014,chr18-23689144-23690050,chr18-23721376-23722351,chr18-23752467-23753449,chr18-26706476-26707429,chr18-26862912-26863810,chr18-34710796-34711664,chr18-35189346-35190293,chr18-44682122-44682830,chr18-44723160-44724162,chr18-44744211-44745236,chr18-44826243-44827213,chr18-45197198-45198177,chr18-45237348-45238390,chr18-45242739-45243678,chr18-45254650-45255721,chr18-45360831-45361737,chr18-45362880-45363828,chr18-45370313-45371230,chr18-45457747-45458692,chr18-55086671-55087617,chr18-55306030-55306972,chr18-55321706-55322660,chr18-55351679-55352551,chr18-55354492-55355511,chr18-55385469-55386439,chr18-55997802-55998756,chr18-56043252-56044199,chr18-56067691-56068618,chr18-57915283-57916222,chr18-57919756-57920703,chr18-58047934-58048865,chr18-58096871-58097741,chr18-58101208-58102135,chr18-58392082-58393037,chr18-58511857-58512807,chr18-58513650-58514469,chr18-59386863-59388031,chr18-59549631-59550652,chr18-79403094-79404026,chr18-79546551-79548069,chr18-79567287-79568226,chr18-79576682-79577530,chr18-79588550-79589707,chr19-1113044-1113965,chr19-35135067-35135936,chr19-35138411-35139904,chr19-40403979-40404619,chr19-40420545-40421575,chr19-40596630-40597424,chr19-40598030-40599022,chr19-40609779-40610827,chr19-42030601-42031549,chr19-42032087-42033058,chr19-45423302-45424256,chr19-45439371-45440297,chr19-45443068-45443970,chr19-45444043-45444932,chr19-5686666-5687553,chr2-112726390-112727293,chr2-14634145-14634951,chr2-14635091-14635987,chr2-14673181-14674122,chr2-15040196-15041118,chr2-157843577-157844515,chr2-15842660-15843588,chr2-15914233-15915241,chr2-15941409-15942214,chr2-15943205-15944309,chr2-15984072-15984979,chr2-16012780-16013756,chr2-16013976-16014893,chr2-16020086-16021016,chr2-16069641-16070805,chr2-16185514-16186409,chr2-16223093-16224038,chr2-16226697-16227631,chr2-162318267-162319169,chr2-16329919-16331043,chr2-16392360-16393298,chr2-16393929-16394866,chr2-16406589-16407812,chr2-16507874-16508775,chr2-16521998-16522961,chr2-175852869-175853772,chr2-175853866-175854994,chr2-175864056-175865284,chr2-175925106-175926037,chr2-176079721-176080644,chr2-188293434-188294332,chr2-188333389-188334311,chr2-189178515-189180139,chr2-199459135-199460107,chr2-199603486-199604633,chr2-199757161-199758107,chr2-199798713-199799671,chr2-218886106-218887043,chr2-219289307-219290211,chr2-219294456-219295387,chr2-232473122-232474084,chr2-232493926-232494763,chr2-232511198-232512142,chr2-238790304-238791642,chr2-238854388-238855337,chr2-239190172-239191106,chr2-239194536-239195964,chr2-239255457-239256438,chr2-239267352-239268296,chr2-239271542-239272494,chr2-239316828-239317705,chr2-240791930-240792906,chr2-240799977-240800934,chr2-63541891-63542904,chr2-73418038-73418972,chr2-88590844-88592125,chr20-19275369-19276347,chr20-19376337-19377345,chr20-19885648-19886609,chr20-19929471-19930432,chr20-19958636-19959618,chr20-19974560-19975534,chr20-25294147-25295076,chr20-32457015-32457980,chr20-32463461-32464492,chr20-32474977-32475925,chr20-32521469-32522383,chr20-32524579-32525512,chr20-32538369-32539364,chr20-32541241-32542238,chr20-32560720-32561648,chr20-32582858-32583739,chr20-35437817-35438675,chr20-35438680-35439473,chr20-39829065-39830322,chr20-40763704-40764651,chr20-5373949-5374902,chr20-58890640-58891586,chr20-58904859-58905810,chr20-58907472-58908379,chr20-6122595-6123567,chr21-37817850-37818839,chr21-37855502-37856543,chr21-45820295-45821216,chr21-45886886-45887826,chr21-45910215-45911172,chr21-45981147-45982106,chr21-46097653-46098537,chr22-17577883-17578816,chr22-18044419-18045352,chr22-20437464-20438420,chr22-23767663-23768644,chr22-29477696-29478769,chr22-31055297-31056215,chr22-37967535-37968385,chr22-37968546-37969458,chr22-37999697-38000657,chr22-38016296-38017315,chr22-38026279-38027195,chr22-38028460-38029395,chr22-38033240-38034082,chr22-38034106-38034942,chr22-38194340-38195419,chr22-45502332-45503281,chr22-45504003-45505310,chr3-114333212-114334191,chr3-114355252-114356090,chr3-114364723-114365787,chr3-114383715-114384644,chr3-114408523-114409497,chr3-114411018-114411909,chr3-114418651-114419614,chr3-114421354-114422178,chr3-114424068-114425043,chr3-114441250-114442066,chr3-114447333-114448297,chr3-114451070-114452012,chr3-114453699-114454508,chr3-114495739-114496800,chr3-114684824-114685769,chr3-114756625-114757621,chr3-114758845-114759750,chr3-114847930-114848864,chr3-114899261-114900168,chr3-115061734-115062683,chr3-115091980-115092963,chr3-119293981-119295049,chr3-119322518-119323489,chr3-120678076-120679069,chr3-128845526-128846451,chr3-129441585-129442431,chr3-13650252-13651157,chr3-13687214-13688160,chr3-13698223-13699175,chr3-13785693-13786605,chr3-13787439-13788188,chr3-13811699-13812698,chr3-146160740-146161721,chr3-176927788-176928737,chr3-177513893-177514817,chr3-177772936-177773829,chr3-179451037-179451943,chr3-187274598-187275534,chr3-187291160-187292149,chr3-193780533-193781455,chr3-193788031-193788929,chr3-193960329-193961223,chr3-193974460-193975489,chr3-194023474-194024532,chr3-194046988-194047931,chr3-194057970-194058912,chr3-194070762-194071649,chr3-194079250-194080118,chr3-194080217-194081328,chr3-194086008-194087094,chr3-194129449-194130368,chr3-194130670-194131593,chr3-29898230-29899158,chr3-30680548-30681490,chr3-43392473-43393418,chr3-43411133-43412182,chr3-43621646-43622575,chr3-55305518-55306480,chr3-55322364-55323304,chr3-55423417-55424369,chr3-55480936-55481869,chr3-55484825-55485708,chr3-55486074-55486800,chr3-55488100-55489021,chr3-55859827-55860820,chr3-56024998-56025961,chr3-69013161-69014101,chr4-1009307-1010238,chr4-1011049-1011971,chr4-1012299-1013030,chr4-1014587-1015496,chr4-1033644-1034565,chr4-1035266-1036167,chr4-1232850-1233742,chr4-124903707-124904645,chr4-124936193-124937125,chr4-125314559-125315430,chr4-150150470-150151410,chr4-150366253-150367221,chr4-153142770-153143680,chr4-153143746-153144608,chr4-153146700-153147636,chr4-153151748-153152563,chr4-153160613-153162051,chr4-153169954-153170879,chr4-153203995-153204902,chr4-153206347-153207227,chr4-153210424-153211342,chr4-153212367-153213341,chr4-153227121-153228068,chr4-153242132-153243034,chr4-153257927-153258571,chr4-153261571-153262461,chr4-15469399-15470335,chr4-15478931-15479824,chr4-15653597-15654213,chr4-1745956-1746885,chr4-1748345-1749240,chr4-1760204-1761243,chr4-1763185-1764147,chr4-1766882-1767809,chr4-1770002-1770918,chr4-1771402-1772242,chr4-1776434-1777368,chr4-1777912-1778824,chr4-1792791-1793695,chr4-1797478-1798447,chr4-1809617-1810537,chr4-25986463-25987382,chr4-41339834-41340146,chr4-41340200-41341062,chr4-41360279-41361165,chr4-41365380-41366310,chr4-41432666-41433614,chr4-41509135-41510141,chr4-5524482-5525423,chr4-5708012-5709064,chr4-5710778-5711705,chr4-88523307-88524207,chr4-94457415-94458362,chr4-94575404-94576391,chr4-94576872-94577796,chr4-94757639-94758662,chr4-94889612-94890582,chr4-94995553-94996525,chr4-95044122-95045059,chr4-95051078-95052034,chr4-95190584-95191613,chr4-95316903-95317856,chr4-95427932-95428931,chr4-986573-987533,chr5-10283716-10284669,chr5-119355367-119357228,chr5-127289886-127290924,chr5-127311878-127312802,chr5-127370784-127371779,chr5-127428439-127429340,chr5-127431927-127432782,chr5-128537926-128538841,chr5-135185331-135186283,chr5-135191031-135191945,chr5-135216583-135217514,chr5-138354695-138355597,chr5-138391565-138392551,chr5-138945770-138946716,chr5-138950049-138950995,chr5-138964483-138965451,chr5-138974003-138974949,chr5-139061592-139062495,chr5-14011256-14012163,chr5-14118585-14119528,chr5-14185016-14186300,chr5-14246299-14247128,chr5-148826060-148826972,chr5-150129657-150130618,chr5-150138343-150139307,chr5-150143101-150143988,chr5-150144117-150144978,chr5-150146884-150147844,chr5-150150681-150151578,chr5-150154148-150154939,chr5-150155385-150156357,chr5-150161261-150162201,chr5-16557168-16558099,chr5-16568687-16569619,chr5-16574845-16575810,chr5-16578930-16579753,chr5-16713108-16714075,chr5-16727581-16728555,chr5-16735526-16736718,chr5-16737026-16737792,chr5-16740011-16741192,chr5-16741685-16742591,chr5-16751466-16752454,chr5-172380699-172381750,chr5-172402801-172403773,chr5-172418059-172418964,chr5-172437188-172438113,chr5-172452682-172453414,chr5-172454033-172454926,chr5-173310630-173311585,chr5-177098057-177099052,chr5-177132058-177132870,chr5-177671754-177672682,chr5-179313835-179314778,chr5-179317900-179318839,chr5-36661974-36662927,chr5-36689917-36690876,chr5-36692747-36693688,chr5-36878522-36879376,chr5-37248912-37249826,chr5-38540080-38541011,chr5-38556270-38557192,chr5-38641976-38642914,chr5-38725025-38725976,chr5-38809460-38810389,chr5-43603805-43604481,chr5-44388385-44390170,chr5-58922264-58923152,chr5-59275660-59276494,chr5-61301087-61301972,chr5-61408375-61409291,chr5-61496344-61497284,chr5-61603164-61604085,chr5-61631283-61632176,chr5-61948884-61949846,chr5-62043308-62044266,chr6-104606086-104606997,chr6-104699455-104700419,chr6-112033481-112034495,chr6-116370570-116371455,chr6-121435123-121435936,chr6-121436920-121437918,chr6-121592651-121593586,chr6-121694514-121695603,chr6-121715996-121716903,chr6-121847578-121848494,chr6-121850723-121851706,chr6-121858703-121859637,chr6-121897111-121898058,chr6-121951609-121952613,chr6-122143907-122144845,chr6-122289738-122290782,chr6-142416203-142417246,chr6-142696130-142697117,chr6-142810820-142811775,chr6-142845503-142846509,chr6-156618484-156619440,chr6-156848215-156849146,chr6-156933210-156934209,chr6-157142878-157143939,chr6-33160776-33162151,chr6-33192781-33193692,chr6-56476939-56477891,chr6-56542352-56543301,chr6-56756875-56758008,chr6-56806127-56807028,chr6-73585444-73586437,chr6-90895809-90896762,chr6-98835731-98836642,chr6-98839601-98840464,chr6-98842225-98843113,chr6-98843458-98844369,chr6-98845303-98846158,chr6-98976841-98978523,chr7-129159942-129160827,chr7-129168851-129169781,chr7-129188200-129189045,chr7-129189134-129189849,chr7-129210207-129211148,chr7-129218351-129219266,chr7-148940728-148941795,chr7-156724684-156725643,chr7-30027985-30028849,chr7-33666770-33667752,chr7-33706478-33707375,chr7-34058717-34059733,chr7-34060368-34061103,chr7-41976880-41978807,chr7-41990550-41991520,chr7-42068644-42069545,chr7-42071593-42072580,chr7-42151011-42151791,chr7-42152284-42153218,chr7-42236100-42236883,chr7-42237296-42238271,chr7-42262672-42263586,chr7-42888019-42889047,chr7-5554692-5555534,chr7-5556043-5556994,chr7-66043842-66044787,chr7-66050738-66051710,chr7-74026565-74027433,chr7-74027556-74028506,chr7-75905644-75906605,chr7-76294376-76295288,chr7-76302067-76303012,chr7-76303133-76304044,chr7-76313989-76314913,chr7-94373880-94374805,chr7-94375033-94375923,chr8-115667251-115668181,chr8-116471587-116472427,chr8-116472481-116473083,chr8-116658017-116658939,chr8-116664648-116666102,chr8-118074231-118075220,chr8-118763155-118764073,chr8-133202603-133203526,chr8-133296891-133297825,chr8-133449443-133450426,chr8-142738976-142739817,chr8-143902226-143903160,chr8-143952665-143953345,chr8-143953412-143954350,chr8-20280004-20280952,chr8-37697906-37698877,chr8-37699988-37700863,chr8-37702980-37703942,chr8-37710760-37711719,chr8-37716687-37717597,chr8-38440275-38441282,chr8-38442092-38443015,chr8-38464952-38465795,chr8-38467467-38468082,chr8-38468182-38468982,chr8-38527771-38528762,chr8-38625754-38626732,chr8-38703206-38704138,chr8-38756733-38757676,chr8-57014270-57015229,chr8-64997997-64999061,chr8-65293585-65294528,chr8-74217352-74218353,chr8-74249090-74250033,chr8-74256728-74257720,chr8-74320146-74320880,chr8-74321129-74322024,chr8-76686704-76687662,chr8-76775156-76776157,chr8-76800234-76801116,chr8-76841109-76842202,chr8-76999872-77000780,chr8-77984092-77985049,chr8-91219313-91220224,chr9-105655966-105656861,chr9-110876889-110877896,chr9-126335574-126336472,chr9-126376073-126377066,chr9-126407768-126408701,chr9-126513875-126514795,chr9-126671025-126671972,chr9-132181730-132182734,chr9-132184874-132186209,chr9-132186898-132187868,chr9-132192478-132193364,chr9-132213790-132214736,chr9-133514273-133515167,chr9-133526489-133528176,chr9-133534320-133535242,chr9-133572533-133573483,chr9-134358480-134359369,chr9-134365862-134366801,chr9-134375506-134376440,chr9-134384736-134385689,chr9-134386776-134387724,chr9-134407006-134407933,chr9-134418696-134419616,chr9-134434659-134435577,chr9-134437373-134438404,chr9-134533898-134534855,chr9-134544069-134545021,chr9-134641206-134642124,chr9-134644718-134645682,chr9-134706699-134707632,chr9-1794427-1795415,chr9-1913617-1914577,chr9-1918311-1919249,chr9-2234094-2235052,chr9-2622931-2623934,chr9-34653300-34654065,chr9-34654330-34655298,chr9-35675482-35676414,chr9-35689293-35690322,chr9-35690514-35691481,chr9-69035455-69036399,chr9-69121050-69121942,chr9-69121970-69122512,chr9-69173631-69174554,chr9-77598495-77599318,chr9-91949800-91950730,chr9-92749168-92750269,chr9-95426294-95427275,chr9-95450201-95451144,chr9-95480853-95481721,chr9-95492956-95493882,chr9-95493999-95495119,chr9-95495727-95496657,chr9-95504119-95504888,chr9-95505536-95506495,chr9-95510464-95511373,chr9-95605974-95606981,chr9-95771450-95772907,chrX-107551362-107552289,chrX-107599175-107600130,chrX-107610074-107611059,chrX-107675509-107676515,chrX-107723279-107724242,chrX-107731734-107732676,chrX-107741625-107742617,chrX-107747227-107748200,chrX-119574125-119574988,chrX-133307533-133308525,chrX-133328411-133329368,chrX-133330605-133331576,chrX-133334073-133335476,chrX-133411962-133413659,chrX-133414112-133414791,chrX-133770847-133771766,chrX-133792306-133793251,chrX-134236726-134237662,chrX-134549166-134550129,chrX-136029120-136030996,chrX-136067679-136068646,chrX-13763262-13764150,chrX-13764573-13765399,chrX-13791363-13792311,chrX-148784504-148785422,chrX-148788196-148789110,chrX-148865293-148866350,chrX-149101689-149102965,chrX-150364880-150365957,chrX-150508154-150509071,chrX-150525252-150526184,chrX-150537391-150538454,chrX-150545129-150546087,chrX-150547364-150548264,chrX-150566494-150567391,chrX-153494512-153495675,chrX-153684372-153685353,chrX-153688861-153689718,chrX-154116420-154117428,chrX-154369141-154370035,chrX-18394495-18395588,chrX-39214098-39215061,chrX-39398656-39399550,chrX-39453653-39454712,chrX-39459699-39460645,chrX-39470546-39471486,chrX-39484409-39485334,chrX-39516297-39517306,chrX-39518728-39519710,chrX-39575786-39576730,chrX-39653530-39654362,chrX-39654400-39655035,chrX-39755107-39756144,chrX-39759294-39760216,chrX-39766547-39768101,chrX-39813567-39814487,chrX-39820896-39821855,chrX-39839965-39840923,chrX-39905041-39905938,chrX-40109641-40110298,chrX-40176258-40177234,chrX-40380568-40381545,chrX-40418004-40419071,chrX-40434653-40435633,chrX-40459295-40460214,chrX-41275816-41276791,chrX-50697537-50698476,chrX-53287866-53288738,chrX-53695730-53696679,chrX-54483111-54483989,chrX-68693243-68694148,chrX-68827485-68828170,chrX-68846398-68847284,chrX-68867341-68868273,chrX-68878847-68879840,chrX-68880564-68881505,chrX-68892361-68893355,chrX-68894467-68895442,chrX-68989646-68990663,chrX-69136642-69137548,chrX-69149593-69150496,chrX-74422513-74423370,chrX-74493561-74494476,chrX-74534983-74536014,chrX-74536128-74537074,chrX-75748807-75749733,chrX-81121337-81122253,chrX-8731752-8732707	AAAS,ABCC9,ABHD12,ACTB,ACVR1,ADAMTS2,ADAMTSL2,ADGRG6,ADK,AKT1,ALDH18A1,ALMS1,ANO10,ANOS1,AP4E1,ARHGAP31,ARID1B,ASXL1,ATP1A3,ATP6V1B2,ATP6V1E1,B3GAT3,B3GLCT,B4GALT7,B9D1,BAG3,BCOR,BGN,BHLHA9,BICD2,BMP4,BMPER,BMPR1B,BRWD3,C12orf57,C1R,C5orf42,CC2D2A,CCBE1,CCT5,CDKL5,CHCHD10,CHST14,CHST3,CHSY1,CKAP2L,CLCF1,COG6,COL11A1,COL11A2,COL17A1,COL1A2,COL2A1,COL3A1,COL5A1,COL5A2,COL6A1,COL6A2,COX6A1,CREBBP,CTBP1,CTDP1,CTSC,CYP7B1,DCAF8,DDHD1,DDR2,DDX11,DDX59,DHCR7,DLL4,DNAJB2,DSE,DST,DYNC1H1,DYRK1A,ECEL1,EFNB1,EIF2AK3,ELN,ENTPD1,EOGT,ERCC1,ERLIN2,EVC,EVC2,EXT1,EZH2,FAT4,FBLN1,FBLN5,FBN2,FBXL4,FERMT1,FGD1,FGD4,FGF10,FGF14,FGF9,FGFR1,FGFR2,FGFR3,FGFRL1,FKBP10,FKBP14,FKTN,FLNA,FOXG1,FXN,GATAD2B,GCH1,GDF5,GJA1,GLI3,GNAS,GNB4,GPC3,GPC4,GPX4,GSC,GUSB,HACE1,HERC2,HGD,HK1,HOXD10,HOXD13,HPRT1,HSD17B4,HSPB1,HSPB8,HSPG2,IDS,IDUA,IFIH1,IFT122,IFT43,IL11RA,IMPAD1,INF2,INPPL1,IRX5,ITGA8,ITGB4,JPH1,KANSL1,KAT6B,KCNJ2,KCTD1,KDM5C,KIF14,KIF1A,KIF1B,KIF5A,KRAS,KRT17,KRT9,LAMA3,LAMB3,LBR,LETM1,LGI4,LIFR,LITAF,LMBR1,LMNA,LMX1B,LONP1,LRP5,LTBP4,MAB21L2,MAFB,MAGEL2,MAP3K7,MAPRE2,MASP1,MECP2,MED13L,MEGF10,MEIS2,MKRN3,MMP14,MMP2,MORC2,MTM1,MTMR2,MUSK,MYCN,MYMK,MYPN,NBAS,NDE1,NDN,NDRG1,NECTIN1,NEDD4L,NEFH,NEK8,NIPA1,NIPBL,NKX2-5,NOG,NOTCH2,NPAP1,NSD1,OFD1,OPA1,OTUD6B,PDE4D,PDGFRB,PEX10,PEX2,PEX26,PHF6,PHF8,PHGDH,PHYH,PIGL,PIGV,PIGY,PITX1,PLA2G6,PLEC,PLEKHG5,PLOD2,PMP22,POLG,POR,PROKR2,PRPS1,PRX,PTCH1,PTCH2,PTEN,RAB3GAP2,RAB7A,RAI1,RAPSN,RBBP8,RBPJ,REEP2,RETREG1,RIN2,RIT1,ROR2,SACS,SALL1,SATB2,SC5D,SCARF2,SCYL1,SDCCAG8,SEC23A,SETBP1,SETX,SH3PXD2B,SH3TC2,SHROOM4,SIL1,SKI,SLC16A2,SLC17A5,SLC29A3,SLC35D1,SLC39A13,SLC6A8,SLC6A9,SLC9A6,SLURP1,SMAD3,SMARCA2,SMO,SMOC1,SOX10,SOX5,SOX9,SPART,SUFU,SYT2,TBL1XR1,TBX15,TBX4,TCF12,TCF4,TGDS,TGFB3,TGFBR2,TPM2,TRIM2,TRIO,TRPS1,TRPV4,TWIST2,UBE2A,UCHL1,USP9X,VLDLR,VPS13A,VRK1,WDPCP,WDR73,WISP3,WNK1,WNT10A,WNT5A,WNT7A,XYLT1,XYLT2,ZBTB20,ZDHHC15,ZFYVE27,ZMPSTE24,ZNF469,ZSWIM6
Human Phenotype	HP:0006292	Abnormality of dental eruption	168	9.89579e-16	6.57377e-12	3.91296e-14	1.71754	147.886	254	0.0115844	0.0198966	99	0.000217866	1	0.014619	1.50182	31.2953	47	76	0.00607863	0.618421	chr1-156096370-156097273,chr1-156103737-156104647,chr1-156105932-156106880,chr1-156123446-156124383,chr1-156126001-156126928,chr1-156129982-156130955,chr1-156145759-156147555,chr1-40314987-40315935,chr10-120945661-120946597,chr10-121154638-121155584,chr10-121436850-121438061,chr10-121441785-121442745,chr10-121523542-121524349,chr10-121524368-121524767,chr10-121525731-121526650,chr10-121536008-121536928,chr10-121596459-121597456,chr10-121598039-121598987,chr10-121600316-121601283,chr10-121627843-121628931,chr10-121708775-121709814,chr10-121710061-121710969,chr10-121732385-121733506,chr10-121750981-121751938,chr10-121921213-121922142,chr10-71860121-71861060,chr10-71921336-71922261,chr10-71963876-71964882,chr10-71965086-71965888,chr10-71975425-71976291,chr10-71980850-71981828,chr10-71999163-72000097,chr10-72000843-72001712,chr10-72009154-72010164,chr10-72044179-72045111,chr10-72048258-72049178,chr10-74202059-74203018,chr10-74207845-74208788,chr10-74418099-74419046,chr10-74813350-74814325,chr10-74867146-74868092,chr10-74988744-74989731,chr11-47407958-47408896,chr12-106486461-106487326,chr12-106581286-106581984,chr12-106582371-106583245,chr12-106583703-106584215,chr12-106585612-106586528,chr12-106586731-106587654,chr12-106594097-106595087,chr12-53370835-53371829,chr12-55996738-55997672,chr14-39102777-39103687,chr14-98280291-98282105,chr14-98633095-98634045,chr14-99195609-99196527,chr14-99215018-99215918,chr14-99245630-99246659,chr16-55499806-55501017,chr16-55502597-55503514,chr17-40071859-40072760,chr17-40075019-40076036,chr17-40086161-40087084,chr17-40098859-40099728,chr17-41635208-41636125,chr17-42311959-42312921,chr17-70168956-70169890,chr17-70562990-70563931,chr17-70621269-70622201,chr17-70771685-70772616,chr18-59386863-59388031,chr18-59549631-59550652,chr19-12983215-12984126,chr19-12984573-12985364,chr19-12985483-12986475,chr19-12995241-12996131,chr19-13001995-13002994,chr19-13006486-13007401,chr19-13013107-13013761,chr19-13013852-13014762,chr19-13016532-13017476,chr19-13017892-13018844,chr19-13022646-13023637,chr19-13031614-13032575,chr19-13053519-13054489,chr19-13054985-13055929,chr19-13063803-13064550,chr19-13067853-13068788,chr19-13069045-13069948,chr19-13071784-13072756,chr19-13079285-13080146,chr19-13082386-13083257,chr19-13090174-13090940,chr19-13091287-13092146,chr19-13092285-13093044,chr19-13093556-13094565,chr19-13094977-13095711,chr19-13098165-13098958,chr19-5686666-5687553,chr2-144430589-144431719,chr2-144440689-144441548,chr2-144461064-144461956,chr2-144513407-144514267,chr2-144515649-144516595,chr2-144519929-144520849,chr2-144522467-144523424,chr2-144523922-144524834,chr2-144648786-144649758,chr2-145200012-145200915,chr2-162318267-162319169,chr2-175852869-175853772,chr2-175853866-175854994,chr2-175864056-175865284,chr2-175925106-175926037,chr2-176079721-176080644,chr2-238790304-238791642,chr2-238854388-238855337,chr2-239190172-239191106,chr2-239194536-239195964,chr2-239255457-239256438,chr2-239267352-239268296,chr2-239271542-239272494,chr2-239316828-239317705,chr2-69083193-69084244,chr2-69247213-69248151,chr2-69307020-69307889,chr20-58890640-58891586,chr20-58904859-58905810,chr20-58907472-58908379,chr3-55305518-55306480,chr3-55322364-55323304,chr3-55423417-55424369,chr3-55480936-55481869,chr3-55484825-55485708,chr3-55486074-55486800,chr3-55488100-55489021,chr3-55859827-55860820,chr3-56024998-56025961,chr4-147078991-147079938,chr4-1745956-1746885,chr4-1748345-1749240,chr4-1760204-1761243,chr4-1763185-1764147,chr4-1766882-1767809,chr4-1770002-1770918,chr4-1771402-1772242,chr4-1776434-1777368,chr4-1777912-1778824,chr4-1792791-1793695,chr4-1797478-1798447,chr4-1809617-1810537,chr4-5524482-5525423,chr4-5708012-5709064,chr4-5710778-5711705,chr5-150129657-150130618,chr5-150138343-150139307,chr5-150143101-150143988,chr5-150144117-150144978,chr5-150146884-150147844,chr5-150150681-150151578,chr5-150154148-150154939,chr5-150155385-150156357,chr5-150161261-150162201,chr5-177098057-177099052,chr5-177132058-177132870,chr5-36661974-36662927,chr5-36689917-36690876,chr5-36692747-36693688,chr5-36878522-36879376,chr5-43603805-43604481,chr5-44388385-44390170,chr5-67268098-67269158,chr5-67353217-67354234,chr5-68187248-68188211,chr5-68216437-68217086,chr5-68288015-68288992,chr5-68562054-68563001,chr5-68730431-68731361,chr5-69042635-69043579,chr6-121435123-121435936,chr6-121436920-121437918,chr6-121592651-121593586,chr6-121694514-121695603,chr6-121715996-121716903,chr6-121847578-121848494,chr6-121850723-121851706,chr6-121858703-121859637,chr6-121897111-121898058,chr6-121951609-121952613,chr6-122143907-122144845,chr6-122289738-122290782,chr6-156618484-156619440,chr6-156848215-156849146,chr6-156933210-156934209,chr6-157142878-157143939,chr6-44479873-44480802,chr7-37916431-37917335,chr7-37920388-37921760,chr7-41976880-41978807,chr7-41990550-41991520,chr7-42068644-42069545,chr7-42071593-42072580,chr7-42151011-42151791,chr7-42152284-42153218,chr7-42236100-42236883,chr7-42237296-42238271,chr7-42262672-42263586,chr7-42888019-42889047,chr8-115667251-115668181,chr8-116471587-116472427,chr8-116472481-116473083,chr8-116658017-116658939,chr8-116664648-116666102,chr8-38440275-38441282,chr8-38442092-38443015,chr8-38464952-38465795,chr8-38467467-38468082,chr8-38468182-38468982,chr8-38527771-38528762,chr8-38625754-38626732,chr8-38703206-38704138,chr8-38756733-38757676,chr9-34653300-34654065,chr9-34654330-34655298,chr9-91949800-91950730,chrX-148784504-148785422,chrX-148788196-148789110,chrX-148865293-148866350,chrX-149101689-149102965,chrX-154369141-154370035,chrX-39214098-39215061,chrX-39398656-39399550,chrX-39453653-39454712,chrX-39459699-39460645,chrX-39470546-39471486,chrX-39484409-39485334,chrX-39516297-39517306,chrX-39518728-39519710,chrX-39575786-39576730,chrX-39653530-39654362,chrX-39654400-39655035,chrX-39755107-39756144,chrX-39759294-39760216,chrX-39766547-39768101,chrX-39813567-39814487,chrX-39820896-39821855,chrX-39839965-39840923,chrX-39905041-39905938,chrX-40109641-40110298,chrX-40176258-40177234,chrX-40380568-40381545,chrX-40418004-40419071,chrX-40434653-40435633,chrX-40459295-40460214	ANTXR1,ARID1B,BCL11B,BCOR,CCBE1,CHST3,EDNRA,EVC,EVC2,FGF10,FGFR1,FGFR2,FGFR3,FLNA,GJA1,GLI3,GNAS,HOXD13,IDS,IFIH1,IL11RA,KAT6B,KCNJ2,KRT17,LMNA,LONP1,MMP2,NFIX,NIPBL,NSD1,PDGFRB,PIK3R1,POLR3B,ROR2,RUNX2,SEC23A,SFRP4,SLC39A13,SP7,STAT3,SUOX,THRA,TRPS1,TWIST2,WNT5A,ZEB2,ZMPSTE24
Human Phenotype	HP:0010183	Abnormality of the middle phalanges of the toes	169	1.19224e-15	7.92002e-12	4.6864e-14	2.8794	27.089	78	0.00212196	0.00610998	645	0.0351617	1	0.362138	1.76617	4.52958	8	11	0.00103466	0.727273	chr10-120945661-120946597,chr10-121154638-121155584,chr10-121436850-121438061,chr10-121441785-121442745,chr10-121523542-121524349,chr10-121524368-121524767,chr10-121525731-121526650,chr10-121536008-121536928,chr10-121596459-121597456,chr10-121598039-121598987,chr10-121600316-121601283,chr10-121627843-121628931,chr10-121708775-121709814,chr10-121710061-121710969,chr10-121732385-121733506,chr10-121750981-121751938,chr10-121921213-121922142,chr12-109606314-109607236,chr12-109706618-109707561,chr12-109719935-109720885,chr12-109723144-109724177,chr12-109725325-109726257,chr12-109726848-109727778,chr12-109770245-109771058,chr17-55845061-55846017,chr17-56114273-56115234,chr17-56130326-56131191,chr17-56152726-56153771,chr17-56173778-56174798,chr17-56175427-56176428,chr17-56212558-56213549,chr17-56521106-56522097,chr17-56577416-56578362,chr17-56592472-56593037,chr17-56593069-56593768,chr17-56597162-56598068,chr17-56636618-56637692,chr17-56638365-56639313,chr17-56724510-56725458,chr2-175852869-175853772,chr2-175853866-175854994,chr2-175864056-175865284,chr2-175925106-175926037,chr2-176079721-176080644,chr20-35437817-35438675,chr20-35438680-35439473,chr4-1745956-1746885,chr4-1748345-1749240,chr4-1760204-1761243,chr4-1763185-1764147,chr4-1766882-1767809,chr4-1770002-1770918,chr4-1771402-1772242,chr4-1776434-1777368,chr4-1777912-1778824,chr4-1792791-1793695,chr4-1797478-1798447,chr4-1809617-1810537,chr4-94457415-94458362,chr4-94575404-94576391,chr4-94576872-94577796,chr4-94757639-94758662,chr4-94889612-94890582,chr4-94995553-94996525,chr4-95044122-95045059,chr4-95051078-95052034,chr4-95190584-95191613,chr4-95316903-95317856,chr4-95427932-95428931,chr8-38440275-38441282,chr8-38442092-38443015,chr8-38464952-38465795,chr8-38467467-38468082,chr8-38468182-38468982,chr8-38527771-38528762,chr8-38625754-38626732,chr8-38703206-38704138,chr8-38756733-38757676	BMPR1B,FGFR1,FGFR2,FGFR3,GDF5,HOXD13,NOG,TRPV4
Human Phenotype	HP:0002007	Frontal bossing	170	1.21433e-15	8.06681e-12	4.74518e-14	1.55025	238.026	369	0.0186453	0.0289049	232	0.0032342	1	0.0926067	1.26838	64.6495	82	157	0.0106053	0.522293	chr1-102852484-102853379,chr1-103106614-103107414,chr1-103108186-103109114,chr1-103109373-103110167,chr1-162696082-162697120,chr1-200669458-200670331,chr1-2204660-2205601,chr1-2214706-2215509,chr1-2230324-2231226,chr1-2239956-2240894,chr1-2247772-2248822,chr1-2249053-2249779,chr1-225482117-225483122,chr1-225630787-225631727,chr1-2257025-2257915,chr1-22712529-22713417,chr1-22773614-22774665,chr1-22778647-22779623,chr1-22782065-22783068,chr1-2278989-2279937,chr1-22791714-22792638,chr1-22801445-22802388,chr1-22805275-22805947,chr1-22806355-22807280,chr1-22808705-22809630,chr1-22814448-22815410,chr1-22829781-22830738,chr1-22841696-22842611,chr1-22916193-22917156,chr1-2322029-2322944,chr1-44819650-44820605,chr1-44842865-44843798,chr1-8407819-8408762,chr1-8438663-8439596,chr1-8702971-8703940,chr1-8848553-8849470,chr10-102619034-102620013,chr10-102628021-102628903,chr10-120945661-120946597,chr10-121154638-121155584,chr10-121436850-121438061,chr10-121441785-121442745,chr10-121523542-121524349,chr10-121524368-121524767,chr10-121525731-121526650,chr10-121536008-121536928,chr10-121596459-121597456,chr10-121598039-121598987,chr10-121600316-121601283,chr10-121627843-121628931,chr10-121708775-121709814,chr10-121710061-121710969,chr10-121732385-121733506,chr10-121750981-121751938,chr10-121921213-121922142,chr10-71860121-71861060,chr10-71921336-71922261,chr10-71963876-71964882,chr10-71965086-71965888,chr10-71975425-71976291,chr10-71980850-71981828,chr10-71999163-72000097,chr10-72000843-72001712,chr10-72009154-72010164,chr10-72044179-72045111,chr10-72048258-72049178,chr10-74202059-74203018,chr10-74207845-74208788,chr10-74418099-74419046,chr10-74813350-74814325,chr10-87861912-87862737,chr10-95656250-95657176,chr11-119314990-119316381,chr11-128789976-128790847,chr11-14904743-14905586,chr11-46903516-46904453,chr11-46916450-46917429,chr11-46918037-46918976,chr11-62621620-62622600,chr11-72222931-72223812,chr11-72224511-72225286,chr11-72237779-72238651,chr11-72239353-72240286,chr12-115897438-115898460,chr12-116043161-116044423,chr12-116358694-116359603,chr12-116455391-116456312,chr12-116539809-116540698,chr12-23555265-23556240,chr12-23771023-23771923,chr12-23949352-23950269,chr12-23950538-23951627,chr12-24014933-24015898,chr12-24080868-24082431,chr12-24256256-24257222,chr12-24379834-24380815,chr12-24395942-24396898,chr12-24551011-24551942,chr12-24554336-24555303,chr12-24561734-24562676,chr12-24563109-24563804,chr12-24563814-24564344,chr12-25250544-25251464,chr12-6925619-6926508,chr13-31199706-31200622,chr13-31209011-31209957,chr13-93226410-93227368,chr13-93227926-93228856,chr13-94028437-94029397,chr13-94154129-94155017,chr13-94169738-94170686,chr14-35341383-35342313,chr14-35385244-35386162,chr14-35403844-35404899,chr14-39102777-39103687,chr14-69852392-69853223,chr14-69901394-69902327,chr14-69987104-69988121,chr14-70027497-70028405,chr14-75982038-75982887,chr14-76138381-76139329,chr16-27636567-27637528,chr16-27706405-27707502,chr16-27718461-27719413,chr16-27720700-27721660,chr16-27723887-27724828,chr16-27776344-27777309,chr16-27779376-27780300,chr16-3938721-3939625,chr16-4053016-4053974,chr16-4315388-4316348,chr16-4330032-4330943,chr16-55499806-55501017,chr16-55502597-55503514,chr17-16255239-16256175,chr17-42311959-42312921,chr17-75983353-75984420,chr17-81869043-81869926,chr19-12983215-12984126,chr19-12984573-12985364,chr19-12985483-12986475,chr19-12995241-12996131,chr19-13001995-13002994,chr19-13006486-13007401,chr19-13013107-13013761,chr19-13013852-13014762,chr19-13016532-13017476,chr19-13017892-13018844,chr19-13022646-13023637,chr19-13031614-13032575,chr19-13053519-13054489,chr19-13054985-13055929,chr19-13063803-13064550,chr19-13067853-13068788,chr19-13069045-13069948,chr19-13071784-13072756,chr19-13079285-13080146,chr19-13082386-13083257,chr19-13090174-13090940,chr19-13091287-13092146,chr19-13092285-13093044,chr19-13093556-13094565,chr19-13094977-13095711,chr19-13098165-13098958,chr19-18117483-18118398,chr19-18157143-18158121,chr19-18160982-18161972,chr19-42254792-42255671,chr19-46413128-46414067,chr19-46416118-46417050,chr2-108786300-108787261,chr2-199459135-199460107,chr2-199603486-199604633,chr2-199757161-199758107,chr2-199798713-199799671,chr2-209599977-209600943,chr2-209635711-209636646,chr2-209661002-209661919,chr2-209671005-209671941,chr2-209872409-209873321,chr2-209933803-209934900,chr2-69083193-69084244,chr2-69247213-69248151,chr2-69307020-69307889,chr22-38194340-38195419,chr3-129441585-129442431,chr3-181417574-181418483,chr3-181431478-181432462,chr3-181457009-181457878,chr3-181458631-181459493,chr3-181608907-181609777,chr3-181610119-181611047,chr3-181611591-181612679,chr3-181613513-181614418,chr3-181616357-181617325,chr3-181694900-181695817,chr3-181695834-181696730,chr3-181698027-181698969,chr3-181699118-181700028,chr3-181703746-181704757,chr3-181711345-181712270,chr3-181715565-181716427,chr3-181717512-181718487,chr3-181720046-181720916,chr3-181721803-181722682,chr3-181724230-181725053,chr3-181726444-181727420,chr3-181728578-181729378,chr3-181729513-181730204,chr3-181751978-181752903,chr3-181753241-181754054,chr3-181756405-181757267,chr3-181757789-181758628,chr3-181949670-181950652,chr3-181999214-182000146,chr3-182000199-182001071,chr3-182092360-182093290,chr3-182237835-182238778,chr3-182241615-182242621,chr3-182243934-182244854,chr3-182259444-182260268,chr3-182364584-182365540,chr3-182499991-182500893,chr3-182501596-182502565,chr3-182508762-182509812,chr3-182567446-182568390,chr3-182568640-182569555,chr3-182616332-182617168,chr3-182617795-182618750,chr3-182682007-182682974,chr3-55305518-55306480,chr3-55322364-55323304,chr3-55423417-55424369,chr3-55480936-55481869,chr3-55484825-55485708,chr3-55486074-55486800,chr3-55488100-55489021,chr3-55859827-55860820,chr3-56024998-56025961,chr3-69405897-69406831,chr3-69664773-69665641,chr3-69738940-69739856,chr4-1745956-1746885,chr4-1748345-1749240,chr4-1760204-1761243,chr4-1763185-1764147,chr4-1766882-1767809,chr4-1770002-1770918,chr4-1771402-1772242,chr4-1776434-1777368,chr4-1777912-1778824,chr4-1792791-1793695,chr4-1797478-1798447,chr4-1809617-1810537,chr5-119355367-119357228,chr5-128537926-128538841,chr5-174083133-174084038,chr5-174090729-174091681,chr5-174119129-174120014,chr5-174625557-174626874,chr5-175059613-175060526,chr5-177098057-177099052,chr5-177132058-177132870,chr5-38540080-38541011,chr5-38556270-38557192,chr5-38641976-38642914,chr5-38725025-38725976,chr5-38809460-38810389,chr5-52997123-52998039,chr5-65035157-65036094,chr5-65102612-65103602,chr5-65125887-65126853,chr5-65479875-65480908,chr5-67268098-67269158,chr5-67353217-67354234,chr5-68187248-68188211,chr5-68216437-68217086,chr5-68288015-68288992,chr5-68562054-68563001,chr5-68730431-68731361,chr5-69042635-69043579,chr6-116370570-116371455,chr6-121435123-121435936,chr6-121436920-121437918,chr6-121592651-121593586,chr6-121694514-121695603,chr6-121715996-121716903,chr6-121847578-121848494,chr6-121850723-121851706,chr6-121858703-121859637,chr6-121897111-121898058,chr6-121951609-121952613,chr6-122143907-122144845,chr6-122289738-122290782,chr6-39934030-39934936,chr6-40334447-40335399,chr6-40342470-40343362,chr6-40344223-40345148,chr6-40349162-40350239,chr6-40436882-40437971,chr6-44479873-44480802,chr7-16357678-16358608,chr7-16420499-16421464,chr7-26627674-26628714,chr7-41976880-41978807,chr7-41990550-41991520,chr7-42068644-42069545,chr7-42071593-42072580,chr7-42151011-42151791,chr7-42152284-42153218,chr7-42236100-42236883,chr7-42237296-42238271,chr7-42262672-42263586,chr7-42888019-42889047,chr7-75905644-75906605,chr7-94373880-94374805,chr7-94375033-94375923,chr8-38440275-38441282,chr8-38442092-38443015,chr8-38464952-38465795,chr8-38467467-38468082,chr8-38468182-38468982,chr8-38527771-38528762,chr8-38625754-38626732,chr8-38703206-38704138,chr8-38756733-38757676,chr8-96419486-96420381,chr9-91949800-91950730,chr9-95426294-95427275,chr9-95450201-95451144,chr9-95480853-95481721,chr9-95492956-95493882,chr9-95493999-95495119,chr9-95495727-95496657,chr9-95504119-95504888,chr9-95505536-95506495,chr9-95510464-95511373,chr9-95605974-95606981,chr9-95771450-95772907,chrX-10620100-10620969,chrX-10657915-10658885,chrX-10659973-10661502,chrX-10667001-10667958,chrX-10676115-10676991,chrX-10677259-10678171,chrX-13763262-13764150,chrX-13764573-13765399,chrX-13791363-13792311,chrX-153494512-153495675,chrX-154369141-154370035,chrX-19332692-19333595,chrX-30652791-30653727,chrX-67545918-67546870,chrX-68279358-68280295,chrX-68332024-68333093,chrX-68433246-68434171,chrX-68440649-68441636,chrX-68693243-68694148,chrX-68827485-68828170,chrX-68846398-68847284,chrX-68867341-68868273,chrX-68878847-68879840,chrX-68880564-68881505,chrX-68892361-68893355,chrX-68894467-68895442,chrX-68989646-68990663,chrX-69136642-69137548,chrX-69149593-69150496,chrX-81121337-81122253	ACOX1,ADK,ALDH18A1,ANTXR1,B3GAT3,B3GLCT,BGN,BRWD3,C12orf57,CBL,CCDC8,CHST3,COL11A1,COL1A2,CREBBP,CWC27,CYP2R1,DDR2,DDX59,DSE,EDAR,EFNB1,ERF,FBN2,FGFR1,FGFR2,FGFR3,FLNA,GJA1,GK,GLI3,GPC6,HSD17B4,IFT122,IFT43,INPPL1,ISPD,KCNJ1,KDM1A,KIAA0556,KRAS,LBR,LIFR,LRP4,MED13L,MID1,MITF,MMP2,MOCS1,MOCS2,MSX2,NFIX,NFKBIA,NSD1,OFD1,OPHN1,P4HB,PAM16,PDHA1,PIGL,PIK3R1,PIK3R2,PLA2G6,POR,PTCH1,PTCH2,PTDSS1,PTEN,RERE,ROR2,RUNX2,SATB2,SEC23A,SKI,SMOC1,SNX10,SOX2,SOX5,STAT3,SUFU,UNC80,WNT5A
Human Phenotype	HP:0001654	Abnormality of the heart valves	171	1.21722e-15	8.08601e-12	4.72866e-14	1.57046	222.865	350	0.0174577	0.0274166	20	3.55453e-06	0.0236128	0.00118064	1.43853	64.6495	93	157	0.0120279	0.592357	chr1-120014673-120015612,chr1-120069019-120069893,chr1-155871101-155872003,chr1-155872379-155873171,chr1-155873592-155874497,chr1-156096370-156097273,chr1-156103737-156104647,chr1-156105932-156106880,chr1-156123446-156124383,chr1-156126001-156126928,chr1-156129982-156130955,chr1-156145759-156147555,chr1-2204660-2205601,chr1-2214706-2215509,chr1-2230324-2231226,chr1-2239956-2240894,chr1-2247772-2248822,chr1-2249053-2249779,chr1-2257025-2257915,chr1-2278989-2279937,chr1-2322029-2322944,chr1-3065921-3066808,chr1-3067986-3068779,chr1-3069303-3070235,chr1-3074513-3075263,chr1-3100860-3101845,chr1-3103796-3104620,chr1-3105198-3106143,chr1-3111246-3112032,chr1-3112507-3113343,chr1-3119474-3120414,chr1-3121411-3122411,chr1-3125453-3126367,chr1-3134996-3136071,chr1-3156645-3157561,chr1-3161028-3162015,chr1-3166739-3167503,chr1-3170218-3171178,chr1-3204397-3205381,chr1-3211648-3212592,chr1-3213026-3213840,chr1-3215281-3216284,chr1-3216889-3217859,chr1-3218847-3219812,chr1-3248723-3249589,chr1-3249662-3250436,chr1-3283673-3284598,chr1-3314686-3315661,chr1-3333672-3334635,chr1-3345546-3346482,chr1-3347134-3347830,chr1-3347960-3348915,chr1-3349345-3350151,chr1-3350280-3351185,chr1-3351241-3351988,chr1-3365968-3366909,chr1-3393557-3394528,chr1-3409855-3410769,chr1-3424382-3425321,chr1-3441087-3441990,chr1-37556483-37557384,chr10-26733870-26734842,chr10-68153574-68154648,chr10-71232062-71233047,chr10-71377035-71377963,chr10-71390045-71390948,chr10-71860121-71861060,chr10-71921336-71922261,chr10-71963876-71964882,chr10-71965086-71965888,chr10-71975425-71976291,chr10-71980850-71981828,chr10-71999163-72000097,chr10-72000843-72001712,chr10-72009154-72010164,chr10-72044179-72045111,chr10-72048258-72049178,chr10-74202059-74203018,chr10-74207845-74208788,chr10-74418099-74419046,chr10-74813350-74814325,chr10-95656250-95657176,chr11-119314990-119316381,chr11-62621620-62622600,chr11-65540050-65541008,chr11-65557945-65558869,chr11-65560482-65561349,chr11-65872217-65872925,chr12-112611628-112612633,chr12-21940863-21941853,chr12-25250544-25251464,chr12-48001154-48002208,chr12-48003947-48005000,chr12-6925619-6926508,chr12-8687564-8688501,chr13-31199706-31200622,chr13-31209011-31209957,chr14-50231381-50232290,chr14-75711661-75712541,chr14-75867575-75868399,chr14-75868477-75869266,chr14-75982038-75982887,chr14-91889624-91890654,chr14-91890903-91892592,chr14-91897010-91897971,chr14-91947070-91948019,chr15-40906080-40906811,chr15-40925621-40926555,chr15-66621772-66622655,chr15-66700643-66701579,chr15-66701900-66702730,chr15-66703354-66704340,chr15-66729217-66730149,chr15-66773998-66774905,chr15-66842306-66843216,chr15-66850919-66851834,chr15-67065082-67066028,chr15-67066505-67067428,chr15-67138065-67139039,chr15-67165439-67166405,chr15-67176225-67177174,chr15-89368475-89369316,chr15-89371259-89372250,chr15-89382069-89382905,chr15-89388578-89389446,chr15-89389468-89390329,chr15-89395249-89396205,chr15-89399327-89400546,chr15-89411164-89411924,chr15-89412592-89413560,chr15-89428810-89429677,chr15-89433456-89434396,chr15-96052747-96053710,chr15-96326924-96327772,chr15-96336484-96337453,chr15-96340527-96341492,chr15-96345281-96346255,chr15-96538280-96539195,chr15-96735304-96736302,chr15-96746497-96747382,chr16-1379233-1380153,chr16-15649749-15650644,chr16-15672500-15673445,chr16-16146122-16147069,chr16-16149910-16150850,chr16-16174975-16175996,chr16-2124657-2125542,chr16-54512029-54513034,chr16-54564572-54565544,chr16-54654256-54655687,chr16-54987129-54987553,chr16-56546979-56547909,chr16-56548844-56549752,chr16-56551608-56552489,chr16-86032625-86033552,chr16-86038402-86039320,chr16-86458976-86459907,chr16-86530882-86531828,chr16-88007006-88007958,chr16-88009287-88010192,chr16-88375878-88376907,chr17-31008138-31009117,chr17-31031691-31032541,chr17-31032607-31033041,chr17-31295880-31296776,chr17-44070303-44071270,chr17-46003808-46004654,chr17-46191328-46192042,chr17-50363398-50364314,chr18-34522364-34523404,chr18-34592718-34593692,chr18-34710796-34711664,chr19-15177240-15178195,chr19-15195219-15196413,chr19-15199650-15200588,chr19-15200807-15201520,chr19-18117483-18118398,chr19-18157143-18158121,chr19-18160982-18161972,chr2-144430589-144431719,chr2-144440689-144441548,chr2-144461064-144461956,chr2-144513407-144514267,chr2-144515649-144516595,chr2-144519929-144520849,chr2-144522467-144523424,chr2-144523922-144524834,chr2-144648786-144649758,chr2-145200012-145200915,chr2-162318267-162319169,chr2-188293434-188294332,chr2-188333389-188334311,chr2-189178515-189180139,chr2-28680963-28682125,chr2-28691503-28692435,chr2-28707224-28708143,chr2-50168546-50169547,chr2-50591464-50592427,chr2-50651365-50652314,chr2-50829511-50830496,chr2-50831377-50832337,chr2-50948288-50949239,chr2-51011272-51012187,chr2-51012903-51013822,chr2-51304019-51304981,chr20-46695648-46696593,chr20-46709309-46710327,chr22-17577883-17578816,chr3-119293981-119295049,chr3-119322518-119323489,chr3-120678076-120679069,chr3-129441585-129442431,chr3-132870203-132871130,chr3-132871776-132872654,chr3-20141524-20142464,chr3-20668175-20669846,chr3-29898230-29899158,chr3-30680548-30681490,chr3-38649283-38650233,chr4-147078991-147079938,chr4-177441919-177442835,chr4-56995297-56996243,chr4-57102786-57103740,chr4-57109767-57111415,chr4-57410099-57411068,chr4-986573-987533,chr5-122076542-122077401,chr5-122077779-122078618,chr5-122098977-122099853,chr5-122100093-122101061,chr5-128537926-128538841,chr5-172380699-172381750,chr5-172402801-172403773,chr5-172418059-172418964,chr5-172437188-172438113,chr5-172452682-172453414,chr5-172454033-172454926,chr5-173310630-173311585,chr5-78746932-78747958,chr5-78908058-78909009,chr6-148760756-148761786,chr6-148888579-148889526,chr6-148967139-148968102,chr6-149211984-149212966,chr6-90895809-90896762,chr7-128829958-128830881,chr7-128832850-128833741,chr7-5554692-5555534,chr7-5556043-5556994,chr7-66043842-66044787,chr7-66050738-66051710,chr7-74026565-74027433,chr7-74027556-74028506,chr7-83451347-83452245,chr7-83468032-83468965,chr7-94373880-94374805,chr7-94375033-94375923,chr8-60583396-60584368,chr8-60651849-60652759,chr8-60678204-60679144,chr8-60680181-60680758,chr8-60751948-60752844,chr8-60792551-60793464,chr8-60847896-60848825,chr8-60871881-60872827,chr8-61004109-61004987,chr8-61005425-61006379,chr8-61019760-61020761,chr9-100111042-100111971,chr9-105655966-105656861,chr9-133526489-133528176,chr9-133534320-133535242,chr9-133572533-133573483,chr9-134358480-134359369,chr9-134365862-134366801,chr9-134375506-134376440,chr9-134384736-134385689,chr9-134386776-134387724,chr9-134407006-134407933,chr9-134418696-134419616,chr9-134434659-134435577,chr9-134437373-134438404,chr9-134533898-134534855,chr9-134544069-134545021,chr9-134641206-134642124,chr9-134644718-134645682,chr9-134706699-134707632,chr9-136493326-136494264,chr9-136512099-136513170,chr9-136515900-136516829,chr9-136526102-136527066,chr9-136527785-136528538,chr9-136538673-136539346,chr9-136542074-136542949,chr9-136543794-136544140,chr9-136544174-136544975,chr9-136545733-136546603,chr9-136546800-136547467,chr9-136551041-136551657,chr9-136551947-136552894,chr9-136566616-136567527,chr9-136578587-136579656,chr9-136596313-136597238,chr9-136599599-136600578,chr9-136605735-136606663,chr9-136609558-136610492,chr9-136624786-136625726,chr9-136630099-136630899,chr9-32525820-32526797,chr9-98796109-98797026,chrX-133307533-133308525,chrX-133328411-133329368,chrX-133330605-133331576,chrX-133334073-133335476,chrX-133411962-133413659,chrX-133414112-133414791,chrX-133770847-133771766,chrX-133792306-133793251,chrX-134236726-134237662,chrX-137565596-137566512,chrX-148784504-148785422,chrX-148788196-148789110,chrX-148865293-148866350,chrX-149101689-149102965,chrX-153494512-153495675,chrX-154369141-154370035,chrX-39214098-39215061,chrX-39398656-39399550,chrX-39453653-39454712,chrX-39459699-39460645,chrX-39470546-39471486,chrX-39484409-39485334,chrX-39516297-39517306,chrX-39518728-39519710,chrX-39575786-39576730,chrX-39653530-39654362,chrX-39654400-39655035,chrX-39755107-39756144,chrX-39759294-39760216,chrX-39766547-39768101,chrX-39813567-39814487,chrX-39820896-39821855,chrX-39839965-39840923,chrX-39905041-39905938,chrX-40109641-40110298,chrX-40176258-40177234,chrX-40380568-40381545,chrX-40418004-40419071,chrX-40434653-40435633,chrX-40459295-40460214	ABCC6,ABCC9,ACTB,ADAMTSL2,ADK,AGA,ALDH18A1,ANKS6,ARHGAP31,ARSB,ATP6V1E1,B3GAT3,B3GLCT,BBS2,BCOR,BGN,C12orf57,CBL,CHD7,CHST3,COL1A2,COL2A1,COL3A1,COL5A1,COL5A2,DDX58,DLL4,DTNA,EDNRA,EFEMP2,ELN,FBLN5,FBN2,FKTN,FLNA,FLNC,FOXF1,G6PC3,GNPTG,GPC3,GPC4,GUSB,HGD,IDS,IDUA,IFIH1,IFT122,IGFBP7,INVS,IRX5,KANSL1,KRAS,LMNA,LOX,LTBP3,MAP3K7,MFAP5,MYH11,MYPN,NF1,NKX2-5,NOTCH1,NOTCH2,NOTCH3,NPHP3,NR2F2,NRXN1,PDSS1,PIK3R2,PKD1,POLG,PPP1CB,PRDM16,PTPN11,RIT1,SCN5A,SEMA3E,SGO1,SH3PXD2B,SKI,SLC29A3,SLC2A10,SMAD3,SMAD6,SNIP1,SOS2,TAB2,TGFB3,TGFBR2,XYLT2,ZEB2,ZIC3,ZNF469
Human Phenotype	HP:0010442	Polydactyly	172	1.28163e-15	8.51386e-12	4.94992e-14	1.60096	202.378	324	0.0158529	0.0253799	424	0.0131342	1	0.20578	1.24205	53.9432	67	131	0.00866529	0.51145	chr1-200669458-200670331,chr1-225482117-225483122,chr1-225630787-225631727,chr1-243316095-243316973,chr1-243415914-243416875,chr1-243473083-243473945,chr1-243474024-243475086,chr1-243475779-243476680,chr1-243713281-243714249,chr1-243730607-243731556,chr1-243732241-243733192,chr1-243737772-243738693,chr1-243850050-243851014,chr1-243917025-243918038,chr1-243930845-243931868,chr1-244011219-244012316,chr1-44819650-44820605,chr1-44842865-44843798,chr10-102619034-102620013,chr10-102628021-102628903,chr10-120945661-120946597,chr10-121154638-121155584,chr10-121436850-121438061,chr10-121441785-121442745,chr10-121523542-121524349,chr10-121524368-121524767,chr10-121525731-121526650,chr10-121536008-121536928,chr10-121596459-121597456,chr10-121598039-121598987,chr10-121600316-121601283,chr10-121627843-121628931,chr10-121708775-121709814,chr10-121710061-121710969,chr10-121732385-121733506,chr10-121750981-121751938,chr10-121921213-121922142,chr11-117719804-117720760,chr11-117793437-117794413,chr11-121352141-121353120,chr11-121366492-121367666,chr11-121416993-121417894,chr11-70711172-70712129,chr11-70715218-70716206,chr12-3887710-3888702,chr12-3920586-3921540,chr12-3928384-3929247,chr12-3929927-3930861,chr12-3931536-3932489,chr12-4044873-4045932,chr12-4046144-4047069,chr12-4164323-4165260,chr12-4245804-4246807,chr12-4273310-4274191,chr12-4276628-4277540,chr12-4280491-4281298,chr13-39765629-39766496,chr13-39770273-39771211,chr13-39780786-39781823,chr13-40189922-40190872,chr13-40191289-40192237,chr13-40271696-40272556,chr13-40273294-40274244,chr13-40352133-40353156,chr13-40378744-40380303,chr13-40479139-40480130,chr13-40490066-40491000,chr14-53217162-53218213,chr14-53327733-53328811,chr14-54314280-54315313,chr14-69852392-69853223,chr14-69901394-69902327,chr14-69987104-69988121,chr14-70027497-70028405,chr14-75982038-75982887,chr14-76138381-76139329,chr14-88824104-88825074,chr14-89190878-89191810,chr14-89293009-89293996,chr14-89296007-89296948,chr14-89303660-89304571,chr14-89399335-89400280,chr14-89416924-89417741,chr14-89428299-89429204,chr14-89429293-89430133,chr14-89458118-89459041,chr14-89489561-89490582,chr14-89543111-89544006,chr16-3938721-3939625,chr16-4053016-4053974,chr16-51145880-51146702,chr16-51151202-51152016,chr16-51152103-51152877,chr16-51155605-51156551,chr16-51159497-51160474,chr16-51209691-51210636,chr16-51359007-51359986,chr16-51391834-51392772,chr16-51439941-51440755,chr16-51440805-51441453,chr16-51441996-51442862,chr16-51458154-51459116,chr16-51535369-51536293,chr16-51541416-51542329,chr16-51542877-51543794,chr16-51761828-51762753,chr16-51763199-51763964,chr16-56546979-56547909,chr16-56548844-56549752,chr16-56551608-56552489,chr16-75554866-75555553,chr17-1267901-1268856,chr18-44682122-44682830,chr18-44723160-44724162,chr18-44744211-44745236,chr18-44826243-44827213,chr18-45197198-45198177,chr18-45237348-45238390,chr18-45242739-45243678,chr18-45254650-45255721,chr18-45360831-45361737,chr18-45362880-45363828,chr18-45370313-45371230,chr18-45457747-45458692,chr19-18117483-18118398,chr19-18157143-18158121,chr19-18160982-18161972,chr2-120349797-120350721,chr2-120395646-120396579,chr2-120418758-120419695,chr2-120441768-120442709,chr2-120503354-120504400,chr2-120508167-120509092,chr2-120509721-120510544,chr2-120511184-120512135,chr2-120512231-120512866,chr2-120586775-120587768,chr2-120654129-120655099,chr2-120656236-120657194,chr2-120735432-120736337,chr2-120736787-120737747,chr2-120738881-120739796,chr2-120740561-120741494,chr2-120741695-120742755,chr2-120757884-120758832,chr2-120797233-120798144,chr2-120819967-120820884,chr2-120825620-120826549,chr2-120847436-120848435,chr2-120867165-120868166,chr2-120884946-120885804,chr2-120887125-120888292,chr2-120893313-120894417,chr2-120894850-120895582,chr2-120898757-120899692,chr2-120909964-120910931,chr2-120912186-120913188,chr2-120915402-120916351,chr2-120919838-120920875,chr2-121018530-121019451,chr2-121075092-121075937,chr2-121078588-121079524,chr2-121088437-121089400,chr2-173306952-173307897,chr2-173357057-173357989,chr2-173589913-173590914,chr2-173606286-173608249,chr2-175852869-175853772,chr2-175853866-175854994,chr2-175864056-175865284,chr2-175925106-175926037,chr2-176079721-176080644,chr2-231713487-231714422,chr2-238358602-238359546,chr2-63541891-63542904,chr20-35437817-35438675,chr20-35438680-35439473,chr22-45502332-45503281,chr22-45504003-45505310,chr3-13650252-13651157,chr3-13687214-13688160,chr3-13698223-13699175,chr3-13785693-13786605,chr3-13787439-13788188,chr3-13811699-13812698,chr3-29898230-29899158,chr3-30680548-30681490,chr4-1009307-1010238,chr4-1011049-1011971,chr4-1012299-1013030,chr4-1014587-1015496,chr4-1033644-1034565,chr4-1035266-1036167,chr4-121949910-121950803,chr4-1232850-1233742,chr4-15469399-15470335,chr4-15478931-15479824,chr4-15653597-15654213,chr4-1745956-1746885,chr4-1748345-1749240,chr4-1760204-1761243,chr4-1763185-1764147,chr4-1766882-1767809,chr4-1770002-1770918,chr4-1771402-1772242,chr4-1776434-1777368,chr4-1777912-1778824,chr4-1792791-1793695,chr4-1797478-1798447,chr4-1809617-1810537,chr4-5524482-5525423,chr4-5708012-5709064,chr4-5710778-5711705,chr5-135185331-135186283,chr5-135191031-135191945,chr5-135216583-135217514,chr5-173310630-173311585,chr5-36878522-36879376,chr5-37248912-37249826,chr5-43603805-43604481,chr5-44388385-44390170,chr5-61301087-61301972,chr5-61408375-61409291,chr5-61496344-61497284,chr5-61603164-61604085,chr5-61631283-61632176,chr5-61948884-61949846,chr5-62043308-62044266,chr7-129159942-129160827,chr7-129168851-129169781,chr7-129188200-129189045,chr7-129189134-129189849,chr7-129210207-129211148,chr7-129218351-129219266,chr7-130421384-130422317,chr7-130444121-130445007,chr7-130475500-130476450,chr7-156724684-156725643,chr7-33666770-33667752,chr7-33706478-33707375,chr7-41976880-41978807,chr7-41990550-41991520,chr7-42068644-42069545,chr7-42071593-42072580,chr7-42151011-42151791,chr7-42152284-42153218,chr7-42236100-42236883,chr7-42237296-42238271,chr7-42262672-42263586,chr7-42888019-42889047,chr7-83451347-83452245,chr7-83468032-83468965,chr8-119078898-119079939,chr8-60583396-60584368,chr8-60651849-60652759,chr8-60678204-60679144,chr8-60680181-60680758,chr8-60751948-60752844,chr8-60792551-60793464,chr8-60847896-60848825,chr8-60871881-60872827,chr8-61004109-61004987,chr8-61005425-61006379,chr8-61019760-61020761,chr8-95166912-95168066,chr8-95268497-95269216,chr8-95430523-95431515,chr8-95481329-95482240,chr9-116300143-116301117,chr9-116318720-116319652,chr9-116364895-116365826,chr9-116471029-116471947,chr9-116482431-116483392,chr9-123353775-123354693,chr9-123355669-123356536,chr9-123356820-123357767,chr9-123357969-123358972,chr9-123359950-123360870,chr9-123373746-123374569,chr9-123382768-123383634,chr9-123385074-123385999,chr9-123395112-123396001,chr9-123406655-123407628,chr9-123420286-123421251,chr9-123438129-123439014,chr9-123453488-123454445,chr9-123457293-123458216,chr9-123472926-123473859,chr9-123522012-123522976,chr9-123522985-123523449,chr9-123550535-123551429,chr9-123568526-123569521,chr9-123642341-123643314,chr9-123741674-123742695,chr9-123861099-123862111,chr9-128558347-128559442,chr9-128575138-128576170,chr9-95426294-95427275,chr9-95450201-95451144,chr9-95480853-95481721,chr9-95492956-95493882,chr9-95493999-95495119,chr9-95495727-95496657,chr9-95504119-95504888,chr9-95505536-95506495,chr9-95510464-95511373,chr9-95605974-95606981,chr9-95771450-95772907,chrX-133307533-133308525,chrX-133328411-133329368,chrX-133330605-133331576,chrX-133334073-133335476,chrX-133411962-133413659,chrX-133414112-133414791,chrX-133770847-133771766,chrX-133792306-133793251,chrX-134236726-134237662,chrX-137565596-137566512,chrX-13763262-13764150,chrX-13764573-13765399,chrX-13791363-13792311,chrX-14606497-14607936,chrX-154369141-154370035,chrX-41275816-41276791	AKT3,BBS2,BBS7,BBS9,BHLHA9,BMP4,C5orf42,C8orf37,CC2D2A,CCND2,CDCA7,CEP164,CEP41,CHD7,COG6,COLEC10,CRB2,CREBBP,CTBP1,DDX59,DHCR7,EVC,EVC2,FANCB,FBLN1,FGF10,FGFR2,FGFR3,FGFRL1,FLNA,GDF5,GDF6,GLI2,GLI3,GPC3,GPC4,HOXD13,IFT43,LBR,LETM1,LMBR1,NKX2-5,OFD1,PDE6D,PIK3R2,PITX1,PTCH1,PTCH2,SALL1,SC5D,SDCCAG8,SEMA3E,SETBP1,SMO,SMOC1,SUFU,TGFBR2,TMEM231,TRAF3IP1,TRIM32,TTC8,USP9X,WDPCP,WDR34,WNT7A,ZIC3,ZSWIM6
Human Phenotype	HP:0009997	Duplication of phalanx of hand	173	1.37016e-15	9.102e-12	5.26127e-14	1.74439	137.011	239	0.0107325	0.0187216	442	0.0153934	1	0.231353	1.30531	32.9424	43	80	0.0055613	0.5375	chr1-200669458-200670331,chr1-202304056-202304997,chr1-225482117-225483122,chr1-225630787-225631727,chr1-243316095-243316973,chr1-243415914-243416875,chr1-243473083-243473945,chr1-243474024-243475086,chr1-243475779-243476680,chr1-243713281-243714249,chr1-243730607-243731556,chr1-243732241-243733192,chr1-243737772-243738693,chr1-243850050-243851014,chr1-243917025-243918038,chr1-243930845-243931868,chr1-244011219-244012316,chr10-120945661-120946597,chr10-121154638-121155584,chr10-121436850-121438061,chr10-121441785-121442745,chr10-121523542-121524349,chr10-121524368-121524767,chr10-121525731-121526650,chr10-121536008-121536928,chr10-121596459-121597456,chr10-121598039-121598987,chr10-121600316-121601283,chr10-121627843-121628931,chr10-121708775-121709814,chr10-121710061-121710969,chr10-121732385-121733506,chr10-121750981-121751938,chr10-121921213-121922142,chr11-121352141-121353120,chr11-121366492-121367666,chr11-121416993-121417894,chr11-70711172-70712129,chr11-70715218-70716206,chr12-3887710-3888702,chr12-3920586-3921540,chr12-3928384-3929247,chr12-3929927-3930861,chr12-3931536-3932489,chr12-4044873-4045932,chr12-4046144-4047069,chr12-4164323-4165260,chr12-4245804-4246807,chr12-4273310-4274191,chr12-4276628-4277540,chr12-4280491-4281298,chr14-53217162-53218213,chr14-53327733-53328811,chr14-54314280-54315313,chr14-69852392-69853223,chr14-69901394-69902327,chr14-69987104-69988121,chr14-70027497-70028405,chr16-51145880-51146702,chr16-51151202-51152016,chr16-51152103-51152877,chr16-51155605-51156551,chr16-51159497-51160474,chr16-51209691-51210636,chr16-51359007-51359986,chr16-51391834-51392772,chr16-51439941-51440755,chr16-51440805-51441453,chr16-51441996-51442862,chr16-51458154-51459116,chr16-51535369-51536293,chr16-51541416-51542329,chr16-51542877-51543794,chr16-51761828-51762753,chr16-51763199-51763964,chr16-56546979-56547909,chr16-56548844-56549752,chr16-56551608-56552489,chr18-44682122-44682830,chr18-44723160-44724162,chr18-44744211-44745236,chr18-44826243-44827213,chr18-45197198-45198177,chr18-45237348-45238390,chr18-45242739-45243678,chr18-45254650-45255721,chr18-45360831-45361737,chr18-45362880-45363828,chr18-45370313-45371230,chr18-45457747-45458692,chr2-120349797-120350721,chr2-120395646-120396579,chr2-120418758-120419695,chr2-120441768-120442709,chr2-120503354-120504400,chr2-120508167-120509092,chr2-120509721-120510544,chr2-120511184-120512135,chr2-120512231-120512866,chr2-120586775-120587768,chr2-120654129-120655099,chr2-120656236-120657194,chr2-120735432-120736337,chr2-120736787-120737747,chr2-120738881-120739796,chr2-120740561-120741494,chr2-120741695-120742755,chr2-120757884-120758832,chr2-120797233-120798144,chr2-120819967-120820884,chr2-120825620-120826549,chr2-120847436-120848435,chr2-120867165-120868166,chr2-120884946-120885804,chr2-120887125-120888292,chr2-120893313-120894417,chr2-120894850-120895582,chr2-120898757-120899692,chr2-120909964-120910931,chr2-120912186-120913188,chr2-120915402-120916351,chr2-120919838-120920875,chr2-121018530-121019451,chr2-121075092-121075937,chr2-121078588-121079524,chr2-121088437-121089400,chr2-175852869-175853772,chr2-175853866-175854994,chr2-175864056-175865284,chr2-175925106-175926037,chr2-176079721-176080644,chr2-231713487-231714422,chr2-63541891-63542904,chr20-35437817-35438675,chr20-35438680-35439473,chr3-13650252-13651157,chr3-13687214-13688160,chr3-13698223-13699175,chr3-13785693-13786605,chr3-13787439-13788188,chr3-13811699-13812698,chr3-55305518-55306480,chr3-55322364-55323304,chr3-55423417-55424369,chr3-55480936-55481869,chr3-55484825-55485708,chr3-55486074-55486800,chr3-55488100-55489021,chr3-55859827-55860820,chr3-56024998-56025961,chr4-1009307-1010238,chr4-1011049-1011971,chr4-1012299-1013030,chr4-1014587-1015496,chr4-1033644-1034565,chr4-1035266-1036167,chr4-1232850-1233742,chr4-15469399-15470335,chr4-15478931-15479824,chr4-15653597-15654213,chr4-1745956-1746885,chr4-1748345-1749240,chr4-1760204-1761243,chr4-1763185-1764147,chr4-1766882-1767809,chr4-1770002-1770918,chr4-1771402-1772242,chr4-1776434-1777368,chr4-1777912-1778824,chr4-1792791-1793695,chr4-1797478-1798447,chr4-1809617-1810537,chr4-5524482-5525423,chr4-5708012-5709064,chr4-5710778-5711705,chr5-36878522-36879376,chr5-37248912-37249826,chr5-43603805-43604481,chr5-44388385-44390170,chr6-35451882-35452769,chr7-129159942-129160827,chr7-129168851-129169781,chr7-129188200-129189045,chr7-129189134-129189849,chr7-129210207-129211148,chr7-129218351-129219266,chr7-156724684-156725643,chr7-41976880-41978807,chr7-41990550-41991520,chr7-42068644-42069545,chr7-42071593-42072580,chr7-42151011-42151791,chr7-42152284-42153218,chr7-42236100-42236883,chr7-42237296-42238271,chr7-42262672-42263586,chr7-42888019-42889047,chr7-83451347-83452245,chr7-83468032-83468965,chr8-60583396-60584368,chr8-60651849-60652759,chr8-60678204-60679144,chr8-60680181-60680758,chr8-60751948-60752844,chr8-60792551-60793464,chr8-60847896-60848825,chr8-60871881-60872827,chr8-61004109-61004987,chr8-61005425-61006379,chr8-61019760-61020761,chr9-91949800-91950730,chr9-94772633-94773562,chr9-94788342-94789277,chr9-94799874-94800753,chr9-94903615-94905390,chr9-94913825-94914665,chr9-95040927-95041749,chr9-95101608-95102527,chr9-95316972-95317971,chr9-95426294-95427275,chr9-95450201-95451144,chr9-95480853-95481721,chr9-95492956-95493882,chr9-95493999-95495119,chr9-95495727-95496657,chr9-95504119-95504888,chr9-95505536-95506495,chrX-133307533-133308525,chrX-133328411-133329368,chrX-133330605-133331576,chrX-133334073-133335476,chrX-133411962-133413659,chrX-133414112-133414791,chrX-133770847-133771766,chrX-133792306-133793251,chrX-134236726-134237662,chrX-137565596-137566512,chrX-14606497-14607936,chrX-154369141-154370035	AKT3,BBS2,BMP4,C5orf42,CC2D2A,CCND2,CHD7,CTBP1,DDX59,DHCR7,EVC,EVC2,FANCB,FANCC,FANCE,FGF10,FGFR2,FGFR3,FGFRL1,FLNA,GDF5,GLI2,GLI3,GPC3,GPC4,HOXD13,LBR,LETM1,LMBR1,PDE6D,ROR2,SALL1,SC5D,SDCCAG8,SEMA3E,SETBP1,SMO,SMOC1,UBE2T,WDPCP,WNT5A,WNT7A,ZIC3
Human Phenotype	HP:0000422	Abnormality of the nasal bridge	174	1.37058e-15	9.10478e-12	5.23263e-14	1.33218	595.264	793	0.0466288	0.0621181	61	4.52236e-05	0.30042	0.00492492	1.24741	150.712	188	366	0.0243145	0.513661	chr1-102852484-102853379,chr1-103106614-103107414,chr1-103108186-103109114,chr1-103109373-103110167,chr1-10640059-10640930,chr1-10663405-10664354,chr1-10708849-10709805,chr1-10727485-10728315,chr1-10728415-10729428,chr1-10734743-10735730,chr1-151474532-151475417,chr1-153794664-153795682,chr1-153899179-153900109,chr1-160307040-160307967,chr1-162696082-162697120,chr1-182084572-182085519,chr1-182113981-182114934,chr1-182142880-182143812,chr1-182143963-182144883,chr1-182317512-182318464,chr1-182396419-182397443,chr1-200620346-200621270,chr1-200625052-200625995,chr1-21276956-21278810,chr1-21335516-21336416,chr1-21361799-21362692,chr1-21368189-21369113,chr1-21869527-21870455,chr1-21914635-21915654,chr1-21936951-21937898,chr1-220409567-220410505,chr1-225482117-225483122,chr1-225630787-225631727,chr1-22712529-22713417,chr1-22773614-22774665,chr1-22778647-22779623,chr1-22782065-22783068,chr1-22791714-22792638,chr1-22801445-22802388,chr1-22805275-22805947,chr1-22806355-22807280,chr1-22808705-22809630,chr1-22814448-22815410,chr1-22829781-22830738,chr1-22841696-22842611,chr1-22916193-22917156,chr1-243850050-243851014,chr1-243917025-243918038,chr1-243930845-243931868,chr1-244011219-244012316,chr1-244056271-244057198,chr1-244065738-244066632,chr1-244154965-244155904,chr1-244212395-244213298,chr1-244272698-244273636,chr1-26723127-26724104,chr1-26783736-26784649,chr1-27504025-27505746,chr1-27519052-27519973,chr1-27522409-27523350,chr1-27527707-27528581,chr1-27528788-27529620,chr1-27536438-27537333,chr1-27571243-27572259,chr1-27574989-27576060,chr1-27589618-27590591,chr1-44005397-44006315,chr1-44010735-44011706,chr1-44019235-44020157,chr1-44031106-44032102,chr1-44036298-44037333,chr1-44819650-44820605,chr1-44842865-44843798,chr1-99849716-99850633,chr10-102619034-102620013,chr10-102628021-102628903,chr10-120945661-120946597,chr10-121154638-121155584,chr10-121436850-121438061,chr10-121441785-121442745,chr10-121523542-121524349,chr10-121524368-121524767,chr10-121525731-121526650,chr10-121536008-121536928,chr10-121596459-121597456,chr10-121598039-121598987,chr10-121600316-121601283,chr10-121627843-121628931,chr10-121708775-121709814,chr10-121710061-121710969,chr10-121732385-121733506,chr10-121750981-121751938,chr10-121921213-121922142,chr10-71860121-71861060,chr10-71921336-71922261,chr10-71963876-71964882,chr10-71965086-71965888,chr10-71975425-71976291,chr10-71980850-71981828,chr10-71999163-72000097,chr10-72000843-72001712,chr10-72009154-72010164,chr10-72044179-72045111,chr10-72048258-72049178,chr10-74202059-74203018,chr10-74207845-74208788,chr10-74418099-74419046,chr10-74813350-74814325,chr10-74867146-74868092,chr10-74988744-74989731,chr10-87861912-87862737,chr10-94545350-94546271,chr11-119314990-119316381,chr11-121352141-121353120,chr11-121366492-121367666,chr11-121416993-121417894,chr11-1826910-1827831,chr11-2693073-2693992,chr11-2746713-2747651,chr11-2750330-2751278,chr11-2778332-2779242,chr11-2783361-2784284,chr11-2850065-2851067,chr11-2862248-2863174,chr11-62621620-62622600,chr11-65872217-65872925,chr11-70711172-70712129,chr11-70715218-70716206,chr11-72222931-72223812,chr11-72224511-72225286,chr11-72237779-72238651,chr11-72239353-72240286,chr12-115897438-115898460,chr12-116043161-116044423,chr12-116358694-116359603,chr12-116455391-116456312,chr12-116539809-116540698,chr12-21940863-21941853,chr12-2306440-2307389,chr12-23555265-23556240,chr12-23771023-23771923,chr12-23949352-23950269,chr12-23950538-23951627,chr12-24014933-24015898,chr12-24080868-24082431,chr12-24256256-24257222,chr12-24379834-24380815,chr12-24395942-24396898,chr12-24551011-24551942,chr12-24554336-24555303,chr12-24561734-24562676,chr12-24563109-24563804,chr12-24563814-24564344,chr12-2615806-2616745,chr12-48001154-48002208,chr12-48003947-48005000,chr12-53370835-53371829,chr13-100789255-100790149,chr13-100811143-100812174,chr13-100987638-100988620,chr13-101052949-101053954,chr13-38660932-38661797,chr13-38662074-38662997,chr13-38686513-38687469,chr13-93226410-93227368,chr13-93227926-93228856,chr13-94028437-94029397,chr13-94154129-94155017,chr13-94169738-94170686,chr14-104768310-104769206,chr14-104781848-104783104,chr14-104784589-104785553,chr14-104786949-104787624,chr14-104788020-104788942,chr14-104792117-104793004,chr14-104795251-104796157,chr14-29389980-29390983,chr14-29391635-29392842,chr14-29814181-29815147,chr14-29927370-29928164,chr14-30270347-30271275,chr14-30299185-30300162,chr14-30389289-30390265,chr14-39102777-39103687,chr14-69852392-69853223,chr14-69901394-69902327,chr14-69987104-69988121,chr14-70027497-70028405,chr15-23567390-23568374,chr15-23690079-23691018,chr15-23761126-23762083,chr15-23860072-23861062,chr15-28191574-28192500,chr15-51051562-51052512,chr15-76310999-76311931,chr15-88704972-88705921,chr15-98375626-98376579,chr15-98647005-98647771,chr15-98800378-98801202,chr15-98954025-98954777,chr15-98955059-98955959,chr16-15649749-15650644,chr16-15672500-15673445,chr16-16937249-16938237,chr16-17083293-17084214,chr16-17160862-17161829,chr16-17266417-17267363,chr16-17271381-17272334,chr16-17304217-17305323,chr16-17359724-17360640,chr16-17369684-17370687,chr16-17404806-17405877,chr16-17453364-17454590,chr16-3938721-3939625,chr16-4053016-4053974,chr16-4315388-4316348,chr16-4330032-4330943,chr16-54512029-54513034,chr16-54564572-54565544,chr16-54654256-54655687,chr16-54987129-54987553,chr16-55499806-55501017,chr16-55502597-55503514,chr16-79071212-79072154,chr16-79077014-79077963,chr16-79123782-79124841,chr16-79183732-79184768,chr16-79286841-79287779,chr16-79770208-79771116,chr16-87388000-87388908,chr17-16255239-16256175,chr17-17737926-17738853,chr17-17741146-17742107,chr17-17809815-17810786,chr17-17823298-17824235,chr17-31008138-31009117,chr17-31031691-31032541,chr17-31032607-31033041,chr17-31295880-31296776,chr17-44070303-44071270,chr17-46003808-46004654,chr17-46191328-46192042,chr17-71461147-71462104,chr17-71827915-71828869,chr17-71830556-71831505,chr17-72117752-72118146,chr17-72123682-72124573,chr17-72126700-72127587,chr17-72127693-72128570,chr17-72150744-72151633,chr17-72152356-72153228,chr17-72165234-72166187,chr17-72171875-72172795,chr17-72173315-72174165,chr17-72175484-72176419,chr17-72182040-72182989,chr17-72205047-72205973,chr17-72219268-72220211,chr17-72222347-72223321,chr17-72335734-72336688,chr17-72476380-72477294,chr17-72501615-72502640,chr17-72514828-72515832,chr17-72530311-72531197,chr17-72538575-72539450,chr17-72540003-72540941,chr17-72560014-72560884,chr17-72568861-72569843,chr17-72574455-72575401,chr17-72576083-72577032,chr17-72591137-72591851,chr17-72614859-72615806,chr17-72666110-72667068,chr17-75983353-75984420,chr17-77372757-77373749,chr17-77374160-77375086,chr17-77424751-77425686,chr17-77435786-77436652,chr17-77436894-77437756,chr17-77465863-77466811,chr17-77471791-77472738,chr17-77778839-77779724,chr18-26706476-26707429,chr18-26862912-26863810,chr18-3447797-3448712,chr18-3449847-3450784,chr18-3451278-3452030,chr18-3452101-3452715,chr18-3524423-3525295,chr18-3593708-3594681,chr18-3602383-3603193,chr18-3603308-3604429,chr18-3604597-3605582,chr18-3771052-3771997,chr18-44682122-44682830,chr18-44723160-44724162,chr18-44744211-44745236,chr18-44826243-44827213,chr18-45197198-45198177,chr18-45237348-45238390,chr18-45242739-45243678,chr18-45254650-45255721,chr18-45360831-45361737,chr18-45362880-45363828,chr18-45370313-45371230,chr18-45457747-45458692,chr18-55086671-55087617,chr18-55306030-55306972,chr18-55321706-55322660,chr18-55351679-55352551,chr18-55354492-55355511,chr18-55385469-55386439,chr18-55997802-55998756,chr18-56043252-56044199,chr18-56067691-56068618,chr18-59386863-59388031,chr18-59549631-59550652,chr19-1113044-1113965,chr19-12983215-12984126,chr19-12984573-12985364,chr19-12985483-12986475,chr19-12995241-12996131,chr19-13001995-13002994,chr19-13006486-13007401,chr19-13013107-13013761,chr19-13013852-13014762,chr19-13016532-13017476,chr19-13017892-13018844,chr19-13022646-13023637,chr19-13031614-13032575,chr19-13053519-13054489,chr19-13054985-13055929,chr19-13063803-13064550,chr19-13067853-13068788,chr19-13069045-13069948,chr19-13071784-13072756,chr19-13079285-13080146,chr19-13082386-13083257,chr19-13090174-13090940,chr19-13091287-13092146,chr19-13092285-13093044,chr19-13093556-13094565,chr19-13094977-13095711,chr19-13098165-13098958,chr19-15177240-15178195,chr19-15195219-15196413,chr19-15199650-15200588,chr19-15200807-15201520,chr19-40596630-40597424,chr19-40598030-40599022,chr19-40609779-40610827,chr19-42254792-42255671,chr19-45423302-45424256,chr19-45439371-45440297,chr19-45443068-45443970,chr19-45444043-45444932,chr19-51367342-51368177,chr19-5686666-5687553,chr2-108786300-108787261,chr2-112726390-112727293,chr2-120349797-120350721,chr2-120395646-120396579,chr2-120418758-120419695,chr2-120441768-120442709,chr2-120503354-120504400,chr2-120508167-120509092,chr2-120509721-120510544,chr2-120511184-120512135,chr2-120512231-120512866,chr2-120586775-120587768,chr2-120654129-120655099,chr2-120656236-120657194,chr2-120735432-120736337,chr2-120736787-120737747,chr2-120738881-120739796,chr2-120740561-120741494,chr2-120741695-120742755,chr2-120757884-120758832,chr2-120797233-120798144,chr2-120819967-120820884,chr2-120825620-120826549,chr2-120847436-120848435,chr2-120867165-120868166,chr2-120884946-120885804,chr2-120887125-120888292,chr2-120893313-120894417,chr2-120894850-120895582,chr2-120898757-120899692,chr2-120909964-120910931,chr2-120912186-120913188,chr2-120915402-120916351,chr2-120919838-120920875,chr2-121018530-121019451,chr2-121075092-121075937,chr2-121078588-121079524,chr2-121088437-121089400,chr2-144430589-144431719,chr2-144440689-144441548,chr2-144461064-144461956,chr2-144513407-144514267,chr2-144515649-144516595,chr2-144519929-144520849,chr2-144522467-144523424,chr2-144523922-144524834,chr2-144648786-144649758,chr2-145200012-145200915,chr2-15842660-15843588,chr2-15914233-15915241,chr2-15941409-15942214,chr2-15943205-15944309,chr2-15984072-15984979,chr2-16012780-16013756,chr2-16013976-16014893,chr2-16020086-16021016,chr2-16069641-16070805,chr2-16185514-16186409,chr2-16223093-16224038,chr2-16226697-16227631,chr2-16329919-16331043,chr2-16392360-16393298,chr2-16393929-16394866,chr2-16406589-16407812,chr2-16507874-16508775,chr2-16521998-16522961,chr2-169109592-169110259,chr2-169110269-169111217,chr2-169284892-169286098,chr2-169286458-169287443,chr2-169360690-169361454,chr2-169361684-169362430,chr2-169364121-169365044,chr2-171318046-171319015,chr2-199459135-199460107,chr2-199603486-199604633,chr2-199757161-199758107,chr2-199798713-199799671,chr2-209599977-209600943,chr2-209635711-209636646,chr2-209661002-209661919,chr2-209671005-209671941,chr2-209872409-209873321,chr2-209933803-209934900,chr2-221606163-221607086,chr2-221648805-221649873,chr2-221924290-221925218,chr2-221981379-221982395,chr2-222290715-222291675,chr2-238790304-238791642,chr2-238854388-238855337,chr2-239190172-239191106,chr2-239194536-239195964,chr2-239255457-239256438,chr2-239267352-239268296,chr2-239271542-239272494,chr2-239316828-239317705,chr2-44010041-44011035,chr2-44086918-44087842,chr2-5314990-5316012,chr2-5369909-5370860,chr2-5482636-5483597,chr2-5725736-5726683,chr2-58046368-58047285,chr2-58976327-58977330,chr2-5945644-5947102,chr2-69083193-69084244,chr2-69247213-69248151,chr2-69307020-69307889,chr2-88590844-88592125,chr20-10490429-10491388,chr20-10501165-10502060,chr20-10604073-10604915,chr20-10639384-10640496,chr20-10653121-10654031,chr20-10666694-10667666,chr20-10671208-10672088,chr20-10673580-10674474,chr20-10793461-10794453,chr20-11247393-11248195,chr20-11248560-11249601,chr20-11350899-11352431,chr20-11354727-11355825,chr20-11372864-11373884,chr20-32457015-32457980,chr20-32463461-32464492,chr20-32474977-32475925,chr20-32521469-32522383,chr20-32524579-32525512,chr20-32538369-32539364,chr20-32541241-32542238,chr20-32560720-32561648,chr20-32582858-32583739,chr20-32761959-32762893,chr20-45436571-45437496,chr20-58890640-58891586,chr20-58904859-58905810,chr20-58907472-58908379,chr22-20437464-20438420,chr22-28917645-28918703,chr22-29004449-29005452,chr22-29011152-29012101,chr22-29030315-29031330,chr22-29077863-29078587,chr22-29079044-29079793,chr22-29079881-29080718,chr22-29184349-29185313,chr22-42074053-42074960,chr3-129441585-129442431,chr3-13650252-13651157,chr3-13687214-13688160,chr3-13698223-13699175,chr3-13785693-13786605,chr3-13787439-13788188,chr3-13811699-13812698,chr3-138774372-138775216,chr3-138915403-138916286,chr3-24810636-24811583,chr3-25291250-25292171,chr3-25448753-25449687,chr3-25456942-25457997,chr3-51982736-51983684,chr3-55305518-55306480,chr3-55322364-55323304,chr3-55423417-55424369,chr3-55480936-55481869,chr3-55484825-55485708,chr3-55486074-55486800,chr3-55488100-55489021,chr3-55859827-55860820,chr3-56024998-56025961,chr3-69405897-69406831,chr3-69664773-69665641,chr3-69738940-69739856,chr3-9399476-9400400,chr3-9422530-9423431,chr4-1009307-1010238,chr4-1011049-1011971,chr4-1012299-1013030,chr4-1014587-1015496,chr4-1033644-1034565,chr4-1035266-1036167,chr4-111393550-111394490,chr4-112817789-112818645,chr4-112860609-112861475,chr4-112895596-112896522,chr4-112901690-112902694,chr4-112910046-112911119,chr4-113020668-113021550,chr4-1232850-1233742,chr4-124903707-124904645,chr4-124936193-124937125,chr4-125314559-125315430,chr4-147078991-147079938,chr4-158670638-158671288,chr4-16807139-16808050,chr4-16892905-16893788,chr4-1745956-1746885,chr4-1748345-1749240,chr4-1760204-1761243,chr4-1763185-1764147,chr4-1766882-1767809,chr4-1770002-1770918,chr4-1771402-1772242,chr4-177441919-177442835,chr4-1776434-1777368,chr4-1777912-1778824,chr4-1792791-1793695,chr4-1797478-1798447,chr4-1809617-1810537,chr4-55345955-55346871,chr4-78372120-78373057,chr4-88523307-88524207,chr4-986573-987533,chr5-119355367-119357228,chr5-150129657-150130618,chr5-150138343-150139307,chr5-150143101-150143988,chr5-150144117-150144978,chr5-150146884-150147844,chr5-150150681-150151578,chr5-150154148-150154939,chr5-150155385-150156357,chr5-150161261-150162201,chr5-177671754-177672682,chr5-36661974-36662927,chr5-36689917-36690876,chr5-36692747-36693688,chr5-36878522-36879376,chr5-58922264-58923152,chr5-59275660-59276494,chr5-67268098-67269158,chr5-67353217-67354234,chr5-68187248-68188211,chr5-68216437-68217086,chr5-68288015-68288992,chr5-68562054-68563001,chr5-68730431-68731361,chr5-69042635-69043579,chr5-77957644-77958517,chr5-78294295-78295209,chr5-78746932-78747958,chr5-78908058-78909009,chr5-88394360-88395090,chr5-88396992-88397969,chr5-88480195-88480637,chr5-88480659-88481562,chr5-88483939-88484883,chr5-88539544-88540518,chr5-88544107-88545227,chr5-88551470-88552346,chr5-88611290-88612311,chr5-88660641-88661575,chr5-88663457-88664363,chr5-88665461-88666432,chr5-88672864-88673730,chr5-88675662-88676622,chr6-121435123-121435936,chr6-121436920-121437918,chr6-121592651-121593586,chr6-121694514-121695603,chr6-121715996-121716903,chr6-121847578-121848494,chr6-121850723-121851706,chr6-121858703-121859637,chr6-121897111-121898058,chr6-121951609-121952613,chr6-122143907-122144845,chr6-122289738-122290782,chr6-135497329-135498252,chr6-142416203-142417246,chr6-142696130-142697117,chr6-142810820-142811775,chr6-142845503-142846509,chr6-142945951-142946828,chr6-142947188-142947953,chr6-142948280-142948843,chr6-156618484-156619440,chr6-156848215-156849146,chr6-156933210-156934209,chr6-157142878-157143939,chr6-33160776-33162151,chr6-33192781-33193692,chr6-44479873-44480802,chr6-90895809-90896762,chr7-103540714-103541637,chr7-148940728-148941795,chr7-33666770-33667752,chr7-33706478-33707375,chr7-34058717-34059733,chr7-34060368-34061103,chr7-41976880-41978807,chr7-41990550-41991520,chr7-42068644-42069545,chr7-42071593-42072580,chr7-42151011-42151791,chr7-42152284-42153218,chr7-42236100-42236883,chr7-42237296-42238271,chr7-42262672-42263586,chr7-42888019-42889047,chr7-5554692-5555534,chr7-5556043-5556994,chr7-74026565-74027433,chr7-74027556-74028506,chr7-75905644-75906605,chr7-83451347-83452245,chr7-83468032-83468965,chr8-140238635-140239712,chr8-140479471-140480469,chr8-143823058-143823984,chr8-20280004-20280952,chr8-28657557-28658485,chr8-28711889-28712819,chr8-28777041-28778066,chr8-38440275-38441282,chr8-38442092-38443015,chr8-38464952-38465795,chr8-38467467-38468082,chr8-38468182-38468982,chr8-38527771-38528762,chr8-38625754-38626732,chr8-38703206-38704138,chr8-38756733-38757676,chr8-57014270-57015229,chr8-91219313-91220224,chr9-114107700-114108620,chr9-114118056-114119001,chr9-114155033-114155884,chr9-114215794-114216749,chr9-133514273-133515167,chr9-133526489-133528176,chr9-1794427-1795415,chr9-1913617-1914577,chr9-1918311-1919249,chr9-2234094-2235052,chr9-35675482-35676414,chr9-35689293-35690322,chr9-35690514-35691481,chr9-3708399-3709349,chr9-3862805-3863761,chr9-3951250-3952298,chr9-3954080-3955011,chr9-3960511-3961437,chr9-3962336-3963437,chr9-4297464-4298385,chr9-4299560-4300429,chr9-4366149-4367113,chr9-91949800-91950730,chr9-95426294-95427275,chr9-95450201-95451144,chr9-95480853-95481721,chr9-95492956-95493882,chr9-95493999-95495119,chr9-95495727-95496657,chr9-95504119-95504888,chr9-95505536-95506495,chr9-95510464-95511373,chr9-95605974-95606981,chr9-95771450-95772907,chrX-10620100-10620969,chrX-10657915-10658885,chrX-10659973-10661502,chrX-10667001-10667958,chrX-10676115-10676991,chrX-10677259-10678171,chrX-119574125-119574988,chrX-133307533-133308525,chrX-133328411-133329368,chrX-133330605-133331576,chrX-133334073-133335476,chrX-133411962-133413659,chrX-133414112-133414791,chrX-133770847-133771766,chrX-133792306-133793251,chrX-134236726-134237662,chrX-13763262-13764150,chrX-13764573-13765399,chrX-13791363-13792311,chrX-148784504-148785422,chrX-148788196-148789110,chrX-148865293-148866350,chrX-149101689-149102965,chrX-154116420-154117428,chrX-154369141-154370035,chrX-17374722-17375611,chrX-17456235-17457182,chrX-17616679-17617602,chrX-17634915-17635883,chrX-19332692-19333595,chrX-39214098-39215061,chrX-39398656-39399550,chrX-39453653-39454712,chrX-39459699-39460645,chrX-39470546-39471486,chrX-39484409-39485334,chrX-39516297-39517306,chrX-39518728-39519710,chrX-39575786-39576730,chrX-39653530-39654362,chrX-39654400-39655035,chrX-39755107-39756144,chrX-39759294-39760216,chrX-39766547-39768101,chrX-39813567-39814487,chrX-39820896-39821855,chrX-39839965-39840923,chrX-39905041-39905938,chrX-40109641-40110298,chrX-40176258-40177234,chrX-40380568-40381545,chrX-40418004-40419071,chrX-40434653-40435633,chrX-40459295-40460214,chrX-41275816-41276791,chrX-42384741-42385628,chrX-42504790-42505737,chrX-42714991-42715971,chrX-50697537-50698476,chrX-54483111-54483989,chrX-68693243-68694148,chrX-68827485-68828170,chrX-68846398-68847284,chrX-68867341-68868273,chrX-68878847-68879840,chrX-68880564-68881505,chrX-68892361-68893355,chrX-68894467-68895442,chrX-68989646-68990663,chrX-69136642-69137548,chrX-69149593-69150496,chrX-74422513-74423370,chrX-74493561-74494476,chrX-74534983-74536014,chrX-74536128-74537074	ABCC9,ACAN,ACOX1,ACTB,ACY1,ADGRG6,AFF2,AGA,AGL,AHDC1,AHI1,AKT1,ANTXR1,AP3B1,AP4E1,ARID1A,ARID1B,ARSB,ASXL1,ATP6V1B2,B3GAT3,B4GALT7,BCOR,BMPER,CACNA1C,CASK,CBL,CCBE1,CDKN1C,CHST3,CKAP2L,COL11A1,COL11A2,COL27A1,COL2A1,CREBBP,CTBP1,CTSD,DCAF17,DDR2,DHCR7,DNMT3B,ECE1,EDAR,EDNRA,EFEMP2,EFNB1,EIF2AK3,ELN,ERCC1,ERF,ETFA,ETFB,ETFDH,EXTL3,EZH2,FANCL,FAT4,FBXO31,FGD1,FGFR1,FGFR2,FGFR3,FGFRL1,FLNA,FOXL2,FRAS1,FREM2,G6PC3,GATAD2B,GJA1,GLI2,GLI3,GLIS3,GLUL,GNAS,GPC3,GPC4,GPC6,GPX4,HELLS,HERC2,HIVEP2,HSD17B4,HSPG2,IDUA,IFT122,IGF1R,IMPAD1,INPPL1,IRX5,JAG1,KANSL1,KAT6B,KCTD1,KDM1A,KIF14,KREMEN1,LARP7,LBR,LETM1,LONP1,LRP2,LRPPRC,LTBP4,MAF,MAGEL2,MAP3K7,MECP2,MED13L,MEF2C,MID1,MITF,MKRN3,MMP2,MYCN,MYMK,NAGA,NALCN,NDE1,NDN,NF1,NFIX,NHS,NIPBL,NOTCH3,NPAP1,OFD1,OTUD6B,PAM16,PAX3,PCLO,PDE4D,PDGFRB,PDHA1,PEX14,PEX19,PIGL,PIGT,PIGV,PIGY,PIK3R1,PITX2,POGZ,POR,PRKD1,PTCH1,PTCH2,PTEN,PUF60,RAB3GAP2,RAI1,RARB,RELN,RLIM,ROR2,RUNX2,SATB2,SC5D,SCARF2,SEC23A,SEPT9,SETBP1,SETD5,SHROOM4,SLC6A9,SMARCA2,SMOC1,SOX11,SOX5,SOX9,SP7,SRD5A3,SUFU,TAPT1,TCF4,TGIF1,TPM2,TRAPPC9,TWIST2,UBE2A,UNC80,USP9X,WNT5A,WNT7A,XYLT1,ZBTB18,ZEB2
Human Phenotype	HP:0000676	Abnormality of the incisor	175	1.40098e-15	9.30672e-12	5.31812e-14	2.09446	68.7527	144	0.00538561	0.01128	212	0.00229975	1	0.0720626	1.67481	11.9416	20	29	0.00258665	0.689655	chr1-102852484-102853379,chr1-103106614-103107414,chr1-103108186-103109114,chr1-103109373-103110167,chr10-120945661-120946597,chr10-121154638-121155584,chr10-121436850-121438061,chr10-121441785-121442745,chr10-121523542-121524349,chr10-121524368-121524767,chr10-121525731-121526650,chr10-121536008-121536928,chr10-121596459-121597456,chr10-121598039-121598987,chr10-121600316-121601283,chr10-121627843-121628931,chr10-121708775-121709814,chr10-121710061-121710969,chr10-121732385-121733506,chr10-121750981-121751938,chr10-121921213-121922142,chr13-31199706-31200622,chr13-31209011-31209957,chr14-105293972-105294914,chr15-101088478-101089408,chr15-101127193-101128234,chr16-3938721-3939625,chr16-4053016-4053974,chr16-89358979-89359963,chr18-59386863-59388031,chr18-59549631-59550652,chr2-120349797-120350721,chr2-120395646-120396579,chr2-120418758-120419695,chr2-120441768-120442709,chr2-120503354-120504400,chr2-120508167-120509092,chr2-120509721-120510544,chr2-120511184-120512135,chr2-120512231-120512866,chr2-120586775-120587768,chr2-120654129-120655099,chr2-120656236-120657194,chr2-120735432-120736337,chr2-120736787-120737747,chr2-120738881-120739796,chr2-120740561-120741494,chr2-120741695-120742755,chr2-120757884-120758832,chr2-120797233-120798144,chr2-120819967-120820884,chr2-120825620-120826549,chr2-120847436-120848435,chr2-120867165-120868166,chr2-120884946-120885804,chr2-120887125-120888292,chr2-120893313-120894417,chr2-120894850-120895582,chr2-120898757-120899692,chr2-120909964-120910931,chr2-120912186-120913188,chr2-120915402-120916351,chr2-120919838-120920875,chr2-121018530-121019451,chr2-121075092-121075937,chr2-121078588-121079524,chr2-121088437-121089400,chr2-218886106-218887043,chr2-44706380-44707507,chr2-44753449-44754382,chr2-44768435-44769538,chr2-44937378-44938243,chr2-44938471-44939441,chr2-44949563-44950490,chr4-1745956-1746885,chr4-1748345-1749240,chr4-1760204-1761243,chr4-1763185-1764147,chr4-1766882-1767809,chr4-1770002-1770918,chr4-1771402-1772242,chr4-1776434-1777368,chr4-1777912-1778824,chr4-1792791-1793695,chr4-1797478-1798447,chr4-1809617-1810537,chr4-5524482-5525423,chr4-5708012-5709064,chr4-5710778-5711705,chr5-43603805-43604481,chr5-44388385-44390170,chr6-121435123-121435936,chr6-121436920-121437918,chr6-121592651-121593586,chr6-121694514-121695603,chr6-121715996-121716903,chr6-121847578-121848494,chr6-121850723-121851706,chr6-121858703-121859637,chr6-121897111-121898058,chr6-121951609-121952613,chr6-122143907-122144845,chr6-122289738-122290782,chr7-156308710-156309624,chr7-156724684-156725643,chr9-95426294-95427275,chr9-95450201-95451144,chr9-95480853-95481721,chr9-95492956-95493882,chr9-95493999-95495119,chr9-95495727-95496657,chr9-95504119-95504888,chr9-95505536-95506495,chr9-95510464-95511373,chr9-95605974-95606981,chr9-95771450-95772907,chrX-17374722-17375611,chrX-17456235-17457182,chrX-17616679-17617602,chrX-17634915-17635883,chrX-39214098-39215061,chrX-39398656-39399550,chrX-39453653-39454712,chrX-39459699-39460645,chrX-39470546-39471486,chrX-39484409-39485334,chrX-39516297-39517306,chrX-39518728-39519710,chrX-39575786-39576730,chrX-39653530-39654362,chrX-39654400-39655035,chrX-39755107-39756144,chrX-39759294-39760216,chrX-39766547-39768101,chrX-39813567-39814487,chrX-39820896-39821855,chrX-39839965-39840923,chrX-39905041-39905938,chrX-40109641-40110298,chrX-40176258-40177234,chrX-40380568-40381545,chrX-40418004-40419071,chrX-40434653-40435633,chrX-40459295-40460214	ANKRD11,B3GLCT,BCOR,BRF1,CCBE1,CHSY1,COL11A1,CREBBP,EVC,EVC2,FGF10,FGFR2,FGFR3,GJA1,GLI2,NHS,PTCH1,SHH,SIX3,WNT10A
Human Phenotype	HP:0100259	Postaxial polydactyly	176	1.8285e-15	1.21467e-11	6.90156e-14	1.84	109.239	201	0.00855703	0.015745	1325	0.14982	1	0.751137	1.15353	32.9424	38	80	0.00491464	0.475	chr1-200669458-200670331,chr1-225482117-225483122,chr1-225630787-225631727,chr1-243316095-243316973,chr1-243415914-243416875,chr1-243473083-243473945,chr1-243474024-243475086,chr1-243475779-243476680,chr1-243713281-243714249,chr1-243730607-243731556,chr1-243732241-243733192,chr1-243737772-243738693,chr1-243850050-243851014,chr1-243917025-243918038,chr1-243930845-243931868,chr1-244011219-244012316,chr10-120945661-120946597,chr10-121154638-121155584,chr10-121436850-121438061,chr10-121441785-121442745,chr10-121523542-121524349,chr10-121524368-121524767,chr10-121525731-121526650,chr10-121536008-121536928,chr10-121596459-121597456,chr10-121598039-121598987,chr10-121600316-121601283,chr10-121627843-121628931,chr10-121708775-121709814,chr10-121710061-121710969,chr10-121732385-121733506,chr10-121750981-121751938,chr10-121921213-121922142,chr11-121352141-121353120,chr11-121366492-121367666,chr11-121416993-121417894,chr11-70711172-70712129,chr11-70715218-70716206,chr12-3887710-3888702,chr12-3920586-3921540,chr12-3928384-3929247,chr12-3929927-3930861,chr12-3931536-3932489,chr12-4044873-4045932,chr12-4046144-4047069,chr12-4164323-4165260,chr12-4245804-4246807,chr12-4273310-4274191,chr12-4276628-4277540,chr12-4280491-4281298,chr13-39765629-39766496,chr13-39770273-39771211,chr13-39780786-39781823,chr13-40189922-40190872,chr13-40191289-40192237,chr13-40271696-40272556,chr13-40273294-40274244,chr13-40352133-40353156,chr13-40378744-40380303,chr13-40479139-40480130,chr13-40490066-40491000,chr14-69852392-69853223,chr14-69901394-69902327,chr14-69987104-69988121,chr14-70027497-70028405,chr14-75982038-75982887,chr14-76138381-76139329,chr16-56546979-56547909,chr16-56548844-56549752,chr16-56551608-56552489,chr16-75554866-75555553,chr18-44682122-44682830,chr18-44723160-44724162,chr18-44744211-44745236,chr18-44826243-44827213,chr18-45197198-45198177,chr18-45237348-45238390,chr18-45242739-45243678,chr18-45254650-45255721,chr18-45360831-45361737,chr18-45362880-45363828,chr18-45370313-45371230,chr18-45457747-45458692,chr19-18117483-18118398,chr19-18157143-18158121,chr19-18160982-18161972,chr2-120349797-120350721,chr2-120395646-120396579,chr2-120418758-120419695,chr2-120441768-120442709,chr2-120503354-120504400,chr2-120508167-120509092,chr2-120509721-120510544,chr2-120511184-120512135,chr2-120512231-120512866,chr2-120586775-120587768,chr2-120654129-120655099,chr2-120656236-120657194,chr2-120735432-120736337,chr2-120736787-120737747,chr2-120738881-120739796,chr2-120740561-120741494,chr2-120741695-120742755,chr2-120757884-120758832,chr2-120797233-120798144,chr2-120819967-120820884,chr2-120825620-120826549,chr2-120847436-120848435,chr2-120867165-120868166,chr2-120884946-120885804,chr2-120887125-120888292,chr2-120893313-120894417,chr2-120894850-120895582,chr2-120898757-120899692,chr2-120909964-120910931,chr2-120912186-120913188,chr2-120915402-120916351,chr2-120919838-120920875,chr2-121018530-121019451,chr2-121075092-121075937,chr2-121078588-121079524,chr2-121088437-121089400,chr2-175852869-175853772,chr2-175853866-175854994,chr2-175864056-175865284,chr2-175925106-175926037,chr2-176079721-176080644,chr2-231713487-231714422,chr2-63541891-63542904,chr20-35437817-35438675,chr20-35438680-35439473,chr3-13650252-13651157,chr3-13687214-13688160,chr3-13698223-13699175,chr3-13785693-13786605,chr3-13787439-13788188,chr3-13811699-13812698,chr3-29898230-29899158,chr3-30680548-30681490,chr4-15469399-15470335,chr4-15478931-15479824,chr4-15653597-15654213,chr4-5524482-5525423,chr4-5708012-5709064,chr4-5710778-5711705,chr5-173310630-173311585,chr5-36878522-36879376,chr5-37248912-37249826,chr7-156724684-156725643,chr7-41976880-41978807,chr7-41990550-41991520,chr7-42068644-42069545,chr7-42071593-42072580,chr7-42151011-42151791,chr7-42152284-42153218,chr7-42236100-42236883,chr7-42237296-42238271,chr7-42262672-42263586,chr7-42888019-42889047,chr8-95166912-95168066,chr8-95268497-95269216,chr8-95430523-95431515,chr8-95481329-95482240,chr9-123353775-123354693,chr9-123355669-123356536,chr9-123356820-123357767,chr9-123357969-123358972,chr9-123359950-123360870,chr9-123373746-123374569,chr9-123382768-123383634,chr9-123385074-123385999,chr9-123395112-123396001,chr9-123406655-123407628,chr9-123420286-123421251,chr9-123438129-123439014,chr9-123453488-123454445,chr9-123457293-123458216,chr9-123472926-123473859,chr9-123522012-123522976,chr9-123522985-123523449,chr9-123550535-123551429,chr9-123568526-123569521,chr9-123642341-123643314,chr9-123741674-123742695,chr9-123861099-123862111,chr9-128558347-128559442,chr9-128575138-128576170,chrX-133307533-133308525,chrX-133328411-133329368,chrX-133330605-133331576,chrX-133334073-133335476,chrX-133411962-133413659,chrX-133414112-133414791,chrX-133770847-133771766,chrX-133792306-133793251,chrX-134236726-134237662,chrX-13763262-13764150,chrX-13764573-13765399,chrX-13791363-13792311,chrX-154369141-154370035,chrX-41275816-41276791	AKT3,BBS2,C5orf42,C8orf37,CC2D2A,CCND2,COG6,CRB2,DDX59,DHCR7,EVC,EVC2,FGFR2,FLNA,GDF5,GDF6,GLI2,GLI3,GPC3,GPC4,HOXD13,IFT43,LBR,LMBR1,NKX2-5,OFD1,PDE6D,PIK3R2,SC5D,SDCCAG8,SETBP1,SMOC1,TGFBR2,TMEM231,USP9X,WDPCP,WDR34,WNT7A
Human Phenotype	HP:0000765	Abnormality of the thorax	177	2.01585e-15	1.33913e-11	7.56569e-14	1.35139	531.306	718	0.0416188	0.0562431	207	0.00223889	1	0.0718501	1.17843	153.594	181	373	0.0234092	0.485255	chr1-102852484-102853379,chr1-103106614-103107414,chr1-103108186-103109114,chr1-103109373-103110167,chr1-119046440-119047419,chr1-155871101-155872003,chr1-155872379-155873171,chr1-155873592-155874497,chr1-156096370-156097273,chr1-156103737-156104647,chr1-156105932-156106880,chr1-156123446-156124383,chr1-156126001-156126928,chr1-156129982-156130955,chr1-156145759-156147555,chr1-162696082-162697120,chr1-204254959-204255844,chr1-204350611-204351520,chr1-204446127-204447072,chr1-204454770-204455729,chr1-204466249-204467261,chr1-21869527-21870455,chr1-21914635-21915654,chr1-21936951-21937898,chr1-220409567-220410505,chr1-2204660-2205601,chr1-2214706-2215509,chr1-2230324-2231226,chr1-2239956-2240894,chr1-2247772-2248822,chr1-2249053-2249779,chr1-225482117-225483122,chr1-225630787-225631727,chr1-2257025-2257915,chr1-2278989-2279937,chr1-2322029-2322944,chr1-25799728-25800673,chr1-40314987-40315935,chr1-44819650-44820605,chr1-44842865-44843798,chr1-67053871-67054703,chr10-102619034-102620013,chr10-102628021-102628903,chr10-120945661-120946597,chr10-121154638-121155584,chr10-121436850-121438061,chr10-121441785-121442745,chr10-121523542-121524349,chr10-121524368-121524767,chr10-121525731-121526650,chr10-121536008-121536928,chr10-121596459-121597456,chr10-121598039-121598987,chr10-121600316-121601283,chr10-121627843-121628931,chr10-121708775-121709814,chr10-121710061-121710969,chr10-121732385-121733506,chr10-121750981-121751938,chr10-121921213-121922142,chr10-68153574-68154648,chr10-71860121-71861060,chr10-71921336-71922261,chr10-71963876-71964882,chr10-71965086-71965888,chr10-71975425-71976291,chr10-71980850-71981828,chr10-71999163-72000097,chr10-72000843-72001712,chr10-72009154-72010164,chr10-72044179-72045111,chr10-72048258-72049178,chr10-87861912-87862737,chr10-95656250-95657176,chr11-114130932-114131986,chr11-114228570-114229559,chr11-119314990-119316381,chr11-14904743-14905586,chr11-47538491-47539417,chr11-62621620-62622600,chr11-65872217-65872925,chr11-68297418-68298346,chr11-68312198-68313087,chr11-68328024-68328998,chr11-68373448-68374257,chr11-68398986-68399902,chr11-72222931-72223812,chr11-72224511-72225286,chr11-72237779-72238651,chr11-72239353-72240286,chr11-75561994-75562912,chr11-75583163-75584139,chr11-75639548-75640478,chr12-109606314-109607236,chr12-109706618-109707561,chr12-109719935-109720885,chr12-109723144-109724177,chr12-109725325-109726257,chr12-109726848-109727778,chr12-109770245-109771058,chr12-110965746-110966663,chr12-110971819-110972808,chr12-112611628-112612633,chr12-21940863-21941853,chr12-23555265-23556240,chr12-23771023-23771923,chr12-23949352-23950269,chr12-23950538-23951627,chr12-24014933-24015898,chr12-24080868-24082431,chr12-24256256-24257222,chr12-24379834-24380815,chr12-24395942-24396898,chr12-24551011-24551942,chr12-24554336-24555303,chr12-24561734-24562676,chr12-24563109-24563804,chr12-24563814-24564344,chr12-48001154-48002208,chr12-48003947-48005000,chr12-53370835-53371829,chr12-6612677-6613315,chr12-6613452-6614340,chr12-8687564-8688501,chr13-100789255-100790149,chr13-100811143-100812174,chr13-100987638-100988620,chr13-101052949-101053954,chr13-31199706-31200622,chr13-31209011-31209957,chr13-38660932-38661797,chr13-38662074-38662997,chr13-38686513-38687469,chr13-94549171-94550108,chr13-94595779-94596686,chr14-104768310-104769206,chr14-104781848-104783104,chr14-104784589-104785553,chr14-104786949-104787624,chr14-104788020-104788942,chr14-104792117-104793004,chr14-104795251-104796157,chr14-75711661-75712541,chr14-75867575-75868399,chr14-75868477-75869266,chr14-75982038-75982887,chr14-76138381-76139329,chr14-91889624-91890654,chr14-91890903-91892592,chr14-91897010-91897971,chr14-91947070-91948019,chr14-94689212-94690130,chr14-94769629-94770711,chr14-94936239-94937176,chr14-95011280-95012199,chr14-95132842-95133738,chr15-38068768-38069833,chr15-38072429-38073425,chr15-40470533-40471440,chr15-40511085-40512200,chr15-66703354-66704340,chr15-66729217-66730149,chr15-66773998-66774905,chr15-66842306-66843216,chr15-66850919-66851834,chr15-67065082-67066028,chr15-67066505-67067428,chr15-67138065-67139039,chr15-67165439-67166405,chr15-67176225-67177174,chr15-88704972-88705921,chr15-89776165-89777106,chr15-98375626-98376579,chr15-98647005-98647771,chr15-98800378-98801202,chr15-98954025-98954777,chr15-98955059-98955959,chr16-1379233-1380153,chr16-16146122-16147069,chr16-16149910-16150850,chr16-16174975-16175996,chr16-16937249-16938237,chr16-17083293-17084214,chr16-17160862-17161829,chr16-17266417-17267363,chr16-17271381-17272334,chr16-17304217-17305323,chr16-17359724-17360640,chr16-17369684-17370687,chr16-17404806-17405877,chr16-17453364-17454590,chr16-3938721-3939625,chr16-4053016-4053974,chr16-4315388-4316348,chr16-4330032-4330943,chr16-54512029-54513034,chr16-54564572-54565544,chr16-54654256-54655687,chr16-54987129-54987553,chr16-55499806-55501017,chr16-55502597-55503514,chr16-66486512-66487503,chr16-88718915-88719907,chr16-88767771-88768672,chr16-88784229-88785125,chr16-88785176-88786028,chr16-89358979-89359963,chr17-31008138-31009117,chr17-31031691-31032541,chr17-31032607-31033041,chr17-31295880-31296776,chr17-41811342-41812292,chr17-41812562-41813363,chr17-44070303-44071270,chr17-46003808-46004654,chr17-46191328-46192042,chr17-50363398-50364314,chr17-55845061-55846017,chr17-56114273-56115234,chr17-56130326-56131191,chr17-56152726-56153771,chr17-56173778-56174798,chr17-56175427-56176428,chr17-56212558-56213549,chr17-56521106-56522097,chr17-56577416-56578362,chr17-56592472-56593037,chr17-56593069-56593768,chr17-56597162-56598068,chr17-56636618-56637692,chr17-56638365-56639313,chr17-56724510-56725458,chr17-70168956-70169890,chr17-70562990-70563931,chr17-70621269-70622201,chr17-70771685-70772616,chr17-71461147-71462104,chr17-71827915-71828869,chr17-71830556-71831505,chr17-72117752-72118146,chr17-72123682-72124573,chr17-72126700-72127587,chr17-72127693-72128570,chr17-72150744-72151633,chr17-72152356-72153228,chr17-72165234-72166187,chr17-72171875-72172795,chr17-72173315-72174165,chr17-72175484-72176419,chr17-72182040-72182989,chr17-72205047-72205973,chr17-72219268-72220211,chr17-72222347-72223321,chr17-72335734-72336688,chr17-72476380-72477294,chr17-72501615-72502640,chr17-72514828-72515832,chr17-72530311-72531197,chr17-72538575-72539450,chr17-72540003-72540941,chr17-72560014-72560884,chr17-72568861-72569843,chr17-72574455-72575401,chr17-72576083-72577032,chr17-72591137-72591851,chr17-72614859-72615806,chr17-72666110-72667068,chr17-80219938-80220866,chr18-22933069-22934014,chr18-26706476-26707429,chr18-26862912-26863810,chr18-34710796-34711664,chr18-35189346-35190293,chr18-44682122-44682830,chr18-44723160-44724162,chr18-44744211-44745236,chr18-44826243-44827213,chr18-45197198-45198177,chr18-45237348-45238390,chr18-45242739-45243678,chr18-45254650-45255721,chr18-45360831-45361737,chr18-45362880-45363828,chr18-45370313-45371230,chr18-45457747-45458692,chr18-59386863-59388031,chr18-59549631-59550652,chr19-1113044-1113965,chr19-12983215-12984126,chr19-12984573-12985364,chr19-12985483-12986475,chr19-12995241-12996131,chr19-13001995-13002994,chr19-13006486-13007401,chr19-13013107-13013761,chr19-13013852-13014762,chr19-13016532-13017476,chr19-13017892-13018844,chr19-13022646-13023637,chr19-13031614-13032575,chr19-13053519-13054489,chr19-13054985-13055929,chr19-13063803-13064550,chr19-13067853-13068788,chr19-13069045-13069948,chr19-13071784-13072756,chr19-13079285-13080146,chr19-13082386-13083257,chr19-13090174-13090940,chr19-13091287-13092146,chr19-13092285-13093044,chr19-13093556-13094565,chr19-13094977-13095711,chr19-13098165-13098958,chr19-15177240-15178195,chr19-15195219-15196413,chr19-15199650-15200588,chr19-15200807-15201520,chr19-18117483-18118398,chr19-18157143-18158121,chr19-18160982-18161972,chr19-18732897-18733818,chr19-18762076-18763025,chr19-35135067-35135936,chr19-35138411-35139904,chr19-46413128-46414067,chr19-46416118-46417050,chr2-144430589-144431719,chr2-144440689-144441548,chr2-144461064-144461956,chr2-144513407-144514267,chr2-144515649-144516595,chr2-144519929-144520849,chr2-144522467-144523424,chr2-144523922-144524834,chr2-144648786-144649758,chr2-145200012-145200915,chr2-174682394-174683254,chr2-174771449-174772420,chr2-174914686-174915713,chr2-175852869-175853772,chr2-175853866-175854994,chr2-175864056-175865284,chr2-175925106-175926037,chr2-176079721-176080644,chr2-221606163-221607086,chr2-221648805-221649873,chr2-221924290-221925218,chr2-221981379-221982395,chr2-222290715-222291675,chr2-88590844-88592125,chr20-10490429-10491388,chr20-10501165-10502060,chr20-10604073-10604915,chr20-10639384-10640496,chr20-10653121-10654031,chr20-10666694-10667666,chr20-10671208-10672088,chr20-10673580-10674474,chr20-10793461-10794453,chr20-11247393-11248195,chr20-11248560-11249601,chr20-11350899-11352431,chr20-11354727-11355825,chr20-11372864-11373884,chr20-19275369-19276347,chr20-19376337-19377345,chr20-19885648-19886609,chr20-19929471-19930432,chr20-19958636-19959618,chr20-19974560-19975534,chr20-21607993-21608876,chr20-21682181-21683135,chr20-44572433-44573439,chr20-44642262-44643150,chr20-44651293-44652257,chr20-45436571-45437496,chr20-46695648-46696593,chr20-46709309-46710327,chr20-5373949-5374902,chr21-41612571-41613499,chr22-20437464-20438420,chr22-37967535-37968385,chr22-37968546-37969458,chr22-37999697-38000657,chr22-38016296-38017315,chr22-38026279-38027195,chr22-38028460-38029395,chr22-38033240-38034082,chr22-38034106-38034942,chr3-114333212-114334191,chr3-114355252-114356090,chr3-114364723-114365787,chr3-114383715-114384644,chr3-114408523-114409497,chr3-114411018-114411909,chr3-114418651-114419614,chr3-114421354-114422178,chr3-114424068-114425043,chr3-114441250-114442066,chr3-114447333-114448297,chr3-114451070-114452012,chr3-114453699-114454508,chr3-114495739-114496800,chr3-114684824-114685769,chr3-114756625-114757621,chr3-114758845-114759750,chr3-114847930-114848864,chr3-114899261-114900168,chr3-115061734-115062683,chr3-115091980-115092963,chr3-129441585-129442431,chr3-13650252-13651157,chr3-13687214-13688160,chr3-13698223-13699175,chr3-13785693-13786605,chr3-13787439-13788188,chr3-13811699-13812698,chr3-146160740-146161721,chr3-176927788-176928737,chr3-177513893-177514817,chr3-177772936-177773829,chr3-181417574-181418483,chr3-181431478-181432462,chr3-181457009-181457878,chr3-181458631-181459493,chr3-181608907-181609777,chr3-181610119-181611047,chr3-181611591-181612679,chr3-181613513-181614418,chr3-181616357-181617325,chr3-181694900-181695817,chr3-181695834-181696730,chr3-181698027-181698969,chr3-181699118-181700028,chr3-181703746-181704757,chr3-181711345-181712270,chr3-181715565-181716427,chr3-181717512-181718487,chr3-181720046-181720916,chr3-181721803-181722682,chr3-181724230-181725053,chr3-181726444-181727420,chr3-181728578-181729378,chr3-181729513-181730204,chr3-181751978-181752903,chr3-181753241-181754054,chr3-181756405-181757267,chr3-181757789-181758628,chr3-181949670-181950652,chr3-181999214-182000146,chr3-182000199-182001071,chr3-182092360-182093290,chr3-182237835-182238778,chr3-182241615-182242621,chr3-182243934-182244854,chr3-182259444-182260268,chr3-182364584-182365540,chr3-182499991-182500893,chr3-182501596-182502565,chr3-182508762-182509812,chr3-182567446-182568390,chr3-182568640-182569555,chr3-182616332-182617168,chr3-182617795-182618750,chr3-182682007-182682974,chr3-29898230-29899158,chr3-30680548-30681490,chr3-33113744-33114701,chr3-55305518-55306480,chr3-55322364-55323304,chr3-55423417-55424369,chr3-55480936-55481869,chr3-55484825-55485708,chr3-55486074-55486800,chr3-55488100-55489021,chr3-55859827-55860820,chr3-56024998-56025961,chr4-1009307-1010238,chr4-1011049-1011971,chr4-1012299-1013030,chr4-1014587-1015496,chr4-1033644-1034565,chr4-1035266-1036167,chr4-1232850-1233742,chr4-124903707-124904645,chr4-124936193-124937125,chr4-125314559-125315430,chr4-13544623-13545502,chr4-16807139-16808050,chr4-16892905-16893788,chr4-1745956-1746885,chr4-1748345-1749240,chr4-1760204-1761243,chr4-1763185-1764147,chr4-1766882-1767809,chr4-1770002-1770918,chr4-1771402-1772242,chr4-1776434-1777368,chr4-1777912-1778824,chr4-1792791-1793695,chr4-1797478-1798447,chr4-1809617-1810537,chr4-5524482-5525423,chr4-55345955-55346871,chr4-5708012-5709064,chr4-5710778-5711705,chr4-78372120-78373057,chr4-986573-987533,chr5-119355367-119357228,chr5-127289886-127290924,chr5-127311878-127312802,chr5-127370784-127371779,chr5-127428439-127429340,chr5-127431927-127432782,chr5-128537926-128538841,chr5-156326583-156327694,chr5-172380699-172381750,chr5-172402801-172403773,chr5-172418059-172418964,chr5-172437188-172438113,chr5-172452682-172453414,chr5-172454033-172454926,chr5-174083133-174084038,chr5-174090729-174091681,chr5-174119129-174120014,chr5-174625557-174626874,chr5-175059613-175060526,chr5-177671754-177672682,chr5-179818692-179819632,chr5-179821648-179822302,chr5-36661974-36662927,chr5-36689917-36690876,chr5-36692747-36693688,chr5-36878522-36879376,chr5-38540080-38541011,chr5-38556270-38557192,chr5-38641976-38642914,chr5-38725025-38725976,chr5-38809460-38810389,chr5-78746932-78747958,chr5-78908058-78909009,chr6-121435123-121435936,chr6-121436920-121437918,chr6-121592651-121593586,chr6-121694514-121695603,chr6-121715996-121716903,chr6-121847578-121848494,chr6-121850723-121851706,chr6-121858703-121859637,chr6-121897111-121898058,chr6-121951609-121952613,chr6-122143907-122144845,chr6-122289738-122290782,chr6-156618484-156619440,chr6-156848215-156849146,chr6-156933210-156934209,chr6-157142878-157143939,chr6-33160776-33162151,chr6-33192781-33193692,chr6-44479873-44480802,chr6-73585444-73586437,chr6-90895809-90896762,chr7-148940728-148941795,chr7-16357678-16358608,chr7-16420499-16421464,chr7-33666770-33667752,chr7-33706478-33707375,chr7-34058717-34059733,chr7-34060368-34061103,chr7-37916431-37917335,chr7-37920388-37921760,chr7-41976880-41978807,chr7-41990550-41991520,chr7-42068644-42069545,chr7-42071593-42072580,chr7-42151011-42151791,chr7-42152284-42153218,chr7-42236100-42236883,chr7-42237296-42238271,chr7-42262672-42263586,chr7-42888019-42889047,chr7-5554692-5555534,chr7-5556043-5556994,chr7-66043842-66044787,chr7-66050738-66051710,chr7-74026565-74027433,chr7-74027556-74028506,chr7-75905644-75906605,chr7-83451347-83452245,chr7-83468032-83468965,chr7-94373880-94374805,chr7-94375033-94375923,chr8-115667251-115668181,chr8-116471587-116472427,chr8-116472481-116473083,chr8-116658017-116658939,chr8-116664648-116666102,chr8-118074231-118075220,chr8-118763155-118764073,chr8-118951597-118952524,chr8-22164505-22165398,chr8-38440275-38441282,chr8-38442092-38443015,chr8-38464952-38465795,chr8-38467467-38468082,chr8-38468182-38468982,chr8-38527771-38528762,chr8-38625754-38626732,chr8-38703206-38704138,chr8-38756733-38757676,chr8-43140095-43140938,chr8-60583396-60584368,chr8-60651849-60652759,chr8-60678204-60679144,chr8-60680181-60680758,chr8-60751948-60752844,chr8-60792551-60793464,chr8-60847896-60848825,chr8-60871881-60872827,chr8-61004109-61004987,chr8-61005425-61006379,chr8-61019760-61020761,chr8-95430523-95431515,chr8-95481329-95482240,chr8-96419486-96420381,chr9-105655966-105656861,chr9-110876889-110877896,chr9-126335574-126336472,chr9-126376073-126377066,chr9-126407768-126408701,chr9-126513875-126514795,chr9-126671025-126671972,chr9-128558347-128559442,chr9-128575138-128576170,chr9-133526489-133528176,chr9-133534320-133535242,chr9-133572533-133573483,chr9-35675482-35676414,chr9-35689293-35690322,chr9-35690514-35691481,chr9-91949800-91950730,chr9-92749168-92750269,chr9-95426294-95427275,chr9-95450201-95451144,chr9-95480853-95481721,chr9-95492956-95493882,chr9-95493999-95495119,chr9-95495727-95496657,chr9-95504119-95504888,chr9-95505536-95506495,chr9-95510464-95511373,chr9-95605974-95606981,chr9-95771450-95772907,chrX-133307533-133308525,chrX-133328411-133329368,chrX-133330605-133331576,chrX-133334073-133335476,chrX-133411962-133413659,chrX-133414112-133414791,chrX-133770847-133771766,chrX-133792306-133793251,chrX-134236726-134237662,chrX-136029120-136030996,chrX-136067679-136068646,chrX-13763262-13764150,chrX-13764573-13765399,chrX-13791363-13792311,chrX-153494512-153495675,chrX-154369141-154370035,chrX-39214098-39215061,chrX-39398656-39399550,chrX-39453653-39454712,chrX-39459699-39460645,chrX-39470546-39471486,chrX-39484409-39485334,chrX-39516297-39517306,chrX-39518728-39519710,chrX-39575786-39576730,chrX-39653530-39654362,chrX-39654400-39655035,chrX-39755107-39756144,chrX-39759294-39760216,chrX-39766547-39768101,chrX-39813567-39814487,chrX-39820896-39821855,chrX-39839965-39840923,chrX-39905041-39905938,chrX-40109641-40110298,chrX-40176258-40177234,chrX-40380568-40381545,chrX-40418004-40419071,chrX-40434653-40435633,chrX-40459295-40460214,chrX-53287866-53288738,chrX-53695730-53696679,chrX-54483111-54483989,chrX-66638708-66639611,chrX-67543644-67544654,chrX-67545918-67546870,chrX-68279358-68280295,chrX-68332024-68333093,chrX-68693243-68694148,chrX-68827485-68828170,chrX-68846398-68847284,chrX-68867341-68868273,chrX-68878847-68879840,chrX-68880564-68881505,chrX-68892361-68893355,chrX-68894467-68895442,chrX-68989646-68990663,chrX-69136642-69137548,chrX-69149593-69150496,chrX-70451909-70452860,chrX-74422513-74423370,chrX-74493561-74494476,chrX-74534983-74536014,chrX-74536128-74537074	ABCC6,ABCC9,ACAN,ACTB,ADA,ADAMTSL2,AKT1,ALDH18A1,ANKRD11,AR,ARID1B,ARSB,B3GAT3,B3GLCT,B4GALT7,BCOR,BGN,BICD2,BMP1,BMPER,CBL,CCBE1,CCDC8,CHD4,CHD7,CHRNA1,CHST14,CHST3,COL11A1,COL11A2,COL1A2,COL2A1,COMP,CREBBP,CRTAP,CTBP1,CYP2R1,DDR2,DLG3,EFEMP2,EFNB1,EIF2AK3,ELN,EVC,EVC2,EXT1,EZH2,FAT4,FBLN5,FBN2,FGD1,FGFR1,FGFR2,FGFR3,FGFRL1,FHL1,FKBP10,FKTN,FLNA,FRAS1,FREM2,G6PC3,GDF6,GJA1,GLI3,GNPTG,GPC3,GPC4,GPX4,GSC,GUSB,HGSNAT,HOXD13,HSD17B4,HSPG2,IDUA,IFT122,IFT43,IGF1R,INPPL1,IRX5,ISPD,JAG1,KANSL1,KCNJ2,KCTD1,KDM5C,LBR,LETM1,LGI4,LIFR,LMNA,LMX1B,LRP5,MAP3K7,MAPRE2,MEGF10,MESP2,MFAP5,MMP2,MSX2,MUSK,MYL2,MYPN,NALCN,NF1,NFIX,NIPBL,NKX3-2,NOG,NOTCH3,OFD1,PAM16,PAX1,PAX3,PHF8,PIEZO1,PIGT,PIK3R2,PLOD2,POR,PPP1R15B,PROKR2,PTCH1,PTCH2,PTDSS1,PTEN,PTPN11,RAB3GAP2,RAPSN,RBBP8,RIN2,RIPK4,RIT1,ROR2,RUNX2,SCARF2,SELENON,SEMA3E,SERPINH1,SETBP1,SFRP4,SGCD,SGSH,SH3PXD2B,SKI,SLC16A2,SLC17A5,SLC2A10,SLC35D1,SLC9A6,SMAD3,SOX10,SOX2,SOX5,SOX9,SP7,SPRED1,SQSTM1,SRD5A3,SUFU,TAPT1,TBL1XR1,TBX15,TGDS,TGFB3,TGFBR2,TK2,TNFRSF11B,TPM2,TRPS1,TRPV4,WDR34,WNT5A,WNT7A,XYLT1,XYLT2,ZBTB16,ZBTB20,ZEB2,ZMPSTE24
Human Phenotype	HP:0002031	Abnormality of esophagus morphology	178	2.03567e-15	1.3523e-11	7.59717e-14	1.91067	94.2077	180	0.00737958	0.0140999	1026	0.0796846	1	0.51593	1.26281	20.589	26	50	0.00336265	0.52	chr10-103917881-103918784,chr10-103932737-103934449,chr10-120945661-120946597,chr10-121154638-121155584,chr10-121436850-121438061,chr10-121441785-121442745,chr10-121523542-121524349,chr10-121524368-121524767,chr10-121525731-121526650,chr10-121536008-121536928,chr10-121596459-121597456,chr10-121598039-121598987,chr10-121600316-121601283,chr10-121627843-121628931,chr10-121708775-121709814,chr10-121710061-121710969,chr10-121732385-121733506,chr10-121750981-121751938,chr10-121921213-121922142,chr10-72254741-72255621,chr10-72260515-72261434,chr10-89260109-89261031,chr13-32427072-32428347,chr15-40906080-40906811,chr15-40925621-40926555,chr16-13909542-13910497,chr16-13956944-13957914,chr17-61863105-61864010,chr17-75693305-75694252,chr17-75753438-75754383,chr2-15842660-15843588,chr2-15914233-15915241,chr2-15941409-15942214,chr2-15943205-15944309,chr2-15984072-15984979,chr2-16012780-16013756,chr2-16013976-16014893,chr2-16020086-16021016,chr2-16069641-16070805,chr2-16185514-16186409,chr2-16223093-16224038,chr2-16226697-16227631,chr2-16329919-16331043,chr2-16392360-16393298,chr2-16393929-16394866,chr2-16406589-16407812,chr2-16507874-16508775,chr2-16521998-16522961,chr2-172172255-172173147,chr2-172427182-172428067,chr2-175852869-175853772,chr2-175853866-175854994,chr2-175864056-175865284,chr2-175925106-175926037,chr2-176079721-176080644,chr2-58046368-58047285,chr2-58976327-58977330,chr3-181417574-181418483,chr3-181431478-181432462,chr3-181457009-181457878,chr3-181458631-181459493,chr3-181608907-181609777,chr3-181610119-181611047,chr3-181611591-181612679,chr3-181613513-181614418,chr3-181616357-181617325,chr3-181694900-181695817,chr3-181695834-181696730,chr3-181698027-181698969,chr3-181699118-181700028,chr3-181703746-181704757,chr3-181711345-181712270,chr3-181715565-181716427,chr3-181717512-181718487,chr3-181720046-181720916,chr3-181721803-181722682,chr3-181724230-181725053,chr3-181726444-181727420,chr3-181728578-181729378,chr3-181729513-181730204,chr3-181751978-181752903,chr3-181753241-181754054,chr3-181756405-181757267,chr3-181757789-181758628,chr3-181949670-181950652,chr3-181999214-182000146,chr3-182000199-182001071,chr3-182092360-182093290,chr3-182237835-182238778,chr3-182241615-182242621,chr3-182243934-182244854,chr3-182259444-182260268,chr3-182364584-182365540,chr3-182499991-182500893,chr3-182501596-182502565,chr3-182508762-182509812,chr3-182567446-182568390,chr3-182568640-182569555,chr3-182616332-182617168,chr3-182617795-182618750,chr3-182682007-182682974,chr3-80978050-80978976,chr3-80979356-80980195,chr3-81394432-81395485,chr3-81816385-81817386,chr3-82000602-82001458,chr3-82002315-82003385,chr6-35451882-35452769,chr6-51842692-51843577,chr7-41976880-41978807,chr7-41990550-41991520,chr7-42068644-42069545,chr7-42071593-42072580,chr7-42151011-42151791,chr7-42152284-42153218,chr7-42236100-42236883,chr7-42237296-42238271,chr7-42262672-42263586,chr7-42888019-42889047,chr7-83451347-83452245,chr7-83468032-83468965,chr8-143902226-143903160,chr8-143952665-143953345,chr8-143953412-143954350,chr8-60583396-60584368,chr8-60651849-60652759,chr8-60678204-60679144,chr8-60680181-60680758,chr8-60751948-60752844,chr8-60792551-60793464,chr8-60847896-60848825,chr8-60871881-60872827,chr8-61004109-61004987,chr8-61005425-61006379,chr8-61019760-61020761,chr9-136493326-136494264,chr9-136512099-136513170,chr9-136515900-136516829,chr9-136526102-136527066,chr9-136527785-136528538,chr9-136538673-136539346,chr9-136542074-136542949,chr9-136543794-136544140,chr9-136544174-136544975,chr9-136545733-136546603,chr9-136546800-136547467,chr9-136551041-136551657,chr9-136551947-136552894,chr9-136566616-136567527,chr9-136578587-136579656,chr9-136596313-136597238,chr9-136599599-136600578,chr9-136605735-136606663,chr9-136609558-136610492,chr9-136624786-136625726,chr9-136630099-136630899,chr9-94772633-94773562,chr9-94788342-94789277,chr9-94799874-94800753,chr9-94903615-94905390,chr9-94913825-94914665,chr9-95040927-95041749,chr9-95101608-95102527,chr9-95316972-95317971,chr9-95426294-95427275,chr9-95450201-95451144,chr9-95480853-95481721,chr9-95492956-95493882,chr9-95493999-95495119,chr9-95495727-95496657,chr9-95504119-95504888,chr9-95505536-95506495,chrX-10620100-10620969,chrX-10657915-10658885,chrX-10659973-10661502,chrX-10667001-10667958,chrX-10676115-10676991,chrX-10677259-10678171,chrX-137565596-137566512,chrX-14606497-14607936	ASCC1,BRCA2,BRIP1,CHD7,DLL4,ERCC4,FANCB,FANCC,FANCE,FANCL,FGFR2,GBE1,GLI3,HOXD13,ITGA6,ITGB4,LIPA,MID1,MYCN,NOTCH1,PKHD1,PLEC,SEMA3E,SOX2,STN1,ZIC3
Human Phenotype	HP:0006265	Aplasia/Hypoplasia of fingers	179	2.05802e-15	1.36714e-11	7.63768e-14	1.5422	240.566	371	0.0188443	0.0290616	154	0.000823586	1	0.0355265	1.32462	58.8846	78	143	0.010088	0.545454	chr1-156096370-156097273,chr1-156103737-156104647,chr1-156105932-156106880,chr1-156123446-156124383,chr1-156126001-156126928,chr1-156129982-156130955,chr1-156145759-156147555,chr1-202304056-202304997,chr1-22712529-22713417,chr1-22773614-22774665,chr1-22778647-22779623,chr1-22782065-22783068,chr1-22791714-22792638,chr1-22801445-22802388,chr1-22805275-22805947,chr1-22806355-22807280,chr1-22808705-22809630,chr1-22814448-22815410,chr1-22829781-22830738,chr1-22841696-22842611,chr1-22916193-22917156,chr1-26723127-26724104,chr1-26783736-26784649,chr1-44819650-44820605,chr1-44842865-44843798,chr10-102619034-102620013,chr10-102628021-102628903,chr10-120945661-120946597,chr10-121154638-121155584,chr10-121436850-121438061,chr10-121441785-121442745,chr10-121523542-121524349,chr10-121524368-121524767,chr10-121525731-121526650,chr10-121536008-121536928,chr10-121596459-121597456,chr10-121598039-121598987,chr10-121600316-121601283,chr10-121627843-121628931,chr10-121708775-121709814,chr10-121710061-121710969,chr10-121732385-121733506,chr10-121750981-121751938,chr10-121921213-121922142,chr10-71860121-71861060,chr10-71921336-71922261,chr10-71963876-71964882,chr10-71965086-71965888,chr10-71975425-71976291,chr10-71980850-71981828,chr10-71999163-72000097,chr10-72000843-72001712,chr10-72009154-72010164,chr10-72044179-72045111,chr10-72048258-72049178,chr10-87861912-87862737,chr11-114130932-114131986,chr11-114228570-114229559,chr11-46903516-46904453,chr11-46916450-46917429,chr11-46918037-46918976,chr11-70711172-70712129,chr11-70715218-70716206,chr12-109606314-109607236,chr12-109706618-109707561,chr12-109719935-109720885,chr12-109723144-109724177,chr12-109725325-109726257,chr12-109726848-109727778,chr12-109770245-109771058,chr12-48001154-48002208,chr12-48003947-48005000,chr13-32427072-32428347,chr13-38660932-38661797,chr13-38662074-38662997,chr13-38686513-38687469,chr14-53217162-53218213,chr14-53327733-53328811,chr14-54314280-54315313,chr14-69852392-69853223,chr14-69901394-69902327,chr14-69987104-69988121,chr14-70027497-70028405,chr15-36438830-36439863,chr15-36499361-36500516,chr15-36883440-36884322,chr15-36887015-36887914,chr15-36888083-36889041,chr15-36923813-36924737,chr15-36965435-36966464,chr15-37033147-37034087,chr15-37037895-37038496,chr15-37045680-37046701,chr15-37056158-37057109,chr15-37057603-37058502,chr15-37094689-37095621,chr15-37101487-37102557,chr15-37104206-37105171,chr15-37106481-37107444,chr15-88704972-88705921,chr16-13909542-13910497,chr16-13956944-13957914,chr16-54512029-54513034,chr16-54564572-54565544,chr16-54654256-54655687,chr16-54987129-54987553,chr17-1267901-1268856,chr17-55845061-55846017,chr17-56114273-56115234,chr17-56130326-56131191,chr17-56152726-56153771,chr17-56173778-56174798,chr17-56175427-56176428,chr17-56212558-56213549,chr17-56521106-56522097,chr17-56577416-56578362,chr17-56592472-56593037,chr17-56593069-56593768,chr17-56597162-56598068,chr17-56636618-56637692,chr17-56638365-56639313,chr17-56724510-56725458,chr17-61863105-61864010,chr18-22933069-22934014,chr18-44682122-44682830,chr18-44723160-44724162,chr18-44744211-44745236,chr18-44826243-44827213,chr18-45197198-45198177,chr18-45237348-45238390,chr18-45242739-45243678,chr18-45254650-45255721,chr18-45360831-45361737,chr18-45362880-45363828,chr18-45370313-45371230,chr18-45457747-45458692,chr19-1113044-1113965,chr19-12983215-12984126,chr19-12984573-12985364,chr19-12985483-12986475,chr19-12995241-12996131,chr19-13001995-13002994,chr19-13006486-13007401,chr19-13013107-13013761,chr19-13013852-13014762,chr19-13016532-13017476,chr19-13017892-13018844,chr19-13022646-13023637,chr19-13031614-13032575,chr19-13053519-13054489,chr19-13054985-13055929,chr19-13063803-13064550,chr19-13067853-13068788,chr19-13069045-13069948,chr19-13071784-13072756,chr19-13079285-13080146,chr19-13082386-13083257,chr19-13090174-13090940,chr19-13091287-13092146,chr19-13092285-13093044,chr19-13093556-13094565,chr19-13094977-13095711,chr19-13098165-13098958,chr19-18732897-18733818,chr19-18762076-18763025,chr19-2461650-2462512,chr19-2462764-2463651,chr2-157843577-157844515,chr2-174682394-174683254,chr2-174771449-174772420,chr2-174914686-174915713,chr2-175852869-175853772,chr2-175853866-175854994,chr2-175864056-175865284,chr2-175925106-175926037,chr2-176079721-176080644,chr2-5314990-5316012,chr2-5369909-5370860,chr2-5482636-5483597,chr2-5725736-5726683,chr2-58046368-58047285,chr2-58976327-58977330,chr2-5945644-5947102,chr2-88590844-88592125,chr20-10490429-10491388,chr20-10501165-10502060,chr20-10604073-10604915,chr20-10639384-10640496,chr20-10653121-10654031,chr20-10666694-10667666,chr20-10671208-10672088,chr20-10673580-10674474,chr20-10793461-10794453,chr20-11247393-11248195,chr20-11248560-11249601,chr20-11350899-11352431,chr20-11354727-11355825,chr20-11372864-11373884,chr20-35437817-35438675,chr20-35438680-35439473,chr20-58890640-58891586,chr20-58904859-58905810,chr20-58907472-58908379,chr21-41612571-41613499,chr3-114333212-114334191,chr3-114355252-114356090,chr3-114364723-114365787,chr3-114383715-114384644,chr3-114408523-114409497,chr3-114411018-114411909,chr3-114418651-114419614,chr3-114421354-114422178,chr3-114424068-114425043,chr3-114441250-114442066,chr3-114447333-114448297,chr3-114451070-114452012,chr3-114453699-114454508,chr3-114495739-114496800,chr3-114684824-114685769,chr3-114756625-114757621,chr3-114758845-114759750,chr3-114847930-114848864,chr3-114899261-114900168,chr3-115061734-115062683,chr3-115091980-115092963,chr3-129441585-129442431,chr3-13650252-13651157,chr3-13687214-13688160,chr3-13698223-13699175,chr3-13785693-13786605,chr3-13787439-13788188,chr3-13811699-13812698,chr3-176927788-176928737,chr3-177513893-177514817,chr3-177772936-177773829,chr3-187274598-187275534,chr3-187291160-187292149,chr3-55305518-55306480,chr3-55322364-55323304,chr3-55423417-55424369,chr3-55480936-55481869,chr3-55484825-55485708,chr3-55486074-55486800,chr3-55488100-55489021,chr3-55859827-55860820,chr3-56024998-56025961,chr4-1009307-1010238,chr4-1011049-1011971,chr4-1012299-1013030,chr4-1014587-1015496,chr4-1033644-1034565,chr4-1035266-1036167,chr4-1232850-1233742,chr4-1745956-1746885,chr4-1748345-1749240,chr4-1760204-1761243,chr4-1763185-1764147,chr4-1766882-1767809,chr4-1770002-1770918,chr4-1771402-1772242,chr4-1776434-1777368,chr4-1777912-1778824,chr4-1792791-1793695,chr4-1797478-1798447,chr4-1809617-1810537,chr4-25986463-25987382,chr4-78372120-78373057,chr4-88523307-88524207,chr4-94457415-94458362,chr4-94575404-94576391,chr4-94576872-94577796,chr4-94757639-94758662,chr4-94889612-94890582,chr4-94995553-94996525,chr4-95044122-95045059,chr4-95051078-95052034,chr4-95190584-95191613,chr4-95316903-95317856,chr4-95427932-95428931,chr5-36661974-36662927,chr5-36689917-36690876,chr5-36692747-36693688,chr5-36878522-36879376,chr5-43603805-43604481,chr5-44388385-44390170,chr5-65035157-65036094,chr5-65102612-65103602,chr5-65125887-65126853,chr5-65479875-65480908,chr6-121435123-121435936,chr6-121436920-121437918,chr6-121592651-121593586,chr6-121694514-121695603,chr6-121715996-121716903,chr6-121847578-121848494,chr6-121850723-121851706,chr6-121858703-121859637,chr6-121897111-121898058,chr6-121951609-121952613,chr6-122143907-122144845,chr6-122289738-122290782,chr6-156618484-156619440,chr6-156848215-156849146,chr6-156933210-156934209,chr6-157142878-157143939,chr6-35451882-35452769,chr6-44479873-44480802,chr7-83451347-83452245,chr7-83468032-83468965,chr8-115667251-115668181,chr8-116471587-116472427,chr8-116472481-116473083,chr8-116658017-116658939,chr8-116664648-116666102,chr8-143823058-143823984,chr8-38440275-38441282,chr8-38442092-38443015,chr8-38464952-38465795,chr8-38467467-38468082,chr8-38468182-38468982,chr8-38527771-38528762,chr8-38625754-38626732,chr8-38703206-38704138,chr8-38756733-38757676,chr8-60583396-60584368,chr8-60651849-60652759,chr8-60678204-60679144,chr8-60680181-60680758,chr8-60751948-60752844,chr8-60792551-60793464,chr8-60847896-60848825,chr8-60871881-60872827,chr8-61004109-61004987,chr8-61005425-61006379,chr8-61019760-61020761,chr9-91949800-91950730,chr9-94772633-94773562,chr9-94788342-94789277,chr9-94799874-94800753,chr9-94903615-94905390,chr9-94913825-94914665,chr9-95040927-95041749,chr9-95101608-95102527,chr9-95316972-95317971,chr9-95426294-95427275,chr9-95450201-95451144,chr9-95480853-95481721,chr9-95492956-95493882,chr9-95493999-95495119,chr9-95495727-95496657,chr9-95504119-95504888,chr9-95505536-95506495,chr9-95510464-95511373,chr9-95605974-95606981,chr9-95771450-95772907,chrX-133307533-133308525,chrX-133328411-133329368,chrX-133330605-133331576,chrX-133334073-133335476,chrX-133411962-133413659,chrX-133414112-133414791,chrX-133770847-133771766,chrX-133792306-133793251,chrX-134236726-134237662,chrX-13763262-13764150,chrX-13764573-13765399,chrX-13791363-13792311,chrX-14606497-14607936,chrX-154369141-154370035,chrX-53287866-53288738,chrX-75748807-75749733	ACAN,ACVR1,ARID1B,BHLHA9,BMP4,BMPR1B,BRCA2,BRIP1,CHD7,CHRNA1,CHST3,COL2A1,COMP,CTBP1,CWC27,DHCR7,EIF2AK3,ERCC4,FANCB,FANCC,FANCE,FANCL,FGF10,FGFR1,FGFR2,FGFR3,FGFRL1,FLNA,FRAS1,FREM2,GDF5,GJA1,GNAS,GPC3,GPC4,GPX4,HOXD13,IFT122,IRX5,JAG1,KDM1A,KDM5C,LETM1,LMNA,LMNB2,LRP4,MASP1,MEIS2,NFIX,NIPBL,NOG,OFD1,PHF6,PIGV,PIGY,PTCH1,PTCH2,PTEN,PUF60,RBBP8,RBPJ,RIPK4,ROR2,RUNX2,SEMA3E,SETBP1,SMOC1,SOX11,SUFU,TBL1XR1,TRPS1,TRPV4,UBE2T,WNT5A,WNT7A,ZBTB16,ZBTB20,ZDHHC15
Human Phenotype	HP:0002948	Vertebral fusion	180	2.05818e-15	1.36725e-11	7.59584e-14	2.24994	53.7793	121	0.0042127	0.0094783	785	0.0539417	1	0.456478	1.33566	16.4712	22	40	0.00284532	0.55	chr1-44819650-44820605,chr1-44842865-44843798,chr10-102619034-102620013,chr10-102628021-102628903,chr10-120945661-120946597,chr10-121154638-121155584,chr10-121436850-121438061,chr10-121441785-121442745,chr10-121523542-121524349,chr10-121524368-121524767,chr10-121525731-121526650,chr10-121536008-121536928,chr10-121596459-121597456,chr10-121598039-121598987,chr10-121600316-121601283,chr10-121627843-121628931,chr10-121708775-121709814,chr10-121710061-121710969,chr10-121732385-121733506,chr10-121750981-121751938,chr10-121921213-121922142,chr15-89776165-89777106,chr16-89358979-89359963,chr17-46003808-46004654,chr17-46191328-46192042,chr17-55845061-55846017,chr17-56114273-56115234,chr17-56130326-56131191,chr17-56152726-56153771,chr17-56173778-56174798,chr17-56175427-56176428,chr17-56212558-56213549,chr17-56521106-56522097,chr17-56577416-56578362,chr17-56592472-56593037,chr17-56593069-56593768,chr17-56597162-56598068,chr17-56636618-56637692,chr17-56638365-56639313,chr17-56724510-56725458,chr19-15177240-15178195,chr19-15195219-15196413,chr19-15199650-15200588,chr19-15200807-15201520,chr2-157843577-157844515,chr2-174682394-174683254,chr2-174771449-174772420,chr2-174914686-174915713,chr20-35437817-35438675,chr20-35438680-35439473,chr3-120678076-120679069,chr3-181417574-181418483,chr3-181431478-181432462,chr3-181457009-181457878,chr3-181458631-181459493,chr3-181608907-181609777,chr3-181610119-181611047,chr3-181611591-181612679,chr3-181613513-181614418,chr3-181616357-181617325,chr3-181694900-181695817,chr3-181695834-181696730,chr3-181698027-181698969,chr3-181699118-181700028,chr3-181703746-181704757,chr3-181711345-181712270,chr3-181715565-181716427,chr3-181717512-181718487,chr3-181720046-181720916,chr3-181721803-181722682,chr3-181724230-181725053,chr3-181726444-181727420,chr3-181728578-181729378,chr3-181729513-181730204,chr3-181751978-181752903,chr3-181753241-181754054,chr3-181756405-181757267,chr3-181757789-181758628,chr3-181949670-181950652,chr3-181999214-182000146,chr3-182000199-182001071,chr3-182092360-182093290,chr3-182237835-182238778,chr3-182241615-182242621,chr3-182243934-182244854,chr3-182259444-182260268,chr3-182364584-182365540,chr3-182499991-182500893,chr3-182501596-182502565,chr3-182508762-182509812,chr3-182567446-182568390,chr3-182568640-182569555,chr3-182616332-182617168,chr3-182617795-182618750,chr3-182682007-182682974,chr4-1009307-1010238,chr4-1011049-1011971,chr4-1012299-1013030,chr4-1014587-1015496,chr4-1033644-1034565,chr4-1035266-1036167,chr4-1232850-1233742,chr4-1797478-1798447,chr4-1809617-1810537,chr6-90895809-90896762,chr8-143823058-143823984,chr8-95430523-95431515,chr8-95481329-95482240,chr9-91949800-91950730,chr9-95426294-95427275,chr9-95450201-95451144,chr9-95480853-95481721,chr9-95492956-95493882,chr9-95493999-95495119,chr9-95495727-95496657,chr9-95504119-95504888,chr9-95505536-95506495,chr9-95510464-95511373,chr9-95605974-95606981,chr9-95771450-95772907,chrX-154369141-154370035	ACVR1,ANKRD11,CHRNA1,CTBP1,FGFR2,FGFRL1,FLNA,GDF5,GDF6,HGD,KANSL1,LETM1,MAP3K7,MESP2,NOG,NOTCH3,PTCH1,PTCH2,PUF60,ROR2,SOX2,SUFU
Human Phenotype	HP:0002683	Abnormality of the calvaria	181	3.58807e-15	2.38355e-11	1.31688e-13	1.32067	616.353	814	0.0482808	0.0637631	24	5.93883e-06	0.0394516	0.00164382	1.26209	167.183	211	406	0.0272892	0.519704	chr1-102852484-102853379,chr1-103106614-103107414,chr1-103108186-103109114,chr1-103109373-103110167,chr1-10640059-10640930,chr1-10663405-10664354,chr1-10708849-10709805,chr1-10727485-10728315,chr1-10728415-10729428,chr1-10734743-10735730,chr1-120014673-120015612,chr1-120069019-120069893,chr1-151474532-151475417,chr1-156096370-156097273,chr1-156103737-156104647,chr1-156105932-156106880,chr1-156123446-156124383,chr1-156126001-156126928,chr1-156129982-156130955,chr1-156145759-156147555,chr1-160307040-160307967,chr1-162696082-162697120,chr1-200669458-200670331,chr1-204191163-204192121,chr1-21869527-21870455,chr1-21914635-21915654,chr1-21936951-21937898,chr1-220409567-220410505,chr1-2204660-2205601,chr1-2214706-2215509,chr1-2230324-2231226,chr1-2239956-2240894,chr1-2247772-2248822,chr1-2249053-2249779,chr1-225482117-225483122,chr1-225630787-225631727,chr1-2257025-2257915,chr1-22712529-22713417,chr1-22773614-22774665,chr1-22778647-22779623,chr1-22782065-22783068,chr1-2278989-2279937,chr1-22791714-22792638,chr1-22801445-22802388,chr1-22805275-22805947,chr1-22806355-22807280,chr1-22808705-22809630,chr1-22814448-22815410,chr1-22829781-22830738,chr1-22841696-22842611,chr1-22916193-22917156,chr1-2322029-2322944,chr1-26723127-26724104,chr1-26783736-26784649,chr1-36803911-36804834,chr1-36988471-36989425,chr1-40314987-40315935,chr1-44005397-44006315,chr1-44010735-44011706,chr1-44019235-44020157,chr1-44031106-44032102,chr1-44036298-44037333,chr1-44819650-44820605,chr1-44842865-44843798,chr1-8407819-8408762,chr1-8438663-8439596,chr1-8702971-8703940,chr1-8848553-8849470,chr10-102619034-102620013,chr10-102628021-102628903,chr10-120945661-120946597,chr10-121154638-121155584,chr10-121436850-121438061,chr10-121441785-121442745,chr10-121523542-121524349,chr10-121524368-121524767,chr10-121525731-121526650,chr10-121536008-121536928,chr10-121596459-121597456,chr10-121598039-121598987,chr10-121600316-121601283,chr10-121627843-121628931,chr10-121708775-121709814,chr10-121710061-121710969,chr10-121732385-121733506,chr10-121750981-121751938,chr10-121921213-121922142,chr10-71860121-71861060,chr10-71921336-71922261,chr10-71963876-71964882,chr10-71965086-71965888,chr10-71975425-71976291,chr10-71980850-71981828,chr10-71999163-72000097,chr10-72000843-72001712,chr10-72009154-72010164,chr10-72044179-72045111,chr10-72048258-72049178,chr10-74202059-74203018,chr10-74207845-74208788,chr10-74418099-74419046,chr10-74813350-74814325,chr10-87861912-87862737,chr10-95656250-95657176,chr11-119314990-119316381,chr11-128789976-128790847,chr11-14904743-14905586,chr11-17353111-17354075,chr11-17529521-17530395,chr11-1826910-1827831,chr11-2693073-2693992,chr11-2746713-2747651,chr11-2750330-2751278,chr11-2778332-2779242,chr11-2783361-2784284,chr11-2850065-2851067,chr11-2862248-2863174,chr11-46903516-46904453,chr11-46916450-46917429,chr11-46918037-46918976,chr11-59142361-59143283,chr11-59144373-59145303,chr11-62621620-62622600,chr11-68297418-68298346,chr11-68312198-68313087,chr11-68328024-68328998,chr11-68373448-68374257,chr11-68398986-68399902,chr11-72222931-72223812,chr11-72224511-72225286,chr11-72237779-72238651,chr11-72239353-72240286,chr12-109606314-109607236,chr12-109706618-109707561,chr12-109719935-109720885,chr12-109723144-109724177,chr12-109725325-109726257,chr12-109726848-109727778,chr12-109770245-109771058,chr12-112611628-112612633,chr12-115897438-115898460,chr12-116043161-116044423,chr12-116358694-116359603,chr12-116455391-116456312,chr12-116539809-116540698,chr12-23555265-23556240,chr12-23771023-23771923,chr12-23949352-23950269,chr12-23950538-23951627,chr12-24014933-24015898,chr12-24080868-24082431,chr12-24256256-24257222,chr12-24379834-24380815,chr12-24395942-24396898,chr12-24551011-24551942,chr12-24554336-24555303,chr12-24561734-24562676,chr12-24563109-24563804,chr12-24563814-24564344,chr12-25250544-25251464,chr12-53370835-53371829,chr12-6612677-6613315,chr12-6613452-6614340,chr12-6925619-6926508,chr13-100789255-100790149,chr13-100811143-100812174,chr13-100987638-100988620,chr13-101052949-101053954,chr13-27821965-27823390,chr13-31199706-31200622,chr13-31209011-31209957,chr13-38660932-38661797,chr13-38662074-38662997,chr13-38686513-38687469,chr13-93226410-93227368,chr13-93227926-93228856,chr13-94028437-94029397,chr13-94154129-94155017,chr13-94169738-94170686,chr14-102046094-102047040,chr14-102437749-102438669,chr14-102472120-102473209,chr14-104768310-104769206,chr14-104781848-104783104,chr14-104784589-104785553,chr14-104786949-104787624,chr14-104788020-104788942,chr14-104792117-104793004,chr14-104795251-104796157,chr14-35341383-35342313,chr14-35385244-35386162,chr14-35403844-35404899,chr14-39102777-39103687,chr14-53217162-53218213,chr14-53327733-53328811,chr14-54314280-54315313,chr14-69852392-69853223,chr14-69901394-69902327,chr14-69987104-69988121,chr14-70027497-70028405,chr14-75711661-75712541,chr14-75867575-75868399,chr14-75868477-75869266,chr14-75982038-75982887,chr14-76138381-76139329,chr14-88824104-88825074,chr14-89190878-89191810,chr14-89293009-89293996,chr14-89296007-89296948,chr14-89303660-89304571,chr14-89399335-89400280,chr14-89416924-89417741,chr14-89428299-89429204,chr14-89429293-89430133,chr14-89458118-89459041,chr14-89489561-89490582,chr14-89543111-89544006,chr14-98280291-98282105,chr14-98633095-98634045,chr14-99195609-99196527,chr14-99215018-99215918,chr14-99245630-99246659,chr15-23567390-23568374,chr15-23690079-23691018,chr15-23761126-23762083,chr15-23860072-23861062,chr15-25532291-25533768,chr15-25542872-25543814,chr15-25643952-25644851,chr15-25717368-25718263,chr15-28191574-28192500,chr15-28984675-28985595,chr15-28995067-28995914,chr15-29039994-29040849,chr15-29043980-29044915,chr15-29069410-29071018,chr15-29071226-29072275,chr15-29103448-29104386,chr15-40470533-40471440,chr15-40511085-40512200,chr15-40906080-40906811,chr15-40925621-40926555,chr15-56886820-56887747,chr15-57236880-57237815,chr15-57259242-57260173,chr15-76310999-76311931,chr15-84657885-84658818,chr16-27636567-27637528,chr16-27706405-27707502,chr16-27718461-27719413,chr16-27720700-27721660,chr16-27723887-27724828,chr16-27776344-27777309,chr16-27779376-27780300,chr16-3938721-3939625,chr16-4053016-4053974,chr16-4315388-4316348,chr16-4330032-4330943,chr16-53756307-53757222,chr16-54512029-54513034,chr16-54564572-54565544,chr16-54654256-54655687,chr16-54987129-54987553,chr16-55499806-55501017,chr16-55502597-55503514,chr16-79071212-79072154,chr16-79077014-79077963,chr16-79123782-79124841,chr16-79183732-79184768,chr16-79286841-79287779,chr16-79770208-79771116,chr17-16255239-16256175,chr17-17737926-17738853,chr17-17741146-17742107,chr17-17809815-17810786,chr17-17823298-17824235,chr17-40224392-40225350,chr17-40302755-40304282,chr17-41811342-41812292,chr17-41812562-41813363,chr17-42311959-42312921,chr17-46003808-46004654,chr17-46191328-46192042,chr17-71461147-71462104,chr17-71827915-71828869,chr17-71830556-71831505,chr17-72117752-72118146,chr17-72123682-72124573,chr17-72126700-72127587,chr17-72127693-72128570,chr17-72150744-72151633,chr17-72152356-72153228,chr17-72165234-72166187,chr17-72171875-72172795,chr17-72173315-72174165,chr17-72175484-72176419,chr17-72182040-72182989,chr17-72205047-72205973,chr17-72219268-72220211,chr17-72222347-72223321,chr17-72335734-72336688,chr17-72476380-72477294,chr17-72501615-72502640,chr17-72514828-72515832,chr17-72530311-72531197,chr17-72538575-72539450,chr17-72540003-72540941,chr17-72560014-72560884,chr17-72568861-72569843,chr17-72574455-72575401,chr17-72576083-72577032,chr17-72591137-72591851,chr17-72614859-72615806,chr17-72666110-72667068,chr17-75983353-75984420,chr17-80219938-80220866,chr17-81422834-81423743,chr17-81427328-81428258,chr17-81429150-81430009,chr17-81440171-81441046,chr17-81869043-81869926,chr18-44682122-44682830,chr18-44723160-44724162,chr18-44744211-44745236,chr18-44826243-44827213,chr18-45197198-45198177,chr18-45237348-45238390,chr18-45242739-45243678,chr18-45254650-45255721,chr18-45360831-45361737,chr18-45362880-45363828,chr18-45370313-45371230,chr18-45457747-45458692,chr18-59386863-59388031,chr18-59549631-59550652,chr19-1113044-1113965,chr19-12983215-12984126,chr19-12984573-12985364,chr19-12985483-12986475,chr19-12995241-12996131,chr19-13001995-13002994,chr19-13006486-13007401,chr19-13013107-13013761,chr19-13013852-13014762,chr19-13016532-13017476,chr19-13017892-13018844,chr19-13022646-13023637,chr19-13031614-13032575,chr19-13053519-13054489,chr19-13054985-13055929,chr19-13063803-13064550,chr19-13067853-13068788,chr19-13069045-13069948,chr19-13071784-13072756,chr19-13079285-13080146,chr19-13082386-13083257,chr19-13090174-13090940,chr19-13091287-13092146,chr19-13092285-13093044,chr19-13093556-13094565,chr19-13094977-13095711,chr19-13098165-13098958,chr19-15177240-15178195,chr19-15195219-15196413,chr19-15199650-15200588,chr19-15200807-15201520,chr19-18117483-18118398,chr19-18157143-18158121,chr19-18160982-18161972,chr19-42254792-42255671,chr19-45423302-45424256,chr19-45439371-45440297,chr19-45443068-45443970,chr19-45444043-45444932,chr19-46413128-46414067,chr19-46416118-46417050,chr19-51367342-51368177,chr19-5686666-5687553,chr2-108786300-108787261,chr2-113225524-113226445,chr2-113239902-113240836,chr2-14634145-14634951,chr2-14635091-14635987,chr2-14673181-14674122,chr2-15040196-15041118,chr2-15842660-15843588,chr2-15914233-15915241,chr2-15941409-15942214,chr2-15943205-15944309,chr2-15984072-15984979,chr2-16012780-16013756,chr2-16013976-16014893,chr2-16020086-16021016,chr2-16069641-16070805,chr2-16185514-16186409,chr2-16223093-16224038,chr2-16226697-16227631,chr2-16329919-16331043,chr2-16392360-16393298,chr2-16393929-16394866,chr2-16406589-16407812,chr2-16507874-16508775,chr2-16521998-16522961,chr2-169109592-169110259,chr2-169110269-169111217,chr2-169284892-169286098,chr2-169286458-169287443,chr2-169360690-169361454,chr2-169361684-169362430,chr2-169364121-169365044,chr2-175852869-175853772,chr2-175853866-175854994,chr2-175864056-175865284,chr2-175925106-175926037,chr2-176079721-176080644,chr2-199459135-199460107,chr2-199603486-199604633,chr2-199757161-199758107,chr2-199798713-199799671,chr2-209599977-209600943,chr2-209635711-209636646,chr2-209661002-209661919,chr2-209671005-209671941,chr2-209872409-209873321,chr2-209933803-209934900,chr2-28680963-28682125,chr2-28691503-28692435,chr2-28707224-28708143,chr2-69083193-69084244,chr2-69247213-69248151,chr2-69307020-69307889,chr2-71595516-71596614,chr2-72148418-72149392,chr2-72334590-72335524,chr2-73418038-73418972,chr20-31608168-31609108,chr20-31661294-31662217,chr20-32457015-32457980,chr20-32463461-32464492,chr20-32474977-32475925,chr20-32521469-32522383,chr20-32524579-32525512,chr20-32538369-32539364,chr20-32541241-32542238,chr20-32560720-32561648,chr20-32582858-32583739,chr20-45436571-45437496,chr20-58890640-58891586,chr20-58904859-58905810,chr20-58907472-58908379,chr22-18044419-18045352,chr22-20437464-20438420,chr22-38194340-38195419,chr22-40346011-40346976,chr3-114333212-114334191,chr3-114355252-114356090,chr3-114364723-114365787,chr3-114383715-114384644,chr3-114408523-114409497,chr3-114411018-114411909,chr3-114418651-114419614,chr3-114421354-114422178,chr3-114424068-114425043,chr3-114441250-114442066,chr3-114447333-114448297,chr3-114451070-114452012,chr3-114453699-114454508,chr3-114495739-114496800,chr3-114684824-114685769,chr3-114756625-114757621,chr3-114758845-114759750,chr3-114847930-114848864,chr3-114899261-114900168,chr3-115061734-115062683,chr3-115091980-115092963,chr3-119293981-119295049,chr3-119322518-119323489,chr3-129441585-129442431,chr3-13650252-13651157,chr3-13687214-13688160,chr3-13698223-13699175,chr3-13785693-13786605,chr3-13787439-13788188,chr3-13811699-13812698,chr3-146160740-146161721,chr3-147418838-147419765,chr3-176927788-176928737,chr3-177513893-177514817,chr3-177772936-177773829,chr3-181417574-181418483,chr3-181431478-181432462,chr3-181457009-181457878,chr3-181458631-181459493,chr3-181608907-181609777,chr3-181610119-181611047,chr3-181611591-181612679,chr3-181613513-181614418,chr3-181616357-181617325,chr3-181694900-181695817,chr3-181695834-181696730,chr3-181698027-181698969,chr3-181699118-181700028,chr3-181703746-181704757,chr3-181711345-181712270,chr3-181715565-181716427,chr3-181717512-181718487,chr3-181720046-181720916,chr3-181721803-181722682,chr3-181724230-181725053,chr3-181726444-181727420,chr3-181728578-181729378,chr3-181729513-181730204,chr3-181751978-181752903,chr3-181753241-181754054,chr3-181756405-181757267,chr3-181757789-181758628,chr3-181949670-181950652,chr3-181999214-182000146,chr3-182000199-182001071,chr3-182092360-182093290,chr3-182237835-182238778,chr3-182241615-182242621,chr3-182243934-182244854,chr3-182259444-182260268,chr3-182364584-182365540,chr3-182499991-182500893,chr3-182501596-182502565,chr3-182508762-182509812,chr3-182567446-182568390,chr3-182568640-182569555,chr3-182616332-182617168,chr3-182617795-182618750,chr3-182682007-182682974,chr3-187274598-187275534,chr3-187291160-187292149,chr3-29898230-29899158,chr3-30680548-30681490,chr3-33113744-33114701,chr3-55305518-55306480,chr3-55322364-55323304,chr3-55423417-55424369,chr3-55480936-55481869,chr3-55484825-55485708,chr3-55486074-55486800,chr3-55488100-55489021,chr3-55859827-55860820,chr3-56024998-56025961,chr3-69405897-69406831,chr3-69664773-69665641,chr3-69738940-69739856,chr3-9399476-9400400,chr3-9422530-9423431,chr4-1009307-1010238,chr4-1011049-1011971,chr4-1012299-1013030,chr4-1014587-1015496,chr4-102344240-102345050,chr4-102345152-102345901,chr4-1033644-1034565,chr4-1035266-1036167,chr4-1232850-1233742,chr4-124903707-124904645,chr4-124936193-124937125,chr4-125314559-125315430,chr4-158670638-158671288,chr4-16807139-16808050,chr4-16892905-16893788,chr4-1745956-1746885,chr4-1748345-1749240,chr4-1760204-1761243,chr4-1763185-1764147,chr4-1766882-1767809,chr4-1770002-1770918,chr4-1771402-1772242,chr4-177441919-177442835,chr4-1776434-1777368,chr4-1777912-1778824,chr4-1792791-1793695,chr4-1797478-1798447,chr4-1809617-1810537,chr4-55345955-55346871,chr4-78372120-78373057,chr4-986573-987533,chr5-119355367-119357228,chr5-128537926-128538841,chr5-150129657-150130618,chr5-150138343-150139307,chr5-150143101-150143988,chr5-150144117-150144978,chr5-150146884-150147844,chr5-150150681-150151578,chr5-150154148-150154939,chr5-150155385-150156357,chr5-150161261-150162201,chr5-172380699-172381750,chr5-172402801-172403773,chr5-172418059-172418964,chr5-172437188-172438113,chr5-172452682-172453414,chr5-172454033-172454926,chr5-174083133-174084038,chr5-174090729-174091681,chr5-174119129-174120014,chr5-174625557-174626874,chr5-175059613-175060526,chr5-177098057-177099052,chr5-177132058-177132870,chr5-179313835-179314778,chr5-179317900-179318839,chr5-36661974-36662927,chr5-36689917-36690876,chr5-36692747-36693688,chr5-36878522-36879376,chr5-38540080-38541011,chr5-38556270-38557192,chr5-38641976-38642914,chr5-38725025-38725976,chr5-38809460-38810389,chr5-52997123-52998039,chr5-61301087-61301972,chr5-61408375-61409291,chr5-61496344-61497284,chr5-61603164-61604085,chr5-61631283-61632176,chr5-61948884-61949846,chr5-62043308-62044266,chr5-65035157-65036094,chr5-65102612-65103602,chr5-65125887-65126853,chr5-65479875-65480908,chr5-67268098-67269158,chr5-67353217-67354234,chr5-68187248-68188211,chr5-68216437-68217086,chr5-68288015-68288992,chr5-68562054-68563001,chr5-68730431-68731361,chr5-69042635-69043579,chr5-78746932-78747958,chr5-78908058-78909009,chr6-116370570-116371455,chr6-121435123-121435936,chr6-121436920-121437918,chr6-121592651-121593586,chr6-121694514-121695603,chr6-121715996-121716903,chr6-121847578-121848494,chr6-121850723-121851706,chr6-121858703-121859637,chr6-121897111-121898058,chr6-121951609-121952613,chr6-122143907-122144845,chr6-122289738-122290782,chr6-39934030-39934936,chr6-40334447-40335399,chr6-40342470-40343362,chr6-40344223-40345148,chr6-40349162-40350239,chr6-40436882-40437971,chr6-44479873-44480802,chr6-73585444-73586437,chr6-98835731-98836642,chr6-98839601-98840464,chr6-98842225-98843113,chr6-98843458-98844369,chr6-98845303-98846158,chr6-98976841-98978523,chr7-129159942-129160827,chr7-129168851-129169781,chr7-129188200-129189045,chr7-129189134-129189849,chr7-129210207-129211148,chr7-129218351-129219266,chr7-139777539-139778470,chr7-16357678-16358608,chr7-16420499-16421464,chr7-26627674-26628714,chr7-33666770-33667752,chr7-33706478-33707375,chr7-34058717-34059733,chr7-34060368-34061103,chr7-37916431-37917335,chr7-37920388-37921760,chr7-41976880-41978807,chr7-41990550-41991520,chr7-42068644-42069545,chr7-42071593-42072580,chr7-42151011-42151791,chr7-42152284-42153218,chr7-42236100-42236883,chr7-42237296-42238271,chr7-42262672-42263586,chr7-42888019-42889047,chr7-5554692-5555534,chr7-5556043-5556994,chr7-68676809-68677792,chr7-68684425-68685375,chr7-68697388-68698364,chr7-68712775-68713774,chr7-69079111-69080058,chr7-69256481-69257454,chr7-69283168-69284105,chr7-69738248-69739208,chr7-69749199-69750136,chr7-69814221-69815186,chr7-69934093-69935043,chr7-70092295-70093226,chr7-70242523-70243488,chr7-70383834-70384865,chr7-70432327-70433324,chr7-70457557-70458543,chr7-70498256-70499224,chr7-70512530-70513495,chr7-70571680-70572817,chr7-70572871-70573899,chr7-70574659-70575785,chr7-70583107-70583893,chr7-70584048-70585026,chr7-75905644-75906605,chr7-83451347-83452245,chr7-83468032-83468965,chr7-94373880-94374805,chr7-94375033-94375923,chr8-118763155-118764073,chr8-118951597-118952524,chr8-22164505-22165398,chr8-38440275-38441282,chr8-38442092-38443015,chr8-38464952-38465795,chr8-38467467-38468082,chr8-38468182-38468982,chr8-38527771-38528762,chr8-38625754-38626732,chr8-38703206-38704138,chr8-38756733-38757676,chr8-43140095-43140938,chr8-57014270-57015229,chr8-76686704-76687662,chr8-76775156-76776157,chr8-76800234-76801116,chr8-76841109-76842202,chr8-76999872-77000780,chr8-77984092-77985049,chr8-85463137-85464036,chr8-85829835-85830833,chr8-85855875-85856863,chr8-85959316-85960391,chr8-91219313-91220224,chr8-96419486-96420381,chr9-133514273-133515167,chr9-133526489-133528176,chr9-34653300-34654065,chr9-34654330-34655298,chr9-3708399-3709349,chr9-3862805-3863761,chr9-3951250-3952298,chr9-3954080-3955011,chr9-3960511-3961437,chr9-3962336-3963437,chr9-4297464-4298385,chr9-4299560-4300429,chr9-4366149-4367113,chr9-91949800-91950730,chr9-95426294-95427275,chr9-95450201-95451144,chr9-95480853-95481721,chr9-95492956-95493882,chr9-95493999-95495119,chr9-95495727-95496657,chr9-95504119-95504888,chr9-95505536-95506495,chr9-95510464-95511373,chr9-95605974-95606981,chr9-95771450-95772907,chrX-10620100-10620969,chrX-10657915-10658885,chrX-10659973-10661502,chrX-10667001-10667958,chrX-10676115-10676991,chrX-10677259-10678171,chrX-123262827-123263814,chrX-123481773-123482711,chrX-134236726-134237662,chrX-13763262-13764150,chrX-13764573-13765399,chrX-13791363-13792311,chrX-148784504-148785422,chrX-148788196-148789110,chrX-148865293-148866350,chrX-149101689-149102965,chrX-153494512-153495675,chrX-154116420-154117428,chrX-154369141-154370035,chrX-19332692-19333595,chrX-30652791-30653727,chrX-41275816-41276791,chrX-53287866-53288738,chrX-67545918-67546870,chrX-68279358-68280295,chrX-68332024-68333093,chrX-68433246-68434171,chrX-68440649-68441636,chrX-68693243-68694148,chrX-68827485-68828170,chrX-68846398-68847284,chrX-68867341-68868273,chrX-68878847-68879840,chrX-68880564-68881505,chrX-68892361-68893355,chrX-68894467-68895442,chrX-68989646-68990663,chrX-69136642-69137548,chrX-69149593-69150496,chrX-81121337-81122253	ABCC8,ACOX1,ACTB,ACTG1,ADAMTS2,ADK,ADSL,AGA,AKT1,ALDH18A1,ALMS1,ANTXR1,ARHGAP31,ARSB,ASXL1,AUTS2,B3GAT3,B3GLCT,BCL11B,BGN,BMP1,BMP4,BMPER,BRWD3,C12orf57,CA2,CBL,CCBE1,CCDC8,CDC6,CDKN1C,CHD4,CHST14,CHST3,COL11A1,COL1A2,COX4I2,CREBBP,CRTAP,CSF3R,CTBP1,CTSD,CWC27,CYP26B1,CYP2R1,DDR2,DDX59,DLL4,DSE,DYNC1H1,EDAR,EFNB1,ERCC1,ERF,ETFA,ETFB,ETFDH,FAM111A,FAT4,FBN2,FBXL4,FGFR1,FGFR2,FGFR3,FGFRL1,FKBP10,FLNA,FRAS1,FREM2,FTO,GJA1,GK,GLI3,GLIS3,GNAS,GPC6,GPX4,GRIA3,HERC2,HGSNAT,HOXD13,HSD17B4,HSPG2,IDS,IDUA,IFT122,IFT43,IL11RA,IMPAD1,INPPL1,IQSEC2,IRX5,ISPD,KANSL1,KCNJ1,KCNJ11,KCNQ1,KDM1A,KIAA0556,KRAS,LBR,LETM1,LIFR,LMNA,LONP1,LRP2,LRP4,LRP5,MAF,MAGEL2,MASP1,MECP2,MED13L,MID1,MITF,MKRN3,MMP2,MOCS1,MOCS2,MSX2,MVK,MYCN,MYMK,NALCN,NBAS,NDN,NFIX,NFKBIA,NIPBL,NOTCH2,NOTCH3,NPAP1,NSD1,NSMCE3,OFD1,OPHN1,OTUD6B,P4HB,PAM16,PAX8,PCLO,PDGFRB,PDHA1,PDX1,PEX14,PEX19,PEX2,PEX26,PHF6,PIGL,PIGT,PIGV,PIK3R1,PIK3R2,PLA2G6,PLOD2,POGZ,POR,PPP1CB,PTCH1,PTCH2,PTDSS1,PTEN,PTPN11,RAB3GAP2,RAI1,REN,RERE,ROR2,RUNX2,SATB2,SCARF2,SEC23A,SETBP1,SETD5,SFRP4,SGSH,SH3PXD2B,SKI,SLC17A5,SLC39A8,SLC6A9,SMO,SMOC1,SNX10,SOX2,SOX5,SOX9,SP7,SRD5A3,STAT3,SUFU,TAPT1,TBL1XR1,TBXAS1,TCF12,TECPR2,TGFB3,TGFBR2,TNFRSF11B,TTC8,UBE3A,UNC80,USP9X,WDR73,WNT5A,WNT7A,ZBTB20,ZIC1,ZMPSTE24,ZSWIM6
Human Phenotype	HP:0100552	Neoplasm of the tracheobronchial system	182	3.76914e-15	2.50384e-11	1.37573e-13	3.48639	16.3493	57	0.00128069	0.00446499	2177	0.31803	1	0.970451	1.21424	6.58849	8	16	0.00103466	0.5	chr10-30433466-30434424,chr10-30436012-30436858,chr11-111735040-111736016,chr12-25250544-25251464,chr14-94936239-94937176,chr14-95011280-95012199,chr14-95132842-95133738,chr17-39699708-39700521,chr5-132410424-132411395,chr5-132419355-132420209,chr5-132490369-132491285,chr5-132495520-132496442,chr5-132496521-132497400,chr6-162848959-162849864,chr6-162856797-162857805,chr6-162940258-162941842,chr6-163092644-163093635,chr6-163098956-163099445,chr6-163099450-163100375,chr6-163137119-163138049,chr6-163151003-163151864,chr6-163152529-163153372,chr6-163165664-163166584,chr6-163180944-163181889,chr6-163185730-163186632,chr6-163246471-163247415,chr6-163253663-163254977,chr6-163259945-163260946,chr6-163262872-163263788,chr6-163314565-163315564,chr6-163324729-163325727,chr6-163338795-163339762,chr6-163346245-163347199,chr6-163370280-163371309,chr6-163392316-163393249,chr6-163396459-163397440,chr6-163405558-163406472,chr7-54773873-54774818,chr7-54781192-54782188,chr7-54881154-54882087,chr7-54888081-54889048,chr7-54932892-54933817,chr7-54955366-54956389,chr7-54997066-54997985,chr7-55005179-55006104,chr7-55018492-55019448,chr7-55019785-55021026,chr7-55043863-55044769,chr7-55048107-55049030,chr7-55091372-55092269,chr7-55098756-55099666,chr7-55110509-55111490,chr7-55127305-55128294,chr7-55129787-55130772,chr7-55179942-55180921,chr7-55254651-55255415,chr7-55255461-55255946	DICER1,EGFR,ERBB2,IRF1,KRAS,MAP3K8,PPP2R1B,PRKN
Human Phenotype	HP:0004275	Duplication of hand bones	183	5.96565e-15	3.96298e-11	2.16556e-13	1.71975	138.974	239	0.0108862	0.0187216	480	0.0199455	1	0.276037	1.28919	33.3542	43	81	0.0055613	0.530864	chr1-200669458-200670331,chr1-202304056-202304997,chr1-225482117-225483122,chr1-225630787-225631727,chr1-243316095-243316973,chr1-243415914-243416875,chr1-243473083-243473945,chr1-243474024-243475086,chr1-243475779-243476680,chr1-243713281-243714249,chr1-243730607-243731556,chr1-243732241-243733192,chr1-243737772-243738693,chr1-243850050-243851014,chr1-243917025-243918038,chr1-243930845-243931868,chr1-244011219-244012316,chr10-120945661-120946597,chr10-121154638-121155584,chr10-121436850-121438061,chr10-121441785-121442745,chr10-121523542-121524349,chr10-121524368-121524767,chr10-121525731-121526650,chr10-121536008-121536928,chr10-121596459-121597456,chr10-121598039-121598987,chr10-121600316-121601283,chr10-121627843-121628931,chr10-121708775-121709814,chr10-121710061-121710969,chr10-121732385-121733506,chr10-121750981-121751938,chr10-121921213-121922142,chr11-121352141-121353120,chr11-121366492-121367666,chr11-121416993-121417894,chr11-70711172-70712129,chr11-70715218-70716206,chr12-3887710-3888702,chr12-3920586-3921540,chr12-3928384-3929247,chr12-3929927-3930861,chr12-3931536-3932489,chr12-4044873-4045932,chr12-4046144-4047069,chr12-4164323-4165260,chr12-4245804-4246807,chr12-4273310-4274191,chr12-4276628-4277540,chr12-4280491-4281298,chr14-53217162-53218213,chr14-53327733-53328811,chr14-54314280-54315313,chr14-69852392-69853223,chr14-69901394-69902327,chr14-69987104-69988121,chr14-70027497-70028405,chr16-51145880-51146702,chr16-51151202-51152016,chr16-51152103-51152877,chr16-51155605-51156551,chr16-51159497-51160474,chr16-51209691-51210636,chr16-51359007-51359986,chr16-51391834-51392772,chr16-51439941-51440755,chr16-51440805-51441453,chr16-51441996-51442862,chr16-51458154-51459116,chr16-51535369-51536293,chr16-51541416-51542329,chr16-51542877-51543794,chr16-51761828-51762753,chr16-51763199-51763964,chr16-56546979-56547909,chr16-56548844-56549752,chr16-56551608-56552489,chr18-44682122-44682830,chr18-44723160-44724162,chr18-44744211-44745236,chr18-44826243-44827213,chr18-45197198-45198177,chr18-45237348-45238390,chr18-45242739-45243678,chr18-45254650-45255721,chr18-45360831-45361737,chr18-45362880-45363828,chr18-45370313-45371230,chr18-45457747-45458692,chr2-120349797-120350721,chr2-120395646-120396579,chr2-120418758-120419695,chr2-120441768-120442709,chr2-120503354-120504400,chr2-120508167-120509092,chr2-120509721-120510544,chr2-120511184-120512135,chr2-120512231-120512866,chr2-120586775-120587768,chr2-120654129-120655099,chr2-120656236-120657194,chr2-120735432-120736337,chr2-120736787-120737747,chr2-120738881-120739796,chr2-120740561-120741494,chr2-120741695-120742755,chr2-120757884-120758832,chr2-120797233-120798144,chr2-120819967-120820884,chr2-120825620-120826549,chr2-120847436-120848435,chr2-120867165-120868166,chr2-120884946-120885804,chr2-120887125-120888292,chr2-120893313-120894417,chr2-120894850-120895582,chr2-120898757-120899692,chr2-120909964-120910931,chr2-120912186-120913188,chr2-120915402-120916351,chr2-120919838-120920875,chr2-121018530-121019451,chr2-121075092-121075937,chr2-121078588-121079524,chr2-121088437-121089400,chr2-175852869-175853772,chr2-175853866-175854994,chr2-175864056-175865284,chr2-175925106-175926037,chr2-176079721-176080644,chr2-231713487-231714422,chr2-63541891-63542904,chr20-35437817-35438675,chr20-35438680-35439473,chr3-13650252-13651157,chr3-13687214-13688160,chr3-13698223-13699175,chr3-13785693-13786605,chr3-13787439-13788188,chr3-13811699-13812698,chr3-55305518-55306480,chr3-55322364-55323304,chr3-55423417-55424369,chr3-55480936-55481869,chr3-55484825-55485708,chr3-55486074-55486800,chr3-55488100-55489021,chr3-55859827-55860820,chr3-56024998-56025961,chr4-1009307-1010238,chr4-1011049-1011971,chr4-1012299-1013030,chr4-1014587-1015496,chr4-1033644-1034565,chr4-1035266-1036167,chr4-1232850-1233742,chr4-15469399-15470335,chr4-15478931-15479824,chr4-15653597-15654213,chr4-1745956-1746885,chr4-1748345-1749240,chr4-1760204-1761243,chr4-1763185-1764147,chr4-1766882-1767809,chr4-1770002-1770918,chr4-1771402-1772242,chr4-1776434-1777368,chr4-1777912-1778824,chr4-1792791-1793695,chr4-1797478-1798447,chr4-1809617-1810537,chr4-5524482-5525423,chr4-5708012-5709064,chr4-5710778-5711705,chr5-36878522-36879376,chr5-37248912-37249826,chr5-43603805-43604481,chr5-44388385-44390170,chr6-35451882-35452769,chr7-129159942-129160827,chr7-129168851-129169781,chr7-129188200-129189045,chr7-129189134-129189849,chr7-129210207-129211148,chr7-129218351-129219266,chr7-156724684-156725643,chr7-41976880-41978807,chr7-41990550-41991520,chr7-42068644-42069545,chr7-42071593-42072580,chr7-42151011-42151791,chr7-42152284-42153218,chr7-42236100-42236883,chr7-42237296-42238271,chr7-42262672-42263586,chr7-42888019-42889047,chr7-83451347-83452245,chr7-83468032-83468965,chr8-60583396-60584368,chr8-60651849-60652759,chr8-60678204-60679144,chr8-60680181-60680758,chr8-60751948-60752844,chr8-60792551-60793464,chr8-60847896-60848825,chr8-60871881-60872827,chr8-61004109-61004987,chr8-61005425-61006379,chr8-61019760-61020761,chr9-91949800-91950730,chr9-94772633-94773562,chr9-94788342-94789277,chr9-94799874-94800753,chr9-94903615-94905390,chr9-94913825-94914665,chr9-95040927-95041749,chr9-95101608-95102527,chr9-95316972-95317971,chr9-95426294-95427275,chr9-95450201-95451144,chr9-95480853-95481721,chr9-95492956-95493882,chr9-95493999-95495119,chr9-95495727-95496657,chr9-95504119-95504888,chr9-95505536-95506495,chrX-133307533-133308525,chrX-133328411-133329368,chrX-133330605-133331576,chrX-133334073-133335476,chrX-133411962-133413659,chrX-133414112-133414791,chrX-133770847-133771766,chrX-133792306-133793251,chrX-134236726-134237662,chrX-137565596-137566512,chrX-14606497-14607936,chrX-154369141-154370035	AKT3,BBS2,BMP4,C5orf42,CC2D2A,CCND2,CHD7,CTBP1,DDX59,DHCR7,EVC,EVC2,FANCB,FANCC,FANCE,FGF10,FGFR2,FGFR3,FGFRL1,FLNA,GDF5,GLI2,GLI3,GPC3,GPC4,HOXD13,LBR,LETM1,LMBR1,PDE6D,ROR2,SALL1,SC5D,SDCCAG8,SEMA3E,SETBP1,SMO,SMOC1,UBE2T,WDPCP,WNT5A,WNT7A,ZIC3
Human Phenotype	HP:0001159	Syndactyly	184	5.99745e-15	3.9841e-11	2.16527e-13	1.51326	257.06	389	0.0201363	0.0304716	90	0.000174677	1	0.0128931	1.36394	60.1199	82	146	0.0106053	0.561644	chr1-119046440-119047419,chr1-119711589-119712133,chr1-119712194-119713118,chr1-119737021-119737968,chr1-156096370-156097273,chr1-156103737-156104647,chr1-156105932-156106880,chr1-156123446-156124383,chr1-156126001-156126928,chr1-156129982-156130955,chr1-156145759-156147555,chr1-243316095-243316973,chr1-243415914-243416875,chr1-243473083-243473945,chr1-243474024-243475086,chr1-243475779-243476680,chr1-243713281-243714249,chr1-243730607-243731556,chr1-243732241-243733192,chr1-243737772-243738693,chr10-120945661-120946597,chr10-121154638-121155584,chr10-121436850-121438061,chr10-121441785-121442745,chr10-121523542-121524349,chr10-121524368-121524767,chr10-121525731-121526650,chr10-121536008-121536928,chr10-121596459-121597456,chr10-121598039-121598987,chr10-121600316-121601283,chr10-121627843-121628931,chr10-121708775-121709814,chr10-121710061-121710969,chr10-121732385-121733506,chr10-121750981-121751938,chr10-121921213-121922142,chr11-119666166-119667062,chr11-119680716-119681628,chr11-119935035-119935948,chr11-119975419-119976362,chr11-120031454-120032400,chr11-121352141-121353120,chr11-121366492-121367666,chr11-121416993-121417894,chr11-46903516-46904453,chr11-46916450-46917429,chr11-46918037-46918976,chr11-67372673-67373628,chr11-67384557-67385526,chr11-70711172-70712129,chr11-70715218-70716206,chr12-2306440-2307389,chr12-2615806-2616745,chr12-31118601-31119393,chr13-31199706-31200622,chr13-31209011-31209957,chr13-38660932-38661797,chr13-38662074-38662997,chr13-38686513-38687469,chr14-29389980-29390983,chr14-29391635-29392842,chr14-29814181-29815147,chr14-29927370-29928164,chr14-30270347-30271275,chr14-30299185-30300162,chr14-30389289-30390265,chr14-53217162-53218213,chr14-53327733-53328811,chr14-54314280-54315313,chr14-69852392-69853223,chr14-69901394-69902327,chr14-69987104-69988121,chr14-70027497-70028405,chr14-75982038-75982887,chr14-76138381-76139329,chr15-101088478-101089408,chr15-101127193-101128234,chr15-23567390-23568374,chr15-23690079-23691018,chr15-23761126-23762083,chr15-23860072-23861062,chr15-28191574-28192500,chr15-36438830-36439863,chr15-36499361-36500516,chr15-36883440-36884322,chr15-36887015-36887914,chr15-36888083-36889041,chr15-36923813-36924737,chr15-36965435-36966464,chr15-37033147-37034087,chr15-37037895-37038496,chr15-37045680-37046701,chr15-37056158-37057109,chr15-37057603-37058502,chr15-37094689-37095621,chr15-37101487-37102557,chr15-37104206-37105171,chr15-37106481-37107444,chr15-40906080-40906811,chr15-40925621-40926555,chr16-3938721-3939625,chr16-4053016-4053974,chr16-51145880-51146702,chr16-51151202-51152016,chr16-51152103-51152877,chr16-51155605-51156551,chr16-51159497-51160474,chr16-51209691-51210636,chr16-51359007-51359986,chr16-51391834-51392772,chr16-51439941-51440755,chr16-51440805-51441453,chr16-51441996-51442862,chr16-51458154-51459116,chr16-51535369-51536293,chr16-51541416-51542329,chr16-51542877-51543794,chr16-51761828-51762753,chr16-51763199-51763964,chr16-54512029-54513034,chr16-54564572-54565544,chr16-54654256-54655687,chr16-54987129-54987553,chr16-75554866-75555553,chr16-89358979-89359963,chr17-1267901-1268856,chr17-55845061-55846017,chr17-56114273-56115234,chr17-56130326-56131191,chr17-56152726-56153771,chr17-56173778-56174798,chr17-56175427-56176428,chr17-56212558-56213549,chr17-56521106-56522097,chr17-56577416-56578362,chr17-56592472-56593037,chr17-56593069-56593768,chr17-56597162-56598068,chr17-56636618-56637692,chr17-56638365-56639313,chr17-56724510-56725458,chr17-70168956-70169890,chr17-70562990-70563931,chr17-70621269-70622201,chr17-70771685-70772616,chr18-22933069-22934014,chr18-26706476-26707429,chr18-26862912-26863810,chr18-57915283-57916222,chr18-57919756-57920703,chr18-58047934-58048865,chr18-58096871-58097741,chr18-58101208-58102135,chr18-58392082-58393037,chr18-58511857-58512807,chr18-58513650-58514469,chr18-59386863-59388031,chr18-59549631-59550652,chr2-112726390-112727293,chr2-14634145-14634951,chr2-14635091-14635987,chr2-14673181-14674122,chr2-15040196-15041118,chr2-15842660-15843588,chr2-15914233-15915241,chr2-15941409-15942214,chr2-15943205-15944309,chr2-15984072-15984979,chr2-16012780-16013756,chr2-16013976-16014893,chr2-16020086-16021016,chr2-16069641-16070805,chr2-16185514-16186409,chr2-16223093-16224038,chr2-16226697-16227631,chr2-16329919-16331043,chr2-16392360-16393298,chr2-16393929-16394866,chr2-16406589-16407812,chr2-16507874-16508775,chr2-16521998-16522961,chr2-175852869-175853772,chr2-175853866-175854994,chr2-175864056-175865284,chr2-175925106-175926037,chr2-176079721-176080644,chr2-221606163-221607086,chr2-221648805-221649873,chr2-221924290-221925218,chr2-221981379-221982395,chr2-222290715-222291675,chr2-231713487-231714422,chr2-238790304-238791642,chr2-238854388-238855337,chr2-239190172-239191106,chr2-239194536-239195964,chr2-239255457-239256438,chr2-239267352-239268296,chr2-239271542-239272494,chr2-239316828-239317705,chr2-63541891-63542904,chr20-32457015-32457980,chr20-32463461-32464492,chr20-32474977-32475925,chr20-32521469-32522383,chr20-32524579-32525512,chr20-32538369-32539364,chr20-32541241-32542238,chr20-32560720-32561648,chr20-32582858-32583739,chr20-35437817-35438675,chr20-35438680-35439473,chr21-41612571-41613499,chr22-45502332-45503281,chr22-45504003-45505310,chr3-119293981-119295049,chr3-119322518-119323489,chr3-13650252-13651157,chr3-13687214-13688160,chr3-13698223-13699175,chr3-13785693-13786605,chr3-13787439-13788188,chr3-13811699-13812698,chr3-29898230-29899158,chr3-30680548-30681490,chr4-124903707-124904645,chr4-124936193-124937125,chr4-125314559-125315430,chr4-1745956-1746885,chr4-1748345-1749240,chr4-1760204-1761243,chr4-1763185-1764147,chr4-1766882-1767809,chr4-1770002-1770918,chr4-1771402-1772242,chr4-1776434-1777368,chr4-1777912-1778824,chr4-1792791-1793695,chr4-1797478-1798447,chr4-1809617-1810537,chr4-25986463-25987382,chr4-78372120-78373057,chr4-88523307-88524207,chr4-94457415-94458362,chr4-94575404-94576391,chr4-94576872-94577796,chr4-94757639-94758662,chr4-94889612-94890582,chr4-94995553-94996525,chr4-95044122-95045059,chr4-95051078-95052034,chr4-95190584-95191613,chr4-95316903-95317856,chr4-95427932-95428931,chr5-135185331-135186283,chr5-135191031-135191945,chr5-135216583-135217514,chr5-14011256-14012163,chr5-14118585-14119528,chr5-14185016-14186300,chr5-14246299-14247128,chr5-36661974-36662927,chr5-36689917-36690876,chr5-36692747-36693688,chr5-36878522-36879376,chr5-37248912-37249826,chr5-43603805-43604481,chr5-44388385-44390170,chr5-61301087-61301972,chr5-61408375-61409291,chr5-61496344-61497284,chr5-61603164-61604085,chr5-61631283-61632176,chr5-61948884-61949846,chr5-62043308-62044266,chr6-121435123-121435936,chr6-121436920-121437918,chr6-121592651-121593586,chr6-121694514-121695603,chr6-121715996-121716903,chr6-121847578-121848494,chr6-121850723-121851706,chr6-121858703-121859637,chr6-121897111-121898058,chr6-121951609-121952613,chr6-122143907-122144845,chr6-122289738-122290782,chr7-129159942-129160827,chr7-129168851-129169781,chr7-129188200-129189045,chr7-129189134-129189849,chr7-129210207-129211148,chr7-129218351-129219266,chr7-156724684-156725643,chr7-41976880-41978807,chr7-41990550-41991520,chr7-42068644-42069545,chr7-42071593-42072580,chr7-42151011-42151791,chr7-42152284-42153218,chr7-42236100-42236883,chr7-42237296-42238271,chr7-42262672-42263586,chr7-42888019-42889047,chr8-20280004-20280952,chr8-38440275-38441282,chr8-38442092-38443015,chr8-38464952-38465795,chr8-38467467-38468082,chr8-38468182-38468982,chr8-38527771-38528762,chr8-38625754-38626732,chr8-38703206-38704138,chr8-38756733-38757676,chr8-96419486-96420381,chr9-136493326-136494264,chr9-136512099-136513170,chr9-136515900-136516829,chr9-136526102-136527066,chr9-136527785-136528538,chr9-136538673-136539346,chr9-136542074-136542949,chr9-136543794-136544140,chr9-136544174-136544975,chr9-136545733-136546603,chr9-136546800-136547467,chr9-136551041-136551657,chr9-136551947-136552894,chr9-136566616-136567527,chr9-136578587-136579656,chr9-136596313-136597238,chr9-136599599-136600578,chr9-136605735-136606663,chr9-136609558-136610492,chr9-136624786-136625726,chr9-136630099-136630899,chr9-34653300-34654065,chr9-34654330-34655298,chr9-91949800-91950730,chrX-133307533-133308525,chrX-133328411-133329368,chrX-133330605-133331576,chrX-133334073-133335476,chrX-133411962-133413659,chrX-133414112-133414791,chrX-133770847-133771766,chrX-133792306-133793251,chrX-134236726-134237662,chrX-13763262-13764150,chrX-13764573-13765399,chrX-13791363-13792311,chrX-154369141-154370035,chrX-39214098-39215061,chrX-39398656-39399550,chrX-39453653-39454712,chrX-39459699-39460645,chrX-39470546-39471486,chrX-39484409-39485334,chrX-39516297-39517306,chrX-39518728-39519710,chrX-39575786-39576730,chrX-39653530-39654362,chrX-39654400-39655035,chrX-39755107-39756144,chrX-39759294-39760216,chrX-39766547-39768101,chrX-39813567-39814487,chrX-39820896-39821855,chrX-39839965-39840923,chrX-39905041-39905938,chrX-40109641-40110298,chrX-40176258-40177234,chrX-40380568-40381545,chrX-40418004-40419071,chrX-40434653-40435633,chrX-40459295-40460214,chrX-54483111-54483989,chrX-68693243-68694148,chrX-68827485-68828170,chrX-68846398-68847284,chrX-68867341-68868273,chrX-68878847-68879840,chrX-68880564-68881505,chrX-68892361-68893355,chrX-68894467-68895442,chrX-68989646-68990663,chrX-69136642-69137548,chrX-69149593-69150496	ANKRD11,ARHGAP31,ASXL1,ATP6V1B2,B3GLCT,BCOR,BHLHA9,BMP4,BMPR1B,C5orf42,CACNA1C,CCBE1,CHSY1,CKAP2L,CLCF1,CREBBP,DDX11,DHCR7,DLL4,EFNB1,FAT4,FBLN1,FGD1,FGF10,FGFR1,FGFR2,FGFR3,FLNA,FRAS1,FREM2,GDF5,GJA1,GLI3,GPC3,GPC4,HERC2,HOXD13,IFT43,IL11RA,IRX5,KCNJ2,KCTD1,LMBR1,LMNA,LRP4,MAGEL2,MEIS2,MKRN3,MYCN,NBAS,NDN,NECTIN1,NEDD4L,NIPBL,NOG,NOTCH1,NPAP1,OFD1,PAX3,PDE6D,PHGDH,PIGY,PITX1,PRKD1,PTDSS1,RBBP8,RBPJ,RIPK4,ROR2,SALL1,SC5D,SDCCAG8,SMO,SMOC1,TBX15,TGFBR2,TMEM231,TRIO,TWIST2,WDPCP,WNT7A,ZSWIM6
Human Phenotype	HP:0000153	Abnormality of the mouth	185	6.37288e-15	4.23351e-11	2.28838e-13	1.20599	1330.86	1605	0.10425	0.125725	26	1.00065e-05	0.0664729	0.00255665	1.16484	384.603	448	934	0.057941	0.479657	chr1-102852484-102853379,chr1-103106614-103107414,chr1-103108186-103109114,chr1-103109373-103110167,chr1-109619344-109620171,chr1-109620555-109621506,chr1-119046440-119047419,chr1-119711589-119712133,chr1-119712194-119713118,chr1-119737021-119737968,chr1-120014673-120015612,chr1-120069019-120069893,chr1-151474532-151475417,chr1-153794664-153795682,chr1-153899179-153900109,chr1-156096370-156097273,chr1-156103737-156104647,chr1-156105932-156106880,chr1-156123446-156124383,chr1-156126001-156126928,chr1-156129982-156130955,chr1-156145759-156147555,chr1-162696082-162697120,chr1-170698474-170699434,chr1-171081456-171082457,chr1-1905946-1906866,chr1-200620346-200621270,chr1-200625052-200625995,chr1-200669458-200670331,chr1-204254959-204255844,chr1-204350611-204351520,chr1-204446127-204447072,chr1-204454770-204455729,chr1-204466249-204467261,chr1-209641487-209642398,chr1-209643010-209643965,chr1-209652817-209653739,chr1-214551328-214552282,chr1-21869527-21870455,chr1-21914635-21915654,chr1-21936951-21937898,chr1-220409567-220410505,chr1-2204660-2205601,chr1-22114199-22115146,chr1-2214706-2215509,chr1-22207648-22208538,chr1-2230324-2231226,chr1-22318273-22319195,chr1-2239956-2240894,chr1-2247772-2248822,chr1-2249053-2249779,chr1-225482117-225483122,chr1-225630787-225631727,chr1-2257025-2257915,chr1-22712529-22713417,chr1-22773614-22774665,chr1-22778647-22779623,chr1-22782065-22783068,chr1-2278989-2279937,chr1-22791714-22792638,chr1-22801445-22802388,chr1-22805275-22805947,chr1-22806355-22807280,chr1-22808705-22809630,chr1-22814448-22815410,chr1-22829781-22830738,chr1-22841696-22842611,chr1-22916193-22917156,chr1-2322029-2322944,chr1-235971533-235972450,chr1-24314883-24315828,chr1-24317876-24318816,chr1-243316095-243316973,chr1-243415914-243416875,chr1-243473083-243473945,chr1-243474024-243475086,chr1-243475779-243476680,chr1-243713281-243714249,chr1-243730607-243731556,chr1-243732241-243733192,chr1-243737772-243738693,chr1-24383418-24384360,chr1-243850050-243851014,chr1-24385935-24386833,chr1-24390975-24391831,chr1-243917025-243918038,chr1-243930845-243931868,chr1-244011219-244012316,chr1-244056271-244057198,chr1-244065738-244066632,chr1-244154965-244155904,chr1-244212395-244213298,chr1-244272698-244273636,chr1-25799728-25800673,chr1-26723127-26724104,chr1-26783736-26784649,chr1-37556483-37557384,chr1-40314987-40315935,chr1-43530531-43531261,chr1-43531334-43531851,chr1-43545478-43546434,chr1-43558135-43559102,chr1-43563675-43564685,chr1-43565393-43566324,chr1-44819650-44820605,chr1-44842865-44843798,chr1-60435903-60436846,chr1-60448496-60449559,chr1-60503069-60504003,chr1-60564605-60565597,chr1-60746160-60747065,chr1-60864977-60865951,chr1-60867567-60868497,chr1-60893919-60894728,chr1-60895272-60896223,chr1-60896631-60897660,chr1-60903460-60904308,chr1-60904408-60904907,chr1-60934729-60935646,chr1-60936112-60937179,chr1-60952442-60953403,chr1-60969738-60971457,chr1-61005669-61006578,chr1-61042645-61043616,chr1-61049850-61050717,chr1-61053531-61054438,chr1-61056653-61057551,chr1-61076641-61077491,chr1-61077668-61078537,chr1-61079423-61080426,chr1-61081897-61082824,chr1-61110297-61111204,chr1-61111266-61112356,chr1-61132453-61133395,chr1-61183864-61184881,chr1-61190780-61191815,chr1-61226437-61227386,chr1-61337828-61338724,chr1-61343518-61344536,chr1-61452814-61453749,chr1-62690126-62691001,chr1-67053871-67054703,chr1-6914404-6915489,chr1-6953889-6954932,chr1-99849716-99850633,chr10-102619034-102620013,chr10-102628021-102628903,chr10-104076505-104077438,chr10-117092124-117093049,chr10-117094611-117095557,chr10-117096389-117097387,chr10-117131014-117131942,chr10-117139042-117140049,chr10-117162697-117163676,chr10-117165520-117166468,chr10-120945661-120946597,chr10-121154638-121155584,chr10-121436850-121438061,chr10-121441785-121442745,chr10-121523542-121524349,chr10-121524368-121524767,chr10-121525731-121526650,chr10-121536008-121536928,chr10-121596459-121597456,chr10-121598039-121598987,chr10-121600316-121601283,chr10-121627843-121628931,chr10-121708775-121709814,chr10-121710061-121710969,chr10-121732385-121733506,chr10-121750981-121751938,chr10-121921213-121922142,chr10-13659645-13660566,chr10-13707100-13708053,chr10-13816343-13817281,chr10-14056339-14057282,chr10-14348723-14349682,chr10-14603960-14604873,chr10-14625218-14626218,chr10-14647939-14648854,chr10-394351-395329,chr10-484460-485384,chr10-492620-493517,chr10-510733-511629,chr10-513912-514859,chr10-650263-651176,chr10-68153574-68154648,chr10-71860121-71861060,chr10-71921336-71922261,chr10-71963876-71964882,chr10-71965086-71965888,chr10-71975425-71976291,chr10-71980850-71981828,chr10-71999163-72000097,chr10-72000843-72001712,chr10-72009154-72010164,chr10-72044179-72045111,chr10-72048258-72049178,chr10-74202059-74203018,chr10-74207845-74208788,chr10-74418099-74419046,chr10-74813350-74814325,chr10-74867146-74868092,chr10-74988744-74989731,chr10-87861912-87862737,chr10-88165476-88166447,chr10-88232786-88233678,chr10-95656250-95657176,chr11-102047093-102048014,chr11-102109849-102110834,chr11-102111038-102111976,chr11-111982806-111983746,chr11-112024792-112025811,chr11-114130932-114131986,chr11-114228570-114229559,chr11-119314990-119316381,chr11-119666166-119667062,chr11-119680716-119681628,chr11-119935035-119935948,chr11-119975419-119976362,chr11-120031454-120032400,chr11-121352141-121353120,chr11-121366492-121367666,chr11-121416993-121417894,chr11-126082177-126083145,chr11-126083852-126084785,chr11-126102318-126103281,chr11-126114894-126115684,chr11-126115751-126116492,chr11-126146487-126147486,chr11-126162859-126163889,chr11-13926759-13928132,chr11-17353111-17354075,chr11-17529521-17530395,chr11-2693073-2693992,chr11-2746713-2747651,chr11-2750330-2751278,chr11-2778332-2779242,chr11-2783361-2784284,chr11-2850065-2851067,chr11-2862248-2863174,chr11-47407958-47408896,chr11-47538491-47539417,chr11-59142361-59143283,chr11-59144373-59145303,chr11-62621620-62622600,chr11-65540050-65541008,chr11-65557945-65558869,chr11-65560482-65561349,chr11-65872217-65872925,chr11-67372673-67373628,chr11-67384557-67385526,chr11-68297418-68298346,chr11-68312198-68313087,chr11-68328024-68328998,chr11-68373448-68374257,chr11-68398986-68399902,chr11-69939365-69940247,chr11-70711172-70712129,chr11-70715218-70716206,chr11-72222931-72223812,chr11-72224511-72225286,chr11-72237779-72238651,chr11-72239353-72240286,chr11-75561994-75562912,chr11-75583163-75584139,chr11-75639548-75640478,chr11-88337308-88338245,chr12-102950251-102951067,chr12-102951740-102952665,chr12-102955977-102956693,chr12-102957132-102958093,chr12-102960788-102961737,chr12-102961804-102962590,chr12-102964898-102965803,chr12-102966306-102967171,chr12-102977927-102978951,chr12-103012655-103013586,chr12-103043401-103044330,chr12-103177633-103178783,chr12-103422736-103424077,chr12-103495001-103496005,chr12-103530089-103531035,chr12-106486461-106487326,chr12-106581286-106581984,chr12-106582371-106583245,chr12-106583703-106584215,chr12-106585612-106586528,chr12-106586731-106587654,chr12-106594097-106595087,chr12-112611628-112612633,chr12-115897438-115898460,chr12-116043161-116044423,chr12-116358694-116359603,chr12-116455391-116456312,chr12-116539809-116540698,chr12-119780666-119782665,chr12-12086652-12087632,chr12-121626052-121626938,chr12-12240603-12241547,chr12-12319647-12320638,chr12-131895830-131896654,chr12-21940863-21941853,chr12-2306440-2307389,chr12-23555265-23556240,chr12-23771023-23771923,chr12-23949352-23950269,chr12-23950538-23951627,chr12-24014933-24015898,chr12-24080868-24082431,chr12-24256256-24257222,chr12-24379834-24380815,chr12-24395942-24396898,chr12-24551011-24551942,chr12-24554336-24555303,chr12-24561734-24562676,chr12-24563109-24563804,chr12-24563814-24564344,chr12-25250544-25251464,chr12-2615806-2616745,chr12-31118601-31119393,chr12-48001154-48002208,chr12-48003947-48005000,chr12-51937630-51938570,chr12-53370835-53371829,chr12-55996738-55997672,chr12-6925619-6926508,chr12-7092068-7093073,chr12-750856-751609,chr12-8687564-8688501,chr12-88958700-88959643,chr13-100789255-100790149,chr13-100811143-100812174,chr13-100987638-100988620,chr13-101052949-101053954,chr13-27744526-27745484,chr13-27821965-27823390,chr13-31199706-31200622,chr13-31209011-31209957,chr13-36297421-36298362,chr13-38660932-38661797,chr13-38662074-38662997,chr13-38686513-38687469,chr13-39765629-39766496,chr13-39770273-39771211,chr13-39780786-39781823,chr13-40189922-40190872,chr13-40191289-40192237,chr13-40271696-40272556,chr13-40273294-40274244,chr13-40352133-40353156,chr13-40378744-40380303,chr13-40479139-40480130,chr13-40490066-40491000,chr13-93226410-93227368,chr13-93227926-93228856,chr13-94028437-94029397,chr13-94154129-94155017,chr13-94169738-94170686,chr13-94549171-94550108,chr13-94595779-94596686,chr14-102437749-102438669,chr14-102472120-102473209,chr14-104768310-104769206,chr14-104781848-104783104,chr14-104784589-104785553,chr14-104786949-104787624,chr14-104788020-104788942,chr14-104792117-104793004,chr14-104795251-104796157,chr14-105293972-105294914,chr14-22836133-22836996,chr14-22837074-22838014,chr14-22852857-22853846,chr14-27832707-27833653,chr14-28755022-28755902,chr14-28780986-28781905,chr14-28879235-28880177,chr14-29389980-29390983,chr14-29391635-29392842,chr14-29814181-29815147,chr14-29927370-29928164,chr14-30270347-30271275,chr14-30299185-30300162,chr14-30389289-30390265,chr14-34714201-34715159,chr14-34873194-34874213,chr14-35341383-35342313,chr14-35385244-35386162,chr14-35403844-35404899,chr14-36661342-36662237,chr14-39102777-39103687,chr14-53217162-53218213,chr14-53327733-53328811,chr14-54314280-54315313,chr14-54652124-54653086,chr14-54677030-54677973,chr14-54686036-54687007,chr14-54727978-54728913,chr14-54776153-54777098,chr14-56648242-56649265,chr14-56805328-56806342,chr14-56807179-56808412,chr14-56808625-56809538,chr14-56811477-56812424,chr14-56816402-56817314,chr14-56855548-56856780,chr14-56887923-56888809,chr14-56896626-56897609,chr14-56899388-56900383,chr14-56902088-56903018,chr14-56903082-56904194,chr14-56952410-56953410,chr14-56953515-56954500,chr14-69852392-69853223,chr14-69901394-69902327,chr14-69987104-69988121,chr14-70027497-70028405,chr14-75711661-75712541,chr14-75867575-75868399,chr14-75868477-75869266,chr14-75982038-75982887,chr14-76138381-76139329,chr14-91269338-91270228,chr14-91359065-91360031,chr14-91375063-91375952,chr14-91377811-91378653,chr14-91380308-91381267,chr14-91386940-91387920,chr14-92251965-92252937,chr14-94689212-94690130,chr14-94769629-94770711,chr14-94936239-94937176,chr14-95011280-95012199,chr14-95132842-95133738,chr14-98280291-98282105,chr14-98633095-98634045,chr14-99195609-99196527,chr14-99215018-99215918,chr14-99245630-99246659,chr15-101088478-101089408,chr15-101127193-101128234,chr15-23567390-23568374,chr15-23690079-23691018,chr15-23761126-23762083,chr15-23860072-23861062,chr15-25532291-25533768,chr15-25542872-25543814,chr15-25643952-25644851,chr15-25717368-25718263,chr15-28191574-28192500,chr15-36438830-36439863,chr15-36499361-36500516,chr15-36883440-36884322,chr15-36887015-36887914,chr15-36888083-36889041,chr15-36923813-36924737,chr15-36965435-36966464,chr15-37033147-37034087,chr15-37037895-37038496,chr15-37045680-37046701,chr15-37056158-37057109,chr15-37057603-37058502,chr15-37094689-37095621,chr15-37101487-37102557,chr15-37104206-37105171,chr15-37106481-37107444,chr15-38068768-38069833,chr15-38072429-38073425,chr15-40470533-40471440,chr15-40511085-40512200,chr15-51051562-51052512,chr15-53520696-53521667,chr15-64453067-64454037,chr15-64455684-64456635,chr15-66703354-66704340,chr15-66729217-66730149,chr15-66773998-66774905,chr15-66842306-66843216,chr15-66850919-66851834,chr15-67065082-67066028,chr15-67066505-67067428,chr15-67138065-67139039,chr15-67165439-67166405,chr15-67176225-67177174,chr15-84657885-84658818,chr15-98375626-98376579,chr15-98647005-98647771,chr15-98800378-98801202,chr15-98954025-98954777,chr15-98955059-98955959,chr16-13909542-13910497,chr16-13956944-13957914,chr16-14325635-14326694,chr16-16146122-16147069,chr16-16149910-16150850,chr16-16174975-16175996,chr16-16937249-16938237,chr16-17083293-17084214,chr16-17160862-17161829,chr16-17266417-17267363,chr16-17271381-17272334,chr16-17304217-17305323,chr16-17359724-17360640,chr16-17369684-17370687,chr16-17404806-17405877,chr16-17453364-17454590,chr16-27636567-27637528,chr16-27706405-27707502,chr16-27718461-27719413,chr16-27720700-27721660,chr16-27723887-27724828,chr16-27776344-27777309,chr16-27779376-27780300,chr16-3938721-3939625,chr16-4053016-4053974,chr16-4315388-4316348,chr16-4330032-4330943,chr16-46853716-46854637,chr16-46857156-46858155,chr16-46883781-46884742,chr16-46893806-46894736,chr16-46908570-46909456,chr16-46910902-46911829,chr16-53756307-53757222,chr16-54512029-54513034,chr16-54564572-54565544,chr16-54654256-54655687,chr16-54987129-54987553,chr16-55499806-55501017,chr16-55502597-55503514,chr16-68762780-68763836,chr16-68786337-68787290,chr16-70691553-70692491,chr16-70700385-70701276,chr16-70702895-70703920,chr16-70715142-70716102,chr16-70725571-70726433,chr16-70749917-70750830,chr16-70754453-70755401,chr16-70756933-70757850,chr16-70760348-70761316,chr16-70921836-70922753,chr16-70936543-70937530,chr16-79071212-79072154,chr16-79077014-79077963,chr16-79123782-79124841,chr16-79183732-79184768,chr16-79286841-79287779,chr16-79770208-79771116,chr16-88007006-88007958,chr16-88009287-88010192,chr16-88375878-88376907,chr16-89358979-89359963,chr17-16255239-16256175,chr17-16363508-16364434,chr17-17737926-17738853,chr17-17741146-17742107,chr17-17809815-17810786,chr17-17823298-17824235,chr17-30970637-30971606,chr17-31008138-31009117,chr17-31031691-31032541,chr17-31032607-31033041,chr17-36482665-36483586,chr17-40071859-40072760,chr17-40075019-40076036,chr17-40086161-40087084,chr17-40098859-40099728,chr17-40224392-40225350,chr17-40302755-40304282,chr17-41635208-41636125,chr17-41811342-41812292,chr17-41812562-41813363,chr17-42311959-42312921,chr17-44070303-44071270,chr17-46003808-46004654,chr17-46191328-46192042,chr17-46832049-46832941,chr17-55845061-55846017,chr17-56114273-56115234,chr17-56130326-56131191,chr17-56152726-56153771,chr17-56173778-56174798,chr17-56175427-56176428,chr17-56212558-56213549,chr17-56521106-56522097,chr17-56577416-56578362,chr17-56592472-56593037,chr17-56593069-56593768,chr17-56597162-56598068,chr17-56636618-56637692,chr17-56638365-56639313,chr17-56724510-56725458,chr17-5706099-5707232,chr17-5769488-5770528,chr17-5897052-5898003,chr17-61410694-61411550,chr17-61416468-61417429,chr17-65207587-65208485,chr17-65208501-65209400,chr17-65438670-65439600,chr17-65545750-65546715,chr17-65554259-65555208,chr17-65559853-65560709,chr17-65561118-65562059,chr17-70168956-70169890,chr17-70562990-70563931,chr17-70621269-70622201,chr17-70771685-70772616,chr17-71461147-71462104,chr17-71827915-71828869,chr17-71830556-71831505,chr17-72117752-72118146,chr17-72123682-72124573,chr17-72126700-72127587,chr17-72127693-72128570,chr17-72150744-72151633,chr17-72152356-72153228,chr17-72165234-72166187,chr17-72171875-72172795,chr17-72173315-72174165,chr17-72175484-72176419,chr17-72182040-72182989,chr17-72205047-72205973,chr17-72219268-72220211,chr17-72222347-72223321,chr17-72335734-72336688,chr17-72476380-72477294,chr17-72501615-72502640,chr17-72514828-72515832,chr17-72530311-72531197,chr17-72538575-72539450,chr17-72540003-72540941,chr17-72560014-72560884,chr17-72568861-72569843,chr17-72574455-72575401,chr17-72576083-72577032,chr17-72591137-72591851,chr17-72614859-72615806,chr17-72666110-72667068,chr17-7444551-7445441,chr17-75693305-75694252,chr17-75753438-75754383,chr17-77372757-77373749,chr17-77374160-77375086,chr17-77424751-77425686,chr17-77435786-77436652,chr17-77436894-77437756,chr17-77465863-77466811,chr17-77471791-77472738,chr17-77778839-77779724,chr17-81422834-81423743,chr17-81427328-81428258,chr17-81429150-81430009,chr17-81440171-81441046,chr17-81869043-81869926,chr18-22933069-22934014,chr18-23689144-23690050,chr18-23721376-23722351,chr18-23752467-23753449,chr18-26706476-26707429,chr18-26862912-26863810,chr18-3447797-3448712,chr18-3449847-3450784,chr18-3451278-3452030,chr18-3452101-3452715,chr18-34710796-34711664,chr18-35189346-35190293,chr18-3524423-3525295,chr18-3593708-3594681,chr18-3602383-3603193,chr18-3603308-3604429,chr18-3604597-3605582,chr18-3771052-3771997,chr18-44682122-44682830,chr18-44723160-44724162,chr18-44744211-44745236,chr18-44826243-44827213,chr18-45197198-45198177,chr18-45237348-45238390,chr18-45242739-45243678,chr18-45254650-45255721,chr18-45360831-45361737,chr18-45362880-45363828,chr18-45370313-45371230,chr18-45457747-45458692,chr18-55086671-55087617,chr18-55306030-55306972,chr18-55321706-55322660,chr18-55351679-55352551,chr18-55354492-55355511,chr18-55385469-55386439,chr18-55997802-55998756,chr18-56043252-56044199,chr18-56067691-56068618,chr18-57915283-57916222,chr18-57919756-57920703,chr18-58047934-58048865,chr18-58096871-58097741,chr18-58101208-58102135,chr18-58392082-58393037,chr18-58511857-58512807,chr18-58513650-58514469,chr18-59386863-59388031,chr18-59549631-59550652,chr18-79403094-79404026,chr18-79546551-79548069,chr18-79567287-79568226,chr18-79576682-79577530,chr18-79588550-79589707,chr19-1221241-1222175,chr19-12983215-12984126,chr19-12984573-12985364,chr19-12985483-12986475,chr19-12995241-12996131,chr19-13001995-13002994,chr19-13006486-13007401,chr19-13013107-13013761,chr19-13013852-13014762,chr19-13016532-13017476,chr19-13017892-13018844,chr19-13022646-13023637,chr19-13031614-13032575,chr19-13053519-13054489,chr19-13054985-13055929,chr19-13063803-13064550,chr19-13067853-13068788,chr19-13069045-13069948,chr19-13071784-13072756,chr19-13079285-13080146,chr19-13082386-13083257,chr19-13090174-13090940,chr19-13091287-13092146,chr19-13092285-13093044,chr19-13093556-13094565,chr19-13094977-13095711,chr19-13098165-13098958,chr19-15177240-15178195,chr19-15195219-15196413,chr19-15199650-15200588,chr19-15200807-15201520,chr19-2461650-2462512,chr19-2462764-2463651,chr19-35135067-35135936,chr19-35138411-35139904,chr19-40596630-40597424,chr19-40598030-40599022,chr19-40609779-40610827,chr19-41353491-41354402,chr19-42030601-42031549,chr19-42032087-42033058,chr19-42254792-42255671,chr19-45423302-45424256,chr19-45439371-45440297,chr19-45443068-45443970,chr19-45444043-45444932,chr19-49817277-49818553,chr19-53660886-53661824,chr19-5686666-5687553,chr2-108786300-108787261,chr2-112726390-112727293,chr2-113225524-113226445,chr2-113239902-113240836,chr2-120349797-120350721,chr2-120395646-120396579,chr2-120418758-120419695,chr2-120441768-120442709,chr2-120503354-120504400,chr2-120508167-120509092,chr2-120509721-120510544,chr2-120511184-120512135,chr2-120512231-120512866,chr2-120586775-120587768,chr2-120654129-120655099,chr2-120656236-120657194,chr2-120735432-120736337,chr2-120736787-120737747,chr2-120738881-120739796,chr2-120740561-120741494,chr2-120741695-120742755,chr2-120757884-120758832,chr2-120797233-120798144,chr2-120819967-120820884,chr2-120825620-120826549,chr2-120847436-120848435,chr2-120867165-120868166,chr2-120884946-120885804,chr2-120887125-120888292,chr2-120893313-120894417,chr2-120894850-120895582,chr2-120898757-120899692,chr2-120909964-120910931,chr2-120912186-120913188,chr2-120915402-120916351,chr2-120919838-120920875,chr2-121018530-121019451,chr2-121075092-121075937,chr2-121078588-121079524,chr2-121088437-121089400,chr2-144430589-144431719,chr2-144440689-144441548,chr2-144461064-144461956,chr2-144513407-144514267,chr2-144515649-144516595,chr2-144519929-144520849,chr2-144522467-144523424,chr2-144523922-144524834,chr2-144648786-144649758,chr2-145200012-145200915,chr2-14634145-14634951,chr2-14635091-14635987,chr2-14673181-14674122,chr2-15040196-15041118,chr2-157843577-157844515,chr2-15842660-15843588,chr2-15914233-15915241,chr2-15941409-15942214,chr2-15943205-15944309,chr2-15984072-15984979,chr2-16012780-16013756,chr2-16013976-16014893,chr2-16020086-16021016,chr2-160269710-160270674,chr2-160317262-160318186,chr2-16069641-16070805,chr2-16185514-16186409,chr2-16223093-16224038,chr2-16226697-16227631,chr2-162318267-162319169,chr2-16329919-16331043,chr2-16392360-16393298,chr2-16393929-16394866,chr2-16406589-16407812,chr2-16507874-16508775,chr2-16521998-16522961,chr2-171318046-171319015,chr2-172172255-172173147,chr2-172427182-172428067,chr2-174682394-174683254,chr2-174771449-174772420,chr2-174914686-174915713,chr2-175852869-175853772,chr2-175853866-175854994,chr2-175864056-175865284,chr2-175925106-175926037,chr2-176079721-176080644,chr2-188293434-188294332,chr2-188333389-188334311,chr2-189178515-189180139,chr2-199459135-199460107,chr2-199603486-199604633,chr2-199757161-199758107,chr2-199798713-199799671,chr2-202064045-202065020,chr2-209599977-209600943,chr2-209635711-209636646,chr2-209661002-209661919,chr2-209671005-209671941,chr2-209872409-209873321,chr2-209933803-209934900,chr2-218886106-218887043,chr2-219453614-219454550,chr2-219460408-219461363,chr2-221606163-221607086,chr2-221648805-221649873,chr2-221924290-221925218,chr2-221981379-221982395,chr2-222290715-222291675,chr2-232473122-232474084,chr2-232493926-232494763,chr2-232511198-232512142,chr2-238790304-238791642,chr2-238854388-238855337,chr2-239190172-239191106,chr2-239194536-239195964,chr2-239255457-239256438,chr2-239267352-239268296,chr2-239271542-239272494,chr2-239316828-239317705,chr2-240791930-240792906,chr2-240799977-240800934,chr2-28680963-28682125,chr2-28691503-28692435,chr2-28707224-28708143,chr2-44706380-44707507,chr2-44753449-44754382,chr2-44768435-44769538,chr2-44937378-44938243,chr2-44938471-44939441,chr2-44949563-44950490,chr2-50168546-50169547,chr2-50591464-50592427,chr2-50651365-50652314,chr2-50829511-50830496,chr2-50831377-50832337,chr2-50948288-50949239,chr2-51011272-51012187,chr2-51012903-51013822,chr2-51304019-51304981,chr2-5314990-5316012,chr2-5369909-5370860,chr2-5482636-5483597,chr2-55364037-55364905,chr2-5725736-5726683,chr2-58046368-58047285,chr2-58976327-58977330,chr2-5945644-5947102,chr2-59585302-59586242,chr2-59804497-59805459,chr2-60215205-60216168,chr2-60252320-60253306,chr2-60266343-60267260,chr2-60364233-60365171,chr2-60365856-60366710,chr2-60422826-60423760,chr2-60462994-60463911,chr2-60553363-60554226,chr2-63541891-63542904,chr2-69083193-69084244,chr2-69247213-69248151,chr2-69307020-69307889,chr2-73418038-73418972,chr2-85996299-85997209,chr2-88590844-88592125,chr2-96760389-96761303,chr20-19275369-19276347,chr20-19376337-19377345,chr20-19885648-19886609,chr20-19929471-19930432,chr20-19958636-19959618,chr20-19974560-19975534,chr20-21607993-21608876,chr20-21682181-21683135,chr20-31608168-31609108,chr20-31661294-31662217,chr20-32457015-32457980,chr20-32463461-32464492,chr20-32474977-32475925,chr20-32521469-32522383,chr20-32524579-32525512,chr20-32538369-32539364,chr20-32541241-32542238,chr20-32560720-32561648,chr20-32582858-32583739,chr20-32761959-32762893,chr20-34215732-34216700,chr20-45436571-45437496,chr20-46695648-46696593,chr20-46709309-46710327,chr20-5373949-5374902,chr20-58890640-58891586,chr20-58904859-58905810,chr20-58907472-58908379,chr20-6122595-6123567,chr20-8309258-8310189,chr20-8505371-8506337,chr20-9067391-9068217,chr20-9068472-9069422,chr21-37817850-37818839,chr21-37855502-37856543,chr21-38047893-38048860,chr21-41612571-41613499,chr21-45820295-45821216,chr21-45886886-45887826,chr21-45910215-45911172,chr21-45981147-45982106,chr21-46097653-46098537,chr22-17577883-17578816,chr22-18044419-18045352,chr22-18954180-18955083,chr22-18957938-18958802,chr22-20437464-20438420,chr22-28917645-28918703,chr22-29004449-29005452,chr22-29011152-29012101,chr22-29030315-29031330,chr22-29077863-29078587,chr22-29079044-29079793,chr22-29079881-29080718,chr22-29184349-29185313,chr22-40346011-40346976,chr22-42074053-42074960,chr3-114333212-114334191,chr3-114355252-114356090,chr3-114364723-114365787,chr3-114383715-114384644,chr3-114408523-114409497,chr3-114411018-114411909,chr3-114418651-114419614,chr3-114421354-114422178,chr3-114424068-114425043,chr3-114441250-114442066,chr3-114447333-114448297,chr3-114451070-114452012,chr3-114453699-114454508,chr3-114495739-114496800,chr3-114684824-114685769,chr3-114756625-114757621,chr3-114758845-114759750,chr3-114847930-114848864,chr3-114899261-114900168,chr3-115061734-115062683,chr3-115091980-115092963,chr3-119293981-119295049,chr3-119322518-119323489,chr3-129441585-129442431,chr3-13650252-13651157,chr3-13687214-13688160,chr3-13698223-13699175,chr3-13785693-13786605,chr3-13787439-13788188,chr3-13811699-13812698,chr3-138774372-138775216,chr3-138915403-138916286,chr3-176927788-176928737,chr3-177513893-177514817,chr3-177772936-177773829,chr3-187274598-187275534,chr3-187291160-187292149,chr3-29898230-29899158,chr3-30680548-30681490,chr3-33113744-33114701,chr3-40584318-40585275,chr3-40741431-40742428,chr3-40780327-40781256,chr3-40877643-40878653,chr3-41120081-41121076,chr3-44065196-44066122,chr3-44184070-44185095,chr3-49723581-49724513,chr3-55305518-55306480,chr3-55322364-55323304,chr3-55423417-55424369,chr3-55480936-55481869,chr3-55484825-55485708,chr3-55486074-55486800,chr3-55488100-55489021,chr3-55859827-55860820,chr3-56024998-56025961,chr3-57151873-57152904,chr3-71497869-71498813,chr3-71683993-71685219,chr3-9399476-9400400,chr3-9422530-9423431,chr3-9914987-9915950,chr3-9916667-9917540,chr4-1009307-1010238,chr4-1011049-1011971,chr4-1012299-1013030,chr4-1014587-1015496,chr4-1033644-1034565,chr4-1035266-1036167,chr4-111393550-111394490,chr4-112817789-112818645,chr4-112860609-112861475,chr4-112895596-112896522,chr4-112901690-112902694,chr4-112910046-112911119,chr4-113020668-113021550,chr4-1232850-1233742,chr4-124903707-124904645,chr4-124936193-124937125,chr4-125314559-125315430,chr4-147078991-147079938,chr4-15469399-15470335,chr4-15478931-15479824,chr4-15653597-15654213,chr4-16807139-16808050,chr4-16892905-16893788,chr4-1745956-1746885,chr4-1748345-1749240,chr4-17511604-17512544,chr4-1760204-1761243,chr4-1763185-1764147,chr4-1766882-1767809,chr4-1770002-1770918,chr4-1771402-1772242,chr4-177441919-177442835,chr4-1776434-1777368,chr4-1777912-1778824,chr4-1792791-1793695,chr4-1797478-1798447,chr4-1809617-1810537,chr4-2763798-2764701,chr4-2792520-2793454,chr4-2797997-2798953,chr4-2800715-2801653,chr4-2806680-2807588,chr4-2809343-2810231,chr4-41560968-41561949,chr4-41594184-41595154,chr4-41612210-41613085,chr4-41622520-41623429,chr4-41643999-41644925,chr4-4694166-4695106,chr4-4761155-4762060,chr4-4819982-4820939,chr4-4838235-4839200,chr4-4859164-4860074,chr4-4890559-4891500,chr4-4950557-4951472,chr4-5524482-5525423,chr4-55345955-55346871,chr4-5708012-5709064,chr4-5710778-5711705,chr4-78372120-78373057,chr4-80072237-80073216,chr4-88523307-88524207,chr4-986573-987533,chr5-1124695-1125592,chr5-1161564-1162528,chr5-119355367-119357228,chr5-122076542-122077401,chr5-122077779-122078618,chr5-122098977-122099853,chr5-122100093-122101061,chr5-127289886-127290924,chr5-127311878-127312802,chr5-127370784-127371779,chr5-127428439-127429340,chr5-127431927-127432782,chr5-128537926-128538841,chr5-140084241-140085210,chr5-14011256-14012163,chr5-14118585-14119528,chr5-14185016-14186300,chr5-14246299-14247128,chr5-148826060-148826972,chr5-150129657-150130618,chr5-150138343-150139307,chr5-150143101-150143988,chr5-150144117-150144978,chr5-150146884-150147844,chr5-150150681-150151578,chr5-150154148-150154939,chr5-150155385-150156357,chr5-150161261-150162201,chr5-15353736-15354675,chr5-15366743-15367678,chr5-16557168-16558099,chr5-16568687-16569619,chr5-16574845-16575810,chr5-16578930-16579753,chr5-16713108-16714075,chr5-16727581-16728555,chr5-16735526-16736718,chr5-16737026-16737792,chr5-16740011-16741192,chr5-16741685-16742591,chr5-16751466-16752454,chr5-172380699-172381750,chr5-172402801-172403773,chr5-172418059-172418964,chr5-172437188-172438113,chr5-172452682-172453414,chr5-172454033-172454926,chr5-174083133-174084038,chr5-174090729-174091681,chr5-174119129-174120014,chr5-174625557-174626874,chr5-175059613-175060526,chr5-177098057-177099052,chr5-177132058-177132870,chr5-177671754-177672682,chr5-179313835-179314778,chr5-179317900-179318839,chr5-179818692-179819632,chr5-179821648-179822302,chr5-35617451-35618363,chr5-36661974-36662927,chr5-36689917-36690876,chr5-36692747-36693688,chr5-36878522-36879376,chr5-37248912-37249826,chr5-38540080-38541011,chr5-38556270-38557192,chr5-38641976-38642914,chr5-38725025-38725976,chr5-38809460-38810389,chr5-43603805-43604481,chr5-44388385-44390170,chr5-52997123-52998039,chr5-61301087-61301972,chr5-61408375-61409291,chr5-61496344-61497284,chr5-61603164-61604085,chr5-61631283-61632176,chr5-61948884-61949846,chr5-62043308-62044266,chr5-67268098-67269158,chr5-67353217-67354234,chr5-68187248-68188211,chr5-68216437-68217086,chr5-68288015-68288992,chr5-68562054-68563001,chr5-68730431-68731361,chr5-69042635-69043579,chr5-70400827-70401777,chr5-74646749-74647672,chr5-74648511-74649450,chr5-77957644-77958517,chr5-78294295-78295209,chr5-78746932-78747958,chr5-78908058-78909009,chr5-88394360-88395090,chr5-88396992-88397969,chr5-88480195-88480637,chr5-88480659-88481562,chr5-88483939-88484883,chr5-88539544-88540518,chr5-88544107-88545227,chr5-88551470-88552346,chr5-88611290-88612311,chr5-88660641-88661575,chr5-88663457-88664363,chr5-88665461-88666432,chr5-88672864-88673730,chr5-88675662-88676622,chr5-96660978-96662350,chr5-96662548-96663452,chr6-107820100-107821216,chr6-111540693-111541628,chr6-111552055-111552976,chr6-111572914-111573828,chr6-111605151-111606174,chr6-111686023-111686988,chr6-111687979-111688885,chr6-111691028-111691912,chr6-111692463-111693403,chr6-111730739-111731577,chr6-116370570-116371455,chr6-121435123-121435936,chr6-121436920-121437918,chr6-121592651-121593586,chr6-121694514-121695603,chr6-121715996-121716903,chr6-121847578-121848494,chr6-121850723-121851706,chr6-121858703-121859637,chr6-121897111-121898058,chr6-121951609-121952613,chr6-122143907-122144845,chr6-122289738-122290782,chr6-12456836-12457781,chr6-135497329-135498252,chr6-137550239-137551168,chr6-142416203-142417246,chr6-142696130-142697117,chr6-142810820-142811775,chr6-142845503-142846509,chr6-142945951-142946828,chr6-142947188-142947953,chr6-142948280-142948843,chr6-1490069-1490949,chr6-1526649-1527535,chr6-156618484-156619440,chr6-156848215-156849146,chr6-156933210-156934209,chr6-157142878-157143939,chr6-1574021-1574955,chr6-1575336-1576166,chr6-1609447-1610323,chr6-160960089-160961196,chr6-164693684-164694606,chr6-164695193-164696239,chr6-165309095-165309996,chr6-168638416-168639486,chr6-169008373-169009355,chr6-169157870-169158744,chr6-1761369-1762239,chr6-1832616-1833584,chr6-1856092-1857011,chr6-1871865-1873231,chr6-2021433-2022360,chr6-33160776-33162151,chr6-33192781-33193692,chr6-39934030-39934936,chr6-40334447-40335399,chr6-40342470-40343362,chr6-40344223-40345148,chr6-40349162-40350239,chr6-40436882-40437971,chr6-44479873-44480802,chr6-56476939-56477891,chr6-56542352-56543301,chr6-56756875-56758008,chr6-56806127-56807028,chr6-69455791-69456756,chr6-73585444-73586437,chr6-90895809-90896762,chr6-98835731-98836642,chr6-98839601-98840464,chr6-98842225-98843113,chr6-98843458-98844369,chr6-98845303-98846158,chr6-98976841-98978523,chr7-148940728-148941795,chr7-151537920-151538540,chr7-151538903-151539828,chr7-151695725-151696641,chr7-151696706-151697555,chr7-151782586-151783524,chr7-151875665-151876561,chr7-151877123-151878104,chr7-156308710-156309624,chr7-156724684-156725643,chr7-16357678-16358608,chr7-16420499-16421464,chr7-30027985-30028849,chr7-33666770-33667752,chr7-33706478-33707375,chr7-34058717-34059733,chr7-34060368-34061103,chr7-37916431-37917335,chr7-37920388-37921760,chr7-41976880-41978807,chr7-41990550-41991520,chr7-42068644-42069545,chr7-42071593-42072580,chr7-42151011-42151791,chr7-42152284-42153218,chr7-42236100-42236883,chr7-42237296-42238271,chr7-42262672-42263586,chr7-42888019-42889047,chr7-5554692-5555534,chr7-5556043-5556994,chr7-68676809-68677792,chr7-68684425-68685375,chr7-68697388-68698364,chr7-68712775-68713774,chr7-69079111-69080058,chr7-69256481-69257454,chr7-69283168-69284105,chr7-69738248-69739208,chr7-69749199-69750136,chr7-69814221-69815186,chr7-69934093-69935043,chr7-70092295-70093226,chr7-70242523-70243488,chr7-70383834-70384865,chr7-70432327-70433324,chr7-70457557-70458543,chr7-70498256-70499224,chr7-70512530-70513495,chr7-70571680-70572817,chr7-70572871-70573899,chr7-70574659-70575785,chr7-70583107-70583893,chr7-70584048-70585026,chr7-74026565-74027433,chr7-74027556-74028506,chr7-75905644-75906605,chr7-83451347-83452245,chr7-83468032-83468965,chr7-94373880-94374805,chr7-94375033-94375923,chr8-101500948-101501884,chr8-115667251-115668181,chr8-116471587-116472427,chr8-116472481-116473083,chr8-116658017-116658939,chr8-116664648-116666102,chr8-118763155-118764073,chr8-118951597-118952524,chr8-119078898-119079939,chr8-140238635-140239712,chr8-140479471-140480469,chr8-142738976-142739817,chr8-143823058-143823984,chr8	ABCC6,ABCC8,ABCC9,ABHD5,ACTB,ACTG1,ACVR1,ACVRL1,ADAMTS2,ADAMTSL2,ADGRG6,ADSL,AGA,AGL,AHCY,AHI1,AKT1,ALDH18A1,ALMS1,AMPD2,ANKH,ANKRD11,ANOS1,ANTXR1,ANTXR2,AP3B1,AP4E1,AR,ARHGAP31,ARID1A,ARID1B,ARSB,ASCL1,ASPH,ASXL1,ATP1A3,ATP6V1B2,ATP6V1E1,AUTS2,AXIN2,B3GAT3,B3GLCT,B4GALT7,BCL11A,BCL11B,BCOR,BGN,BMP1,BMP4,BMPER,BRF1,C12orf57,C1R,C5orf42,CA2,CACNA1C,CAMTA1,CASK,CAST,CBL,CC2D2A,CCBE1,CCDC88A,CD40LG,CDC42,CDC6,CDH1,CDKL5,CDKN1C,CDON,CFL2,CHD7,CHRNA1,CHRNB1,CHST14,CHST3,CHSY1,CIT,CKAP2L,CLCF1,CNNM4,COG6,COL11A1,COL11A2,COL17A1,COL1A2,COL2A1,COL3A1,COL5A1,COL5A2,COL6A1,COL6A2,COLEC10,COX4I2,CREBBP,CRTAP,CTBP1,CTDP1,CTNNB1,CTSC,DCAF17,DDR2,DDX11,DDX3X,DDX59,DGCR2,DHCR7,DLAT,DLG3,DNMT3B,DOCK7,DPM2,DSE,DST,DUSP6,ECEL1,EDAR,EDN1,EDNRA,EFEMP2,EFNB1,EIF2AK3,ELN,ERCC1,ERCC4,ERF,ERLIN2,EVC,EVC2,EZH2,FAM111A,FANCL,FAR1,FAT4,FBN2,FBXL4,FERMT1,FGD1,FGF10,FGF3,FGFR1,FGFR2,FGFR3,FGFRL1,FKBP10,FKBP14,FKTN,FLNA,FOXC1,FOXG1,FOXL2,FOXP1,FRAS1,FREM2,FRMD4A,FTO,G6PC3,GATAD2B,GCH1,GDF6,GFPT1,GJA1,GK,GLI2,GLI3,GLIS3,GMPPB,GNAS,GNB1,GPC3,GPC4,GPC6,GPR68,GPT2,GRHL2,GRHL3,GSC,HERC2,HEXB,HGSNAT,HIVEP2,HOXD13,HSD17B4,HSPG2,IDS,IDUA,IFIH1,IFT122,IFT43,IGF1R,IL11RA,IL17RC,IL17RD,IL7R,IMPAD1,INPPL1,IRX5,ISPD,ITGA6,ITGB4,ITGB6,KANSL1,KAT6B,KCNJ11,KCNJ2,KCNJ6,KCNK9,KCNQ1,KCTD1,KDM1A,KDM5C,KIAA0556,KIF14,KIF1A,KLHL15,KLLN,KRAS,KREMEN1,KRT17,LAMA3,LAMB3,LARP7,LBR,LETM1,LGI4,LIFR,LMBRD1,LMNA,LMNB2,LMX1B,LONP1,LOX,LRP5,LRP6,LRRC8A,LTBP3,LTBP4,LYST,MAF,MAGEL2,MAP3K7,MAPRE2,MASP1,MECP2,MED13L,MED25,MEF2C,MEGF10,MEIS2,MFAP5,MID1,MKRN3,MMP14,MMP2,MOCS1,MOCS2,MSX1,MSX2,MTM1,MUSK,MYCN,MYMK,MYPN,NAGA,NALCN,NBAS,NBN,NDN,NECTIN1,NEDD4L,NFIA,NFIX,NFKBIA,NHS,NIPBL,NLRP1,NLRP12,NOG,NOTCH2,NOTCH3,NPAP1,NRXN1,NSD1,NSMF,OCRL,OFD1,OPHN1,ORAI1,OTUD6B,OTX2,P4HB,PAK3,PAM16,PARN,PAX1,PAX3,PAX8,PAX9,PCLO,PDE10A,PDGFRB,PDHA1,PDX1,PEX2,PEX26,PHGDH,PHOX2B,PIGL,PIGT,PIGV,PIGY,PIK3R1,PITX2,PLCB4,PLEC,PLG,POGZ,POLR1A,POLR1D,POLR3B,POR,PPP1CB,PPP1R15B,PRKAG2,PRKD1,PROKR2,PRPS1,PRRX1,PTCH1,PTCH2,PTDSS1,PTEN,PTPN11,PTPN14,PTPRF,PUF60,PURA,PUS1,QDPR,RAB3GAP2,RAI1,RAPSN,RBBP8,RBMX,RETREG1,RIN2,RIPK4,RNF135,ROR2,RUNX2,SATB2,SC5D,SCARF2,SDCCAG8,SEC23A,SELENON,SEMA3E,SEPT9,SERPINH1,SETBP1,SETD5,SFRP4,SH3BP2,SH3PXD2B,SH3TC2,SHH,SIX3,SKI,SLC16A2,SLC17A5,SLC24A4,SLC2A10,SLC35D1,SLC39A13,SLC6A19,SLC9A6,SLURP1,SMAD3,SMARCA2,SMN2,SMOC1,SMOC2,SNIP1,SOBP,SOX11,SOX5,SOX9,SP7,SPART,SPEG,SPRED1,SQSTM1,SRD5A3,STAT3,STK11,SUFU,SUMO1,SUOX,TAPT1,TBL1XR1,TBX15,TBX4,TCF4,TECPR2,TGDS,TGFB1,TGFB3,TGFBR2,TGIF1,THRA,TNFAIP3,TNFRSF11B,TPM2,TRAF3IP2,TRAPPC9,TRIO,TRIP4,TRPS1,TWIST2,UBB,UBE2A,UBE3A,UNC80,USP9X,VAC14,VAX1,VPS13A,WDPCP,WDR72,WDR73,WNK1,WNT10A,WNT3,WNT4,WNT5A,WNT7A,XYLT1,YAP1,ZBTB16,ZBTB18,ZBTB20,ZDHHC15,ZEB2,ZMPSTE24,ZMYND11,ZNF469,ZNHIT3,ZSWIM6
Human Phenotype	HP:0001414	Microvesicular hepatic steatosis	186	6.90407e-15	4.58637e-11	2.46579e-13	4.33871	9.91079	43	0.000776343	0.00336832	1647	0.186548	1	0.752422	1.45709	4.1178	6	10	0.000775996	0.6	chr13-110644587-110645516,chr15-89368475-89369316,chr15-89371259-89372250,chr15-89382069-89382905,chr15-89388578-89389446,chr15-89389468-89390329,chr15-89395249-89396205,chr15-89399327-89400546,chr15-89411164-89411924,chr15-89412592-89413560,chr15-89428810-89429677,chr15-89433456-89434396,chr2-44010041-44011035,chr2-44086918-44087842,chr22-46355123-46356051,chr22-46361543-46362461,chr22-46367365-46368315,chr22-46377946-46378919,chr22-46418565-46419488,chr22-46437585-46438609,chr22-46464902-46465769,chr22-46483867-46484713,chr22-46485013-46485946,chr22-46499937-46500860,chr22-46507640-46508247,chr22-46508268-46508955,chr22-46510008-46510909,chr22-46514442-46515392,chr3-128845526-128846451,chr3-181417574-181418483,chr3-181431478-181432462,chr3-181457009-181457878,chr3-181458631-181459493,chr3-181608907-181609777,chr3-181610119-181611047,chr3-181611591-181612679,chr3-181613513-181614418,chr3-181616357-181617325,chr3-181694900-181695817,chr3-181695834-181696730,chr3-181698027-181698969,chr3-181699118-181700028,chr3-181703746-181704757	ACAD9,CARS2,DNAJC19,LRPPRC,POLG,TRMU
Human Phenotype	HP:0025426	Abnormal bronchus morphology	187	7.51986e-15	4.99545e-11	2.67136e-13	2.01526	74.4321	150	0.00583049	0.01175	766	0.0489957	1	0.424907	1.24706	30.4718	38	74	0.00491464	0.513513	chr1-9593231-9594153,chr10-120945661-120946597,chr10-121154638-121155584,chr10-121436850-121438061,chr10-121441785-121442745,chr10-121523542-121524349,chr10-121524368-121524767,chr10-121525731-121526650,chr10-121536008-121536928,chr10-121596459-121597456,chr10-121598039-121598987,chr10-121600316-121601283,chr10-121627843-121628931,chr10-121708775-121709814,chr10-121710061-121710969,chr10-121732385-121733506,chr10-121750981-121751938,chr10-121921213-121922142,chr10-27998231-27999175,chr12-7092068-7093073,chr14-73633342-73634776,chr15-44711053-44711957,chr16-23408445-23409384,chr16-28945276-28946203,chr16-70921836-70922753,chr16-70936543-70937530,chr16-71255025-71256090,chr16-90019141-90020089,chr16-90022186-90023095,chr16-90031803-90032782,chr17-16666837-16667738,chr17-17001532-17002458,chr17-71461147-71462104,chr17-71827915-71828869,chr17-71830556-71831505,chr17-72117752-72118146,chr17-72123682-72124573,chr17-72126700-72127587,chr17-72127693-72128570,chr17-72150744-72151633,chr17-72152356-72153228,chr17-72165234-72166187,chr17-72171875-72172795,chr17-72173315-72174165,chr17-72175484-72176419,chr17-72182040-72182989,chr17-72205047-72205973,chr17-72219268-72220211,chr17-72222347-72223321,chr17-72335734-72336688,chr17-72476380-72477294,chr17-72501615-72502640,chr17-72514828-72515832,chr17-72530311-72531197,chr17-72538575-72539450,chr17-72540003-72540941,chr17-72560014-72560884,chr17-72568861-72569843,chr17-72574455-72575401,chr17-72576083-72577032,chr17-72591137-72591851,chr17-72614859-72615806,chr17-72666110-72667068,chr17-74245230-74246147,chr17-74271596-74272512,chr17-74273810-74274790,chr19-40596630-40597424,chr19-40598030-40599022,chr19-40609779-40610827,chr19-42254792-42255671,chr19-48271001-48271923,chr19-48319713-48320475,chr2-136013962-136014999,chr2-136059905-136061067,chr2-136112028-136113066,chr2-136121267-136122185,chr2-136510019-136511017,chr2-136572071-136573003,chr2-204011716-204012674,chr2-204108129-204109057,chr2-204115839-204116629,chr2-204265457-204266421,chr2-204274723-204275690,chr2-204452180-204453018,chr2-204453517-204454441,chr20-19275369-19276347,chr20-19376337-19377345,chr20-19885648-19886609,chr20-19929471-19930432,chr20-19958636-19959618,chr20-19974560-19975534,chr20-32761959-32762893,chr22-41925936-41926844,chr6-116615902-116616827,chr6-158910251-158911172,chr6-32838255-32839156,chr6-32853576-32854411,chr6-33313455-33314369,chr6-43644803-43645849,chr7-21866937-21867958,chr7-54773873-54774818,chr7-54781192-54782188,chr7-54881154-54882087,chr7-54888081-54889048,chr7-54932892-54933817,chr7-54955366-54956389,chr7-54997066-54997985,chr7-55005179-55006104,chr7-55018492-55019448,chr7-55019785-55021026,chr7-55043863-55044769,chr7-55048107-55049030,chr7-55091372-55092269,chr7-55098756-55099666,chr7-55110509-55111490,chr7-55127305-55128294,chr7-55129787-55130772,chr7-55179942-55180921,chr7-55254651-55255415,chr7-55255461-55255946,chr7-75905644-75906605,chr8-100157921-100158847,chr8-132486456-132487400,chr8-132658958-132659949,chr8-38440275-38441282,chr8-38442092-38443015,chr8-38464952-38465795,chr8-38467467-38468082,chr8-38468182-38468982,chr8-38527771-38528762,chr8-38625754-38626732,chr8-38703206-38704138,chr8-38756733-38757676,chr8-89983981-89984946,chr9-34456885-34457686,chr9-34498293-34499253,chr9-34500328-34501151,chr9-34501702-34502654,chr9-34503979-34504897,chr9-34512338-34513217,chr9-34513456-34514278,chr9-34518009-34518928,chrX-107206058-107206921,chrX-107448604-107449280,chrX-107449361-107450027,chrX-148784504-148785422,chrX-148788196-148789110,chrX-148865293-148866350,chrX-149101689-149102965,chrX-38327068-38327969	ARMC4,B2M,C1R,CCDC114,CD19,CXCR4,DNAH11,DNAI1,DNAI2,DNAL1,DNMT3B,EGFR,ERF,FGFR1,FGFR2,GAS8,HYDIN,ICOS,IDS,LRRC6,LTBP4,NBN,PIH1D3,PIK3CD,POR,RIN2,RPGR,RSPH3,RSPH4A,RSPH9,SCNN1B,SOX9,SPAG1,TAP1,TAP2,TAPBP,TNFRSF13B,TNFRSF13C
Human Phenotype	HP:0010647	Abnormal elasticity of skin	188	8.09895e-15	5.38013e-11	2.86177e-13	1.89562	92.8456	176	0.00727288	0.0137866	454	0.0164262	1	0.240351	1.3101	31.2953	41	76	0.00530264	0.539474	chr1-155871101-155872003,chr1-155872379-155873171,chr1-155873592-155874497,chr1-2204660-2205601,chr1-2214706-2215509,chr1-2230324-2231226,chr1-2239956-2240894,chr1-2247772-2248822,chr1-2249053-2249779,chr1-2257025-2257915,chr1-2278989-2279937,chr1-2322029-2322944,chr1-243316095-243316973,chr1-243415914-243416875,chr1-243473083-243473945,chr1-243474024-243475086,chr1-243475779-243476680,chr1-243713281-243714249,chr1-243730607-243731556,chr1-243732241-243733192,chr1-243737772-243738693,chr1-243850050-243851014,chr1-243917025-243918038,chr1-243930845-243931868,chr1-244011219-244012316,chr10-120945661-120946597,chr10-121154638-121155584,chr10-121436850-121438061,chr10-121441785-121442745,chr10-121523542-121524349,chr10-121524368-121524767,chr10-121525731-121526650,chr10-121536008-121536928,chr10-121596459-121597456,chr10-121598039-121598987,chr10-121600316-121601283,chr10-121627843-121628931,chr10-121708775-121709814,chr10-121710061-121710969,chr10-121732385-121733506,chr10-121750981-121751938,chr10-121921213-121922142,chr10-71860121-71861060,chr10-71921336-71922261,chr10-71963876-71964882,chr10-71965086-71965888,chr10-71975425-71976291,chr10-71980850-71981828,chr10-71999163-72000097,chr10-72000843-72001712,chr10-72009154-72010164,chr10-72044179-72045111,chr10-72048258-72049178,chr10-95656250-95657176,chr11-47407958-47408896,chr11-62621620-62622600,chr11-65872217-65872925,chr12-7092068-7093073,chr14-22822481-22823453,chr14-75982038-75982887,chr14-76138381-76139329,chr14-91889624-91890654,chr14-91890903-91892592,chr14-91897010-91897971,chr14-91947070-91948019,chr15-40470533-40471440,chr15-40511085-40512200,chr15-66703354-66704340,chr15-66729217-66730149,chr15-66773998-66774905,chr15-66842306-66843216,chr15-66850919-66851834,chr15-67065082-67066028,chr15-67066505-67067428,chr15-67138065-67139039,chr15-67165439-67166405,chr15-67176225-67177174,chr16-88007006-88007958,chr16-88009287-88010192,chr16-88375878-88376907,chr19-1113044-1113965,chr19-40596630-40597424,chr19-40598030-40599022,chr19-40609779-40610827,chr2-14634145-14634951,chr2-14635091-14635987,chr2-14673181-14674122,chr2-15040196-15041118,chr2-188293434-188294332,chr2-188333389-188334311,chr2-189178515-189180139,chr2-238790304-238791642,chr2-238854388-238855337,chr2-239190172-239191106,chr2-239194536-239195964,chr2-239255457-239256438,chr2-239267352-239268296,chr2-239271542-239272494,chr2-239316828-239317705,chr20-19275369-19276347,chr20-19376337-19377345,chr20-19885648-19886609,chr20-19929471-19930432,chr20-19958636-19959618,chr20-19974560-19975534,chr20-46695648-46696593,chr20-46709309-46710327,chr20-58890640-58891586,chr20-58904859-58905810,chr20-58907472-58908379,chr4-1745956-1746885,chr4-1748345-1749240,chr4-1760204-1761243,chr4-1763185-1764147,chr4-1766882-1767809,chr4-1770002-1770918,chr4-1771402-1772242,chr4-1776434-1777368,chr4-1777912-1778824,chr4-1792791-1793695,chr4-1797478-1798447,chr4-1809617-1810537,chr4-2763798-2764701,chr4-2792520-2793454,chr4-2797997-2798953,chr4-2800715-2801653,chr4-2806680-2807588,chr4-2809343-2810231,chr4-55345955-55346871,chr5-150129657-150130618,chr5-150138343-150139307,chr5-150143101-150143988,chr5-150144117-150144978,chr5-150146884-150147844,chr5-150150681-150151578,chr5-150154148-150154939,chr5-150155385-150156357,chr5-150161261-150162201,chr5-151658685-151659604,chr5-151682730-151683674,chr5-151684653-151685604,chr5-151686442-151687406,chr5-179313835-179314778,chr5-179317900-179318839,chr5-38641976-38642914,chr5-38725025-38725976,chr5-38809460-38810389,chr5-43603805-43604481,chr5-44388385-44390170,chr7-148940728-148941795,chr7-30027985-30028849,chr7-74026565-74027433,chr7-74027556-74028506,chr7-94373880-94374805,chr7-94375033-94375923,chr8-96419486-96420381,chr9-121267627-121268577,chr9-121319790-121320727,chr9-121350827-121351746,chr9-133526489-133528176,chr9-133534320-133535242,chr9-133572533-133573483,chr9-134358480-134359369,chr9-134365862-134366801,chr9-134375506-134376440,chr9-134384736-134385689,chr9-134386776-134387724,chr9-134407006-134407933,chr9-134418696-134419616,chr9-134434659-134435577,chr9-134437373-134438404,chr9-134533898-134534855,chr9-134544069-134545021,chr9-134641206-134642124,chr9-134644718-134645682,chr9-134706699-134707632	ADAMTS2,ADAMTSL2,AKT3,ALDH18A1,B3GAT3,C1R,CHST14,CHST3,COL1A2,COL3A1,COL5A1,COL5A2,EFEMP2,ELN,EZH2,FBLN5,FGF10,FGFR2,FGFR3,FKBP14,GNAS,GPX4,GSN,IFT43,LTBP4,NBAS,OSMR,PDGFRB,PTDSS1,RIN2,RIT1,SH3BP2,SKI,SLC2A10,SLC39A13,SLC7A7,SMAD3,SPARC,SRD5A3,TWIST2,ZNF469
Human Phenotype	HP:0002109	Abnormality of the bronchi	189	8.44124e-15	5.60752e-11	2.96694e-13	2.01223	74.544	150	0.00583926	0.01175	833	0.0607673	1	0.484606	1.23043	30.8835	38	75	0.00491464	0.506667	chr1-9593231-9594153,chr10-120945661-120946597,chr10-121154638-121155584,chr10-121436850-121438061,chr10-121441785-121442745,chr10-121523542-121524349,chr10-121524368-121524767,chr10-121525731-121526650,chr10-121536008-121536928,chr10-121596459-121597456,chr10-121598039-121598987,chr10-121600316-121601283,chr10-121627843-121628931,chr10-121708775-121709814,chr10-121710061-121710969,chr10-121732385-121733506,chr10-121750981-121751938,chr10-121921213-121922142,chr10-27998231-27999175,chr12-7092068-7093073,chr14-73633342-73634776,chr15-44711053-44711957,chr16-23408445-23409384,chr16-28945276-28946203,chr16-70921836-70922753,chr16-70936543-70937530,chr16-71255025-71256090,chr16-90019141-90020089,chr16-90022186-90023095,chr16-90031803-90032782,chr17-16666837-16667738,chr17-17001532-17002458,chr17-71461147-71462104,chr17-71827915-71828869,chr17-71830556-71831505,chr17-72117752-72118146,chr17-72123682-72124573,chr17-72126700-72127587,chr17-72127693-72128570,chr17-72150744-72151633,chr17-72152356-72153228,chr17-72165234-72166187,chr17-72171875-72172795,chr17-72173315-72174165,chr17-72175484-72176419,chr17-72182040-72182989,chr17-72205047-72205973,chr17-72219268-72220211,chr17-72222347-72223321,chr17-72335734-72336688,chr17-72476380-72477294,chr17-72501615-72502640,chr17-72514828-72515832,chr17-72530311-72531197,chr17-72538575-72539450,chr17-72540003-72540941,chr17-72560014-72560884,chr17-72568861-72569843,chr17-72574455-72575401,chr17-72576083-72577032,chr17-72591137-72591851,chr17-72614859-72615806,chr17-72666110-72667068,chr17-74245230-74246147,chr17-74271596-74272512,chr17-74273810-74274790,chr19-40596630-40597424,chr19-40598030-40599022,chr19-40609779-40610827,chr19-42254792-42255671,chr19-48271001-48271923,chr19-48319713-48320475,chr2-136013962-136014999,chr2-136059905-136061067,chr2-136112028-136113066,chr2-136121267-136122185,chr2-136510019-136511017,chr2-136572071-136573003,chr2-204011716-204012674,chr2-204108129-204109057,chr2-204115839-204116629,chr2-204265457-204266421,chr2-204274723-204275690,chr2-204452180-204453018,chr2-204453517-204454441,chr20-19275369-19276347,chr20-19376337-19377345,chr20-19885648-19886609,chr20-19929471-19930432,chr20-19958636-19959618,chr20-19974560-19975534,chr20-32761959-32762893,chr22-41925936-41926844,chr6-116615902-116616827,chr6-158910251-158911172,chr6-32838255-32839156,chr6-32853576-32854411,chr6-33313455-33314369,chr6-43644803-43645849,chr7-21866937-21867958,chr7-54773873-54774818,chr7-54781192-54782188,chr7-54881154-54882087,chr7-54888081-54889048,chr7-54932892-54933817,chr7-54955366-54956389,chr7-54997066-54997985,chr7-55005179-55006104,chr7-55018492-55019448,chr7-55019785-55021026,chr7-55043863-55044769,chr7-55048107-55049030,chr7-55091372-55092269,chr7-55098756-55099666,chr7-55110509-55111490,chr7-55127305-55128294,chr7-55129787-55130772,chr7-55179942-55180921,chr7-55254651-55255415,chr7-55255461-55255946,chr7-75905644-75906605,chr8-100157921-100158847,chr8-132486456-132487400,chr8-132658958-132659949,chr8-38440275-38441282,chr8-38442092-38443015,chr8-38464952-38465795,chr8-38467467-38468082,chr8-38468182-38468982,chr8-38527771-38528762,chr8-38625754-38626732,chr8-38703206-38704138,chr8-38756733-38757676,chr8-89983981-89984946,chr9-34456885-34457686,chr9-34498293-34499253,chr9-34500328-34501151,chr9-34501702-34502654,chr9-34503979-34504897,chr9-34512338-34513217,chr9-34513456-34514278,chr9-34518009-34518928,chrX-107206058-107206921,chrX-107448604-107449280,chrX-107449361-107450027,chrX-148784504-148785422,chrX-148788196-148789110,chrX-148865293-148866350,chrX-149101689-149102965,chrX-38327068-38327969	ARMC4,B2M,C1R,CCDC114,CD19,CXCR4,DNAH11,DNAI1,DNAI2,DNAL1,DNMT3B,EGFR,ERF,FGFR1,FGFR2,GAS8,HYDIN,ICOS,IDS,LRRC6,LTBP4,NBN,PIH1D3,PIK3CD,POR,RIN2,RPGR,RSPH3,RSPH4A,RSPH9,SCNN1B,SOX9,SPAG1,TAP1,TAP2,TAPBP,TNFRSF13B,TNFRSF13C
Human Phenotype	HP:0009767	Aplasia/Hypoplasia of the phalanges of the hand	190	9.13508e-15	6.06844e-11	3.19391e-13	1.51035	256.231	387	0.0200714	0.0303149	45	2.36539e-05	0.157133	0.00349184	1.45311	50.2372	73	122	0.00944128	0.598361	chr1-156096370-156097273,chr1-156103737-156104647,chr1-156105932-156106880,chr1-156123446-156124383,chr1-156126001-156126928,chr1-156129982-156130955,chr1-156145759-156147555,chr1-162696082-162697120,chr1-220409567-220410505,chr1-225482117-225483122,chr1-225630787-225631727,chr1-26723127-26724104,chr1-26783736-26784649,chr1-40314987-40315935,chr1-44819650-44820605,chr1-44842865-44843798,chr10-102619034-102620013,chr10-102628021-102628903,chr10-120945661-120946597,chr10-121154638-121155584,chr10-121436850-121438061,chr10-121441785-121442745,chr10-121523542-121524349,chr10-121524368-121524767,chr10-121525731-121526650,chr10-121536008-121536928,chr10-121596459-121597456,chr10-121598039-121598987,chr10-121600316-121601283,chr10-121627843-121628931,chr10-121708775-121709814,chr10-121710061-121710969,chr10-121732385-121733506,chr10-121750981-121751938,chr10-121921213-121922142,chr10-71860121-71861060,chr10-71921336-71922261,chr10-71963876-71964882,chr10-71965086-71965888,chr10-71975425-71976291,chr10-71980850-71981828,chr10-71999163-72000097,chr10-72000843-72001712,chr10-72009154-72010164,chr10-72044179-72045111,chr10-72048258-72049178,chr10-74202059-74203018,chr10-74207845-74208788,chr10-74418099-74419046,chr10-74813350-74814325,chr10-74867146-74868092,chr10-74988744-74989731,chr11-47407958-47408896,chr12-109606314-109607236,chr12-109706618-109707561,chr12-109719935-109720885,chr12-109723144-109724177,chr12-109725325-109726257,chr12-109726848-109727778,chr12-109770245-109771058,chr12-19546374-19547287,chr12-19862378-19863405,chr12-20212384-20213356,chr12-20367904-20368908,chr12-20369169-20370138,chr12-20414823-20415738,chr12-20454920-20455872,chr12-20527180-20528176,chr12-20587775-20588728,chr12-20680546-20681477,chr12-48001154-48002208,chr12-48003947-48005000,chr13-38660932-38661797,chr13-38662074-38662997,chr13-38686513-38687469,chr14-53217162-53218213,chr14-53327733-53328811,chr14-54314280-54315313,chr16-16937249-16938237,chr16-17083293-17084214,chr16-17160862-17161829,chr16-17266417-17267363,chr16-17271381-17272334,chr16-17304217-17305323,chr16-17359724-17360640,chr16-17369684-17370687,chr16-17404806-17405877,chr16-17453364-17454590,chr17-1267901-1268856,chr17-55845061-55846017,chr17-56114273-56115234,chr17-56130326-56131191,chr17-56152726-56153771,chr17-56173778-56174798,chr17-56175427-56176428,chr17-56212558-56213549,chr17-56521106-56522097,chr17-56577416-56578362,chr17-56592472-56593037,chr17-56593069-56593768,chr17-56597162-56598068,chr17-56636618-56637692,chr17-56638365-56639313,chr17-56724510-56725458,chr17-70168956-70169890,chr17-70562990-70563931,chr17-70621269-70622201,chr17-70771685-70772616,chr17-71461147-71462104,chr17-71827915-71828869,chr17-71830556-71831505,chr17-72117752-72118146,chr17-72123682-72124573,chr17-72126700-72127587,chr17-72127693-72128570,chr17-72150744-72151633,chr17-72152356-72153228,chr17-72165234-72166187,chr17-72171875-72172795,chr17-72173315-72174165,chr17-72175484-72176419,chr17-72182040-72182989,chr17-72205047-72205973,chr17-72219268-72220211,chr17-72222347-72223321,chr17-72335734-72336688,chr17-72476380-72477294,chr17-72501615-72502640,chr17-72514828-72515832,chr17-72530311-72531197,chr17-72538575-72539450,chr17-72540003-72540941,chr17-72560014-72560884,chr17-72568861-72569843,chr17-72574455-72575401,chr17-72576083-72577032,chr17-72591137-72591851,chr17-72614859-72615806,chr17-72666110-72667068,chr18-22933069-22934014,chr18-44682122-44682830,chr18-44723160-44724162,chr18-44744211-44745236,chr18-44826243-44827213,chr18-45197198-45198177,chr18-45237348-45238390,chr18-45242739-45243678,chr18-45254650-45255721,chr18-45360831-45361737,chr18-45362880-45363828,chr18-45370313-45371230,chr18-45457747-45458692,chr19-1113044-1113965,chr19-12983215-12984126,chr19-12984573-12985364,chr19-12985483-12986475,chr19-12995241-12996131,chr19-13001995-13002994,chr19-13006486-13007401,chr19-13013107-13013761,chr19-13013852-13014762,chr19-13016532-13017476,chr19-13017892-13018844,chr19-13022646-13023637,chr19-13031614-13032575,chr19-13053519-13054489,chr19-13054985-13055929,chr19-13063803-13064550,chr19-13067853-13068788,chr19-13069045-13069948,chr19-13071784-13072756,chr19-13079285-13080146,chr19-13082386-13083257,chr19-13090174-13090940,chr19-13091287-13092146,chr19-13092285-13093044,chr19-13093556-13094565,chr19-13094977-13095711,chr19-13098165-13098958,chr19-18732897-18733818,chr19-18762076-18763025,chr19-5686666-5687553,chr2-157843577-157844515,chr2-15842660-15843588,chr2-15914233-15915241,chr2-15941409-15942214,chr2-15943205-15944309,chr2-15984072-15984979,chr2-16012780-16013756,chr2-16013976-16014893,chr2-16020086-16021016,chr2-16069641-16070805,chr2-16185514-16186409,chr2-16223093-16224038,chr2-16226697-16227631,chr2-16329919-16331043,chr2-16392360-16393298,chr2-16393929-16394866,chr2-16406589-16407812,chr2-16507874-16508775,chr2-16521998-16522961,chr2-175852869-175853772,chr2-175853866-175854994,chr2-175864056-175865284,chr2-175925106-175926037,chr2-176079721-176080644,chr2-5314990-5316012,chr2-5369909-5370860,chr2-5482636-5483597,chr2-5725736-5726683,chr2-5945644-5947102,chr2-88590844-88592125,chr20-10490429-10491388,chr20-10501165-10502060,chr20-10604073-10604915,chr20-10639384-10640496,chr20-10653121-10654031,chr20-10666694-10667666,chr20-10671208-10672088,chr20-10673580-10674474,chr20-10793461-10794453,chr20-11247393-11248195,chr20-11248560-11249601,chr20-11350899-11352431,chr20-11354727-11355825,chr20-11372864-11373884,chr20-35437817-35438675,chr20-35438680-35439473,chr21-41612571-41613499,chr3-114333212-114334191,chr3-114355252-114356090,chr3-114364723-114365787,chr3-114383715-114384644,chr3-114408523-114409497,chr3-114411018-114411909,chr3-114418651-114419614,chr3-114421354-114422178,chr3-114424068-114425043,chr3-114441250-114442066,chr3-114447333-114448297,chr3-114451070-114452012,chr3-114453699-114454508,chr3-114495739-114496800,chr3-114684824-114685769,chr3-114756625-114757621,chr3-114758845-114759750,chr3-114847930-114848864,chr3-114899261-114900168,chr3-115061734-115062683,chr3-115091980-115092963,chr3-129441585-129442431,chr3-13650252-13651157,chr3-13687214-13688160,chr3-13698223-13699175,chr3-13785693-13786605,chr3-13787439-13788188,chr3-13811699-13812698,chr3-176927788-176928737,chr3-177513893-177514817,chr3-177772936-177773829,chr3-29898230-29899158,chr3-30680548-30681490,chr3-55305518-55306480,chr3-55322364-55323304,chr3-55423417-55424369,chr3-55480936-55481869,chr3-55484825-55485708,chr3-55486074-55486800,chr3-55488100-55489021,chr3-55859827-55860820,chr3-56024998-56025961,chr4-1745956-1746885,chr4-1748345-1749240,chr4-1760204-1761243,chr4-1763185-1764147,chr4-1766882-1767809,chr4-1770002-1770918,chr4-1771402-1772242,chr4-1776434-1777368,chr4-1777912-1778824,chr4-1792791-1793695,chr4-1797478-1798447,chr4-1809617-1810537,chr4-25986463-25987382,chr4-78372120-78373057,chr4-88523307-88524207,chr4-94457415-94458362,chr4-94575404-94576391,chr4-94576872-94577796,chr4-94757639-94758662,chr4-94889612-94890582,chr4-94995553-94996525,chr4-95044122-95045059,chr4-95051078-95052034,chr4-95190584-95191613,chr4-95316903-95317856,chr4-95427932-95428931,chr5-172380699-172381750,chr5-172402801-172403773,chr5-172418059-172418964,chr5-172437188-172438113,chr5-172452682-172453414,chr5-172454033-172454926,chr5-179313835-179314778,chr5-179317900-179318839,chr5-38540080-38541011,chr5-38556270-38557192,chr5-38641976-38642914,chr5-38725025-38725976,chr5-38809460-38810389,chr5-43603805-43604481,chr5-44388385-44390170,chr5-58922264-58923152,chr5-59275660-59276494,chr5-65035157-65036094,chr5-65102612-65103602,chr5-65125887-65126853,chr5-65479875-65480908,chr6-121435123-121435936,chr6-121436920-121437918,chr6-121592651-121593586,chr6-121694514-121695603,chr6-121715996-121716903,chr6-121847578-121848494,chr6-121850723-121851706,chr6-121858703-121859637,chr6-121897111-121898058,chr6-121951609-121952613,chr6-122143907-122144845,chr6-122289738-122290782,chr6-156618484-156619440,chr6-156848215-156849146,chr6-156933210-156934209,chr6-157142878-157143939,chr6-33160776-33162151,chr6-33192781-33193692,chr6-44479873-44480802,chr7-156724684-156725643,chr8-115667251-115668181,chr8-116471587-116472427,chr8-116472481-116473083,chr8-116658017-116658939,chr8-116664648-116666102,chr8-38440275-38441282,chr8-38442092-38443015,chr8-38464952-38465795,chr8-38467467-38468082,chr8-38468182-38468982,chr8-38527771-38528762,chr8-38625754-38626732,chr8-38703206-38704138,chr8-38756733-38757676,chr8-96419486-96420381,chr9-1794427-1795415,chr9-1913617-1914577,chr9-1918311-1919249,chr9-2234094-2235052,chr9-34653300-34654065,chr9-34654330-34655298,chr9-91949800-91950730,chr9-95426294-95427275,chr9-95450201-95451144,chr9-95480853-95481721,chr9-95492956-95493882,chr9-95493999-95495119,chr9-95495727-95496657,chr9-95504119-95504888,chr9-95505536-95506495,chr9-95510464-95511373,chr9-95605974-95606981,chr9-95771450-95772907,chrX-133307533-133308525,chrX-133328411-133329368,chrX-133330605-133331576,chrX-133334073-133335476,chrX-133411962-133413659,chrX-133414112-133414791,chrX-133770847-133771766,chrX-133792306-133793251,chrX-134236726-134237662,chrX-153494512-153495675,chrX-154369141-154370035,chrX-17374722-17375611,chrX-17456235-17457182,chrX-17616679-17617602,chrX-17634915-17635883,chrX-53287866-53288738	ACVR1,ADAMTS2,ARID1A,ARID1B,BGN,BHLHA9,BMP4,BMPR1B,CHST3,COL11A2,COL2A1,COMP,CWC27,DDR2,EIF2AK3,FGF10,FGFR1,FGFR2,FGFR3,FLNA,FRAS1,FREM2,GDF5,GJA1,GPC3,GPC4,GPX4,HOXD13,IFT122,IL11RA,JAG1,KAT6B,KCNJ2,KDM5C,LBR,LIFR,LMBR1,LMNA,LONP1,MYCN,NFIX,NHS,NOG,PDE3A,PDE4D,PHF6,PIGV,PIGY,PTCH1,PTCH2,PTDSS1,RAB3GAP2,RBBP8,RBPJ,RIPK4,ROR2,RUNX2,SETBP1,SH3PXD2B,SLC39A13,SMARCA2,SOX11,SOX9,SUFU,TBL1XR1,TGFBR2,TRPS1,TRPV4,WNT5A,WNT7A,XYLT1,ZBTB20,ZMPSTE24
Human Phenotype	HP:0003693	Distal amyotrophy	191	1.01934e-14	6.7715e-11	3.54529e-13	1.95791	81.7199	160	0.00640137	0.0125333	2010	0.267894	1	0.885382	1.09145	36.6484	40	89	0.00517331	0.449438	chr1-10295274-10296272,chr1-156096370-156097273,chr1-156103737-156104647,chr1-156105932-156106880,chr1-156123446-156124383,chr1-156126001-156126928,chr1-156129982-156130955,chr1-156145759-156147555,chr1-160209202-160209968,chr1-160210590-160211628,chr1-160217339-160218263,chr1-160219271-160220167,chr1-2425755-2427056,chr1-2432104-2433010,chr1-2459523-2460439,chr1-2470207-2471146,chr1-6497053-6498024,chr1-6511174-6512124,chr1-6519647-6520569,chr1-99849716-99850633,chr11-47407958-47408896,chr11-95923633-95924564,chr11-95999446-96000369,chr11-96011906-96012841,chr11-96022936-96023914,chr11-96306913-96308005,chr12-109606314-109607236,chr12-109706618-109707561,chr12-109719935-109720885,chr12-109723144-109724177,chr12-109725325-109726257,chr12-109726848-109727778,chr12-109770245-109771058,chr12-111635924-111636866,chr12-119006494-119007385,chr12-119302382-119303319,chr12-32139377-32140373,chr12-32200887-32201737,chr12-32270579-32271486,chr12-32273147-32274247,chr12-32399067-32399997,chr12-32501703-32502573,chr12-32534990-32535924,chr12-32561747-32562650,chr13-23344706-23345666,chr13-23377633-23378502,chr13-23380919-23381629,chr13-23381700-23382474,chr13-23433046-23433968,chr13-23569917-23570861,chr13-36297421-36298362,chr14-104689076-104689989,chr14-104723682-104724633,chr14-20683882-20684745,chr14-91889624-91890654,chr14-91890903-91892592,chr14-91897010-91897971,chr14-91947070-91948019,chr15-89368475-89369316,chr15-89371259-89372250,chr15-89382069-89382905,chr15-89388578-89389446,chr15-89389468-89390329,chr15-89395249-89396205,chr15-89399327-89400546,chr15-89411164-89411924,chr15-89412592-89413560,chr15-89428810-89429677,chr15-89433456-89434396,chr16-11546987-11548000,chr16-11557518-11558454,chr16-11586576-11587523,chr17-14330269-14332257,chr17-14513583-14514545,chr17-14779734-14780701,chr17-14780908-14781850,chr17-15257026-15257948,chr17-15260366-15261320,chr19-40403979-40404619,chr19-40420545-40421575,chr19-49817277-49818553,chr2-71595516-71596614,chr2-74414776-74415691,chr2-74440098-74441068,chr20-25294147-25295076,chr22-37967535-37968385,chr22-37968546-37969458,chr22-37999697-38000657,chr22-38016296-38017315,chr22-38026279-38027195,chr22-38028460-38029395,chr22-38033240-38034082,chr22-38034106-38034942,chr3-114333212-114334191,chr3-114355252-114356090,chr3-114364723-114365787,chr3-114383715-114384644,chr3-114408523-114409497,chr3-114411018-114411909,chr3-114418651-114419614,chr3-114421354-114422178,chr3-114424068-114425043,chr3-114441250-114442066,chr3-114447333-114448297,chr3-114451070-114452012,chr3-114453699-114454508,chr3-114495739-114496800,chr3-114684824-114685769,chr3-114756625-114757621,chr3-114758845-114759750,chr3-114847930-114848864,chr3-114899261-114900168,chr3-115061734-115062683,chr3-115091980-115092963,chr3-128845526-128846451,chr5-10283716-10284669,chr5-148826060-148826972,chr6-16482992-16483981,chr6-16697220-16698660,chr6-16836020-16837029,chr6-17031634-17032463,chr6-17032920-17033975,chr7-128829958-128830881,chr7-128832850-128833741,chr7-76294376-76295288,chr7-76302067-76303012,chr7-76303133-76304044,chr7-76313989-76314913,chr8-133202603-133203526,chr8-133296891-133297825,chr8-133449443-133450426,chr8-74217352-74218353,chr8-74249090-74250033,chr8-74256728-74257720,chr8-74320146-74320880,chr8-74321129-74322024,chr9-104868738-104869685,chr9-104881775-104882789,chr9-104915752-104916731,chr9-104926220-104927129,chr9-104991076-104992034,chr9-104993249-104994188,chr9-105044263-105045197,chr9-105116973-105117929,chr9-105118798-105119736,chr9-105156888-105157841,chr9-132181730-132182734,chr9-132184874-132186209,chr9-132186898-132187868,chr9-132192478-132193364,chr9-132213790-132214736,chrX-107551362-107552289,chrX-107599175-107600130,chrX-107610074-107611059,chrX-107675509-107676515,chrX-107723279-107724242,chrX-107731734-107732676,chrX-107741625-107742617,chrX-107747227-107748200,chrX-53287866-53288738	ABCA1,ABHD12,ADSSL1,AGL,ANG,ATXN1,ATXN2,CCT5,DCAF8,DCTN1,DYSF,FBLN5,FGD4,FLNC,HSPB1,HSPB8,INF2,JPH1,KDM5C,KIF1B,LITAF,LMNA,MED25,MTMR2,NDRG1,PEX10,PLEKHG5,PMP22,POLG,PRPS1,PRX,RAB7A,SACS,SETX,SH3TC2,SLC39A13,SOX10,SPART,TRPV4,ZBTB20
Human Phenotype	HP:0000772	Abnormality of the ribs	192	1.02822e-14	6.83046e-11	3.55753e-13	1.60131	189.22	303	0.0148222	0.0237349	782	0.0531745	1	0.451711	1.17118	58.061	68	141	0.00879462	0.48227	chr1-102852484-102853379,chr1-103106614-103107414,chr1-103108186-103109114,chr1-103109373-103110167,chr1-162696082-162697120,chr1-2204660-2205601,chr1-2214706-2215509,chr1-2230324-2231226,chr1-2239956-2240894,chr1-2247772-2248822,chr1-2249053-2249779,chr1-225482117-225483122,chr1-225630787-225631727,chr1-2257025-2257915,chr1-2278989-2279937,chr1-2322029-2322944,chr1-44819650-44820605,chr1-44842865-44843798,chr1-67053871-67054703,chr10-102619034-102620013,chr10-102628021-102628903,chr10-71860121-71861060,chr10-71921336-71922261,chr10-71963876-71964882,chr10-71965086-71965888,chr10-71975425-71976291,chr10-71980850-71981828,chr10-71999163-72000097,chr10-72000843-72001712,chr10-72009154-72010164,chr10-72044179-72045111,chr10-72048258-72049178,chr11-114130932-114131986,chr11-114228570-114229559,chr11-14904743-14905586,chr11-47538491-47539417,chr11-62621620-62622600,chr11-72222931-72223812,chr11-72224511-72225286,chr11-72237779-72238651,chr11-72239353-72240286,chr11-75561994-75562912,chr11-75583163-75584139,chr11-75639548-75640478,chr12-112611628-112612633,chr12-48001154-48002208,chr12-48003947-48005000,chr15-89776165-89777106,chr16-4315388-4316348,chr16-4330032-4330943,chr16-89358979-89359963,chr17-55845061-55846017,chr17-56114273-56115234,chr17-56130326-56131191,chr17-56152726-56153771,chr17-56173778-56174798,chr17-56175427-56176428,chr17-56212558-56213549,chr17-56521106-56522097,chr17-56577416-56578362,chr17-56592472-56593037,chr17-56593069-56593768,chr17-56597162-56598068,chr17-56636618-56637692,chr17-56638365-56639313,chr17-56724510-56725458,chr17-71461147-71462104,chr17-71827915-71828869,chr17-71830556-71831505,chr17-72117752-72118146,chr17-72123682-72124573,chr17-72126700-72127587,chr17-72127693-72128570,chr17-72150744-72151633,chr17-72152356-72153228,chr17-72165234-72166187,chr17-72171875-72172795,chr17-72173315-72174165,chr17-72175484-72176419,chr17-72182040-72182989,chr17-72205047-72205973,chr17-72219268-72220211,chr17-72222347-72223321,chr17-72335734-72336688,chr17-72476380-72477294,chr17-72501615-72502640,chr17-72514828-72515832,chr17-72530311-72531197,chr17-72538575-72539450,chr17-72540003-72540941,chr17-72560014-72560884,chr17-72568861-72569843,chr17-72574455-72575401,chr17-72576083-72577032,chr17-72591137-72591851,chr17-72614859-72615806,chr17-72666110-72667068,chr17-80219938-80220866,chr18-44682122-44682830,chr18-44723160-44724162,chr18-44744211-44745236,chr18-44826243-44827213,chr18-45197198-45198177,chr18-45237348-45238390,chr18-45242739-45243678,chr18-45254650-45255721,chr18-45360831-45361737,chr18-45362880-45363828,chr18-45370313-45371230,chr18-45457747-45458692,chr19-1113044-1113965,chr19-18732897-18733818,chr19-18762076-18763025,chr2-174682394-174683254,chr2-174771449-174772420,chr2-174914686-174915713,chr2-175852869-175853772,chr2-175853866-175854994,chr2-175864056-175865284,chr2-175925106-175926037,chr2-176079721-176080644,chr2-221606163-221607086,chr2-221648805-221649873,chr2-221924290-221925218,chr2-221981379-221982395,chr2-222290715-222291675,chr20-10490429-10491388,chr20-10501165-10502060,chr20-10604073-10604915,chr20-10639384-10640496,chr20-10653121-10654031,chr20-10666694-10667666,chr20-10671208-10672088,chr20-10673580-10674474,chr20-10793461-10794453,chr20-11247393-11248195,chr20-11248560-11249601,chr20-11350899-11352431,chr20-11354727-11355825,chr20-11372864-11373884,chr20-44572433-44573439,chr20-44642262-44643150,chr20-44651293-44652257,chr22-20437464-20438420,chr3-129441585-129442431,chr3-13650252-13651157,chr3-13687214-13688160,chr3-13698223-13699175,chr3-13785693-13786605,chr3-13787439-13788188,chr3-13811699-13812698,chr3-181417574-181418483,chr3-181431478-181432462,chr3-181457009-181457878,chr3-181458631-181459493,chr3-181608907-181609777,chr3-181610119-181611047,chr3-181611591-181612679,chr3-181613513-181614418,chr3-181616357-181617325,chr3-181694900-181695817,chr3-181695834-181696730,chr3-181698027-181698969,chr3-181699118-181700028,chr3-181703746-181704757,chr3-181711345-181712270,chr3-181715565-181716427,chr3-181717512-181718487,chr3-181720046-181720916,chr3-181721803-181722682,chr3-181724230-181725053,chr3-181726444-181727420,chr3-181728578-181729378,chr3-181729513-181730204,chr3-181751978-181752903,chr3-181753241-181754054,chr3-181756405-181757267,chr3-181757789-181758628,chr3-181949670-181950652,chr3-181999214-182000146,chr3-182000199-182001071,chr3-182092360-182093290,chr3-182237835-182238778,chr3-182241615-182242621,chr3-182243934-182244854,chr3-182259444-182260268,chr3-182364584-182365540,chr3-182499991-182500893,chr3-182501596-182502565,chr3-182508762-182509812,chr3-182567446-182568390,chr3-182568640-182569555,chr3-182616332-182617168,chr3-182617795-182618750,chr3-182682007-182682974,chr3-33113744-33114701,chr4-1009307-1010238,chr4-1011049-1011971,chr4-1012299-1013030,chr4-1014587-1015496,chr4-1033644-1034565,chr4-1035266-1036167,chr4-1232850-1233742,chr4-13544623-13545502,chr4-16807139-16808050,chr4-16892905-16893788,chr4-1745956-1746885,chr4-1748345-1749240,chr4-1760204-1761243,chr4-1763185-1764147,chr4-1766882-1767809,chr4-1770002-1770918,chr4-1771402-1772242,chr4-1776434-1777368,chr4-1777912-1778824,chr4-1792791-1793695,chr4-1797478-1798447,chr4-1809617-1810537,chr4-5524482-5525423,chr4-5708012-5709064,chr4-5710778-5711705,chr5-36661974-36662927,chr5-36689917-36690876,chr5-36692747-36693688,chr5-36878522-36879376,chr5-38540080-38541011,chr5-38556270-38557192,chr5-38641976-38642914,chr5-38725025-38725976,chr5-38809460-38810389,chr5-78746932-78747958,chr5-78908058-78909009,chr6-33160776-33162151,chr6-33192781-33193692,chr6-44479873-44480802,chr6-90895809-90896762,chr7-148940728-148941795,chr7-33666770-33667752,chr7-33706478-33707375,chr7-34058717-34059733,chr7-34060368-34061103,chr7-41976880-41978807,chr7-41990550-41991520,chr7-42068644-42069545,chr7-42071593-42072580,chr7-42151011-42151791,chr7-42152284-42153218,chr7-42236100-42236883,chr7-42237296-42238271,chr7-42262672-42263586,chr7-42888019-42889047,chr7-83451347-83452245,chr7-83468032-83468965,chr7-94373880-94374805,chr7-94375033-94375923,chr8-118074231-118075220,chr8-118763155-118764073,chr8-43140095-43140938,chr8-60583396-60584368,chr8-60651849-60652759,chr8-60678204-60679144,chr8-60680181-60680758,chr8-60751948-60752844,chr8-60792551-60793464,chr8-60847896-60848825,chr8-60871881-60872827,chr8-61004109-61004987,chr8-61005425-61006379,chr8-61019760-61020761,chr8-95430523-95431515,chr8-95481329-95482240,chr8-96419486-96420381,chr9-110876889-110877896,chr9-126335574-126336472,chr9-126376073-126377066,chr9-126407768-126408701,chr9-126513875-126514795,chr9-126671025-126671972,chr9-128558347-128559442,chr9-128575138-128576170,chr9-91949800-91950730,chr9-95426294-95427275,chr9-95450201-95451144,chr9-95480853-95481721,chr9-95492956-95493882,chr9-95493999-95495119,chr9-95495727-95496657,chr9-95504119-95504888,chr9-95505536-95506495,chr9-95510464-95511373,chr9-95605974-95606981,chr9-95771450-95772907,chrX-133307533-133308525,chrX-133328411-133329368,chrX-133330605-133331576,chrX-133334073-133335476,chrX-133411962-133413659,chrX-133414112-133414791,chrX-133770847-133771766,chrX-133792306-133793251,chrX-134236726-134237662,chrX-153494512-153495675,chrX-154369141-154370035	ADA,ANKRD11,ARSB,B3GAT3,BGN,BMPER,CHD7,CHRNA1,CHST3,COL11A1,COL11A2,COL1A2,COL2A1,COMP,CRTAP,CTBP1,CYP2R1,DDR2,EVC,EVC2,EXT1,EZH2,FGFR3,FGFRL1,FLNA,GDF6,GLI3,GPC3,GPC4,GPX4,HGSNAT,HOXD13,IFT122,INPPL1,JAG1,LBR,LETM1,LIFR,LMX1B,MAP3K7,MESP2,MUSK,NIPBL,NKX3-2,NOG,PAM16,PAX3,PTCH1,PTCH2,PTDSS1,PTPN11,RAPSN,ROR2,RUNX2,SCARF2,SEMA3E,SERPINH1,SETBP1,SGSH,SKI,SLC35D1,SOX2,SOX9,SUFU,TAPT1,WDR34,WNT7A,ZBTB16
Human Phenotype	HP:0000921	Missing ribs	193	1.07541e-14	7.14393e-11	3.70152e-13	2.45596	39.0887	96	0.00306193	0.00751997	3757	0.520679	1	0.920647	1.04078	8.64739	9	21	0.00116399	0.428571	chr1-225482117-225483122,chr1-225630787-225631727,chr10-71860121-71861060,chr10-71921336-71922261,chr10-71963876-71964882,chr10-71965086-71965888,chr10-71975425-71976291,chr10-71980850-71981828,chr10-71999163-72000097,chr10-72000843-72001712,chr10-72009154-72010164,chr10-72044179-72045111,chr10-72048258-72049178,chr11-62621620-62622600,chr12-112611628-112612633,chr17-71461147-71462104,chr17-71827915-71828869,chr17-71830556-71831505,chr17-72117752-72118146,chr17-72123682-72124573,chr17-72126700-72127587,chr17-72127693-72128570,chr17-72150744-72151633,chr17-72152356-72153228,chr17-72165234-72166187,chr17-72171875-72172795,chr17-72173315-72174165,chr17-72175484-72176419,chr17-72182040-72182989,chr17-72205047-72205973,chr17-72219268-72220211,chr17-72222347-72223321,chr17-72335734-72336688,chr17-72476380-72477294,chr17-72501615-72502640,chr17-72514828-72515832,chr17-72530311-72531197,chr17-72538575-72539450,chr17-72540003-72540941,chr17-72560014-72560884,chr17-72568861-72569843,chr17-72574455-72575401,chr17-72576083-72577032,chr17-72591137-72591851,chr17-72614859-72615806,chr17-72666110-72667068,chr19-1113044-1113965,chr3-181417574-181418483,chr3-181431478-181432462,chr3-181457009-181457878,chr3-181458631-181459493,chr3-181608907-181609777,chr3-181610119-181611047,chr3-181611591-181612679,chr3-181613513-181614418,chr3-181616357-181617325,chr3-181694900-181695817,chr3-181695834-181696730,chr3-181698027-181698969,chr3-181699118-181700028,chr3-181703746-181704757,chr3-181711345-181712270,chr3-181715565-181716427,chr3-181717512-181718487,chr3-181720046-181720916,chr3-181721803-181722682,chr3-181724230-181725053,chr3-181726444-181727420,chr3-181728578-181729378,chr3-181729513-181730204,chr3-181751978-181752903,chr3-181753241-181754054,chr3-181756405-181757267,chr3-181757789-181758628,chr3-181949670-181950652,chr3-181999214-182000146,chr3-182000199-182001071,chr3-182092360-182093290,chr3-182237835-182238778,chr3-182241615-182242621,chr3-182243934-182244854,chr3-182259444-182260268,chr3-182364584-182365540,chr3-182499991-182500893,chr3-182501596-182502565,chr3-182508762-182509812,chr3-182567446-182568390,chr3-182568640-182569555,chr3-182616332-182617168,chr3-182617795-182618750,chr3-182682007-182682974,chr7-33666770-33667752,chr7-33706478-33707375,chr7-34058717-34059733,chr7-34060368-34061103,chr9-91949800-91950730	B3GAT3,BMPER,CHST3,GPX4,LBR,PTPN11,ROR2,SOX2,SOX9
Human Phenotype	HP:0002119	Ventriculomegaly	194	1.11778e-14	7.42539e-11	3.82752e-13	1.51619	249.309	378	0.0195291	0.0296099	1052	0.0915583	1	0.578157	1.11547	86.0621	96	209	0.0124159	0.45933	chr1-108814406-108815308,chr1-108816165-108817072,chr1-108876562-108877500,chr1-108896380-108897299,chr1-109619344-109620171,chr1-109620555-109621506,chr1-119711589-119712133,chr1-119712194-119713118,chr1-119737021-119737968,chr1-182084572-182085519,chr1-182113981-182114934,chr1-182142880-182143812,chr1-182143963-182144883,chr1-182317512-182318464,chr1-182396419-182397443,chr1-22114199-22115146,chr1-243316095-243316973,chr1-243415914-243416875,chr1-243473083-243473945,chr1-243474024-243475086,chr1-243475779-243476680,chr1-243713281-243714249,chr1-243730607-243731556,chr1-243732241-243733192,chr1-243737772-243738693,chr1-243850050-243851014,chr1-243917025-243918038,chr1-243930845-243931868,chr1-244011219-244012316,chr1-37556483-37557384,chr1-44005397-44006315,chr1-44010735-44011706,chr1-44019235-44020157,chr1-44031106-44032102,chr1-44036298-44037333,chr1-60435903-60436846,chr1-60448496-60449559,chr1-60503069-60504003,chr1-60564605-60565597,chr1-60746160-60747065,chr1-60864977-60865951,chr1-60867567-60868497,chr1-60893919-60894728,chr1-60895272-60896223,chr1-60896631-60897660,chr1-60903460-60904308,chr1-60904408-60904907,chr1-60934729-60935646,chr1-60936112-60937179,chr1-60952442-60953403,chr1-60969738-60971457,chr1-61005669-61006578,chr1-61042645-61043616,chr1-61049850-61050717,chr1-61053531-61054438,chr1-61056653-61057551,chr1-61076641-61077491,chr1-61077668-61078537,chr1-61079423-61080426,chr1-61081897-61082824,chr1-61110297-61111204,chr1-61111266-61112356,chr1-61132453-61133395,chr1-61183864-61184881,chr1-61190780-61191815,chr1-61226437-61227386,chr1-61337828-61338724,chr1-61343518-61344536,chr1-61452814-61453749,chr1-8407819-8408762,chr1-8438663-8439596,chr1-8702971-8703940,chr1-8848553-8849470,chr10-120945661-120946597,chr10-121154638-121155584,chr10-121436850-121438061,chr10-121441785-121442745,chr10-121523542-121524349,chr10-121524368-121524767,chr10-121525731-121526650,chr10-121536008-121536928,chr10-121596459-121597456,chr10-121598039-121598987,chr10-121600316-121601283,chr10-121627843-121628931,chr10-121708775-121709814,chr10-121710061-121710969,chr10-121732385-121733506,chr10-121750981-121751938,chr10-121921213-121922142,chr11-124935550-124936495,chr11-124942428-124943232,chr11-133964581-133965436,chr11-133965857-133966808,chr11-133967080-133967930,chr11-134024705-134025640,chr11-134033663-134034573,chr11-134034773-134035573,chr11-134119794-134120715,chr11-134139467-134140412,chr11-2693073-2693992,chr11-2746713-2747651,chr11-2750330-2751278,chr11-2778332-2779242,chr11-2783361-2784284,chr11-2850065-2851067,chr11-2862248-2863174,chr11-70711172-70712129,chr11-70715218-70716206,chr12-111635924-111636866,chr12-119780666-119782665,chr12-3887710-3888702,chr12-3920586-3921540,chr12-3928384-3929247,chr12-3929927-3930861,chr12-3931536-3932489,chr12-4044873-4045932,chr12-4046144-4047069,chr12-4164323-4165260,chr12-4245804-4246807,chr12-4273310-4274191,chr12-4276628-4277540,chr12-4280491-4281298,chr12-49186796-49187768,chr12-49198476-49199376,chr12-49214652-49215611,chr12-6612677-6613315,chr12-6613452-6614340,chr12-6925619-6926508,chr13-110520696-110521665,chr13-31199706-31200622,chr13-31209011-31209957,chr14-53217162-53218213,chr14-53327733-53328811,chr14-54314280-54315313,chr14-75577764-75578958,chr14-91269338-91270228,chr14-91359065-91360031,chr14-91375063-91375952,chr14-91377811-91378653,chr14-91380308-91381267,chr14-91386940-91387920,chr15-23567390-23568374,chr15-23690079-23691018,chr15-23761126-23762083,chr15-23860072-23861062,chr15-28191574-28192500,chr15-40470533-40471440,chr15-40511085-40512200,chr15-51051562-51052512,chr15-84657885-84658818,chr16-15649749-15650644,chr16-15672500-15673445,chr16-53756307-53757222,chr17-17737926-17738853,chr17-17741146-17742107,chr17-17809815-17810786,chr17-17823298-17824235,chr17-44353396-44355332,chr17-44360525-44361314,chr17-44361687-44362479,chr17-46003808-46004654,chr17-46191328-46192042,chr17-81422834-81423743,chr17-81427328-81428258,chr17-81429150-81430009,chr17-81440171-81441046,chr18-44682122-44682830,chr18-44723160-44724162,chr18-44744211-44745236,chr18-44826243-44827213,chr18-45197198-45198177,chr18-45237348-45238390,chr18-45242739-45243678,chr18-45254650-45255721,chr18-45360831-45361737,chr18-45362880-45363828,chr18-45370313-45371230,chr18-45457747-45458692,chr18-7095322-7096212,chr18-7117092-7118105,chr18-7459891-7460869,chr19-12912656-12913611,chr19-12983215-12984126,chr19-12984573-12985364,chr19-12985483-12986475,chr19-12995241-12996131,chr19-13001995-13002994,chr19-13006486-13007401,chr19-13013107-13013761,chr19-13013852-13014762,chr19-13016532-13017476,chr19-13017892-13018844,chr19-13022646-13023637,chr19-13031614-13032575,chr19-13053519-13054489,chr19-13054985-13055929,chr19-13063803-13064550,chr19-13067853-13068788,chr19-13069045-13069948,chr19-13071784-13072756,chr19-13079285-13080146,chr19-13082386-13083257,chr19-13090174-13090940,chr19-13091287-13092146,chr19-13092285-13093044,chr19-13093556-13094565,chr19-13094977-13095711,chr19-13098165-13098958,chr19-2461650-2462512,chr19-2462764-2463651,chr19-49817277-49818553,chr2-127219089-127220353,chr2-28680963-28682125,chr2-28691503-28692435,chr2-28707224-28708143,chr20-32457015-32457980,chr20-32463461-32464492,chr20-32474977-32475925,chr20-32521469-32522383,chr20-32524579-32525512,chr20-32538369-32539364,chr20-32541241-32542238,chr20-32560720-32561648,chr20-32582858-32583739,chr21-45306712-45307665,chr21-45439143-45440073,chr21-45534299-45535243,chr22-18149445-18150433,chr3-119293981-119295049,chr3-119322518-119323489,chr3-132870203-132871130,chr3-132871776-132872654,chr3-147418838-147419765,chr3-43152397-43153283,chr3-43153322-43154275,chr3-43273141-43274091,chr3-49534860-49535808,chr3-49539509-49540407,chr4-1009307-1010238,chr4-1011049-1011971,chr4-1012299-1013030,chr4-1014587-1015496,chr4-1033644-1034565,chr4-1035266-1036167,chr4-1232850-1233742,chr4-15469399-15470335,chr4-15478931-15479824,chr4-15653597-15654213,chr4-16807139-16808050,chr4-16892905-16893788,chr4-1797478-1798447,chr4-1809617-1810537,chr4-5524482-5525423,chr4-5708012-5709064,chr4-5710778-5711705,chr5-119355367-119357228,chr5-177098057-177099052,chr5-177132058-177132870,chr5-52997123-52998039,chr5-61301087-61301972,chr5-61408375-61409291,chr5-61496344-61497284,chr5-61603164-61604085,chr5-61631283-61632176,chr5-61948884-61949846,chr5-62043308-62044266,chr5-88394360-88395090,chr5-88396992-88397969,chr5-88480195-88480637,chr5-88480659-88481562,chr5-88483939-88484883,chr5-88539544-88540518,chr5-88544107-88545227,chr5-88551470-88552346,chr5-88611290-88612311,chr5-88660641-88661575,chr5-88663457-88664363,chr5-88665461-88666432,chr5-88672864-88673730,chr5-88675662-88676622,chr6-135497329-135498252,chr6-1490069-1490949,chr6-1526649-1527535,chr6-156618484-156619440,chr6-156848215-156849146,chr6-156933210-156934209,chr6-157142878-157143939,chr6-1574021-1574955,chr6-1575336-1576166,chr6-1609447-1610323,chr6-160960089-160961196,chr6-16482992-16483981,chr6-16697220-16698660,chr6-16836020-16837029,chr6-17031634-17032463,chr6-17032920-17033975,chr6-1761369-1762239,chr6-1832616-1833584,chr6-1856092-1857011,chr6-1871865-1873231,chr6-2021433-2022360,chr6-39934030-39934936,chr6-40334447-40335399,chr6-40342470-40343362,chr6-40344223-40345148,chr6-40349162-40350239,chr6-40436882-40437971,chr6-5470734-5472358,chr6-5764136-5765188,chr6-5782512-5783445,chr6-5786254-5787317,chr6-5855614-5856593,chr6-5995958-5996744,chr7-129159942-129160827,chr7-129168851-129169781,chr7-129188200-129189045,chr7-129189134-129189849,chr7-129210207-129211148,chr7-129218351-129219266,chr7-148940728-148941795,chr7-16357678-16358608,chr7-16420499-16421464,chr7-5554692-5555534,chr7-5556043-5556994,chr8-38440275-38441282,chr8-38442092-38443015,chr8-38464952-38465795,chr8-38467467-38468082,chr8-38468182-38468982,chr8-38527771-38528762,chr8-38625754-38626732,chr8-38703206-38704138,chr8-38756733-38757676,chr8-91219313-91220224,chr9-105655966-105656861,chr9-123353775-123354693,chr9-123355669-123356536,chr9-123356820-123357767,chr9-123357969-123358972,chr9-123359950-123360870,chr9-123373746-123374569,chr9-123382768-123383634,chr9-123385074-123385999,chr9-123395112-123396001,chr9-123406655-123407628,chr9-123420286-123421251,chr9-123438129-123439014,chr9-123453488-123454445,chr9-123457293-123458216,chr9-123472926-123473859,chr9-123522012-123522976,chr9-123522985-123523449,chr9-123550535-123551429,chr9-123568526-123569521,chr9-123642341-123643314,chr9-123741674-123742695,chr9-123861099-123862111,chr9-133514273-133515167,chr9-133526489-133528176,chr9-33166929-33167838,chrX-129634275-129635299,chrX-13763262-13764150,chrX-13764573-13765399,chrX-13791363-13792311,chrX-14606497-14607936,chrX-153494512-153495675,chrX-19332692-19333595,chrX-24025026-24025946,chrX-41275816-41276791,chrX-42384741-42385628,chrX-42504790-42505737,chrX-42714991-42715971,chrX-67545918-67546870,chrX-68279358-68280295,chrX-68332024-68333093,chrX-68433246-68434171,chrX-68440649-68441636	ACTB,ACTG1,AHI1,AKT3,AMPD2,AP4E1,ARHGAP31,ARID1B,ASXL1,ATXN1,ATXN2,B3GLCT,B4GALT1,BGN,BMP4,C12orf57,CASK,CC2D2A,CCDC88C,CCND2,CDC42,CDKN1C,CHD4,CHST14,CIT,COL18A1,COL4A2,CRB2,CTBP1,DAG1,DDX3X,DHCR7,ERCC3,EVC,EVC2,EZH2,FANCB,FARS2,FGFR1,FGFR2,FGFRL1,FKTN,FLVCR2,FOXC1,FTO,GCDH,GLUL,GPSM2,GRN,HEPACAM,HERC2,HSD17B4,ISPD,JAM3,KANSL1,KCNQ1,KLHL15,LAMA1,LETM1,LMNB2,MAGEL2,MED25,MEF2C,MKRN3,MOCS1,MOCS2,MYMK,NDE1,NDN,NFIA,NFIX,NPAP1,NPHP3,NSD1,OCRL,OFD1,OPHN1,OTUD6B,PDHA1,PHGDH,PLG,POMGNT2,PPP1CB,RAI1,RERE,SETBP1,SLC6A9,SMO,SNIP1,TAPT1,TUBA1A,USP18,USP9X,WDR73,ZIC1,ZSWIM6
Human Phenotype	HP:0002858	Meningioma	195	1.32397e-14	8.79512e-11	4.51032e-13	3.62544	14.3431	52	0.00112354	0.00407332	1625	0.179752	1	0.734827	1.41661	4.94136	7	12	0.000905329	0.583333	chr10-87861912-87862737,chr14-104768310-104769206,chr14-104781848-104783104,chr14-104784589-104785553,chr14-104786949-104787624,chr14-104788020-104788942,chr14-104792117-104793004,chr14-104795251-104796157,chr16-2124657-2125542,chr17-31008138-31009117,chr17-31031691-31032541,chr17-31032607-31033041,chr17-31295880-31296776,chr22-26952947-26953913,chr22-27010865-27011831,chr22-27032068-27032982,chr22-27106703-27107633,chr22-27124156-27125148,chr22-27128429-27129363,chr22-27174775-27175767,chr22-27181350-27182302,chr22-27202459-27203426,chr22-27231734-27232727,chr22-27238779-27239711,chr22-27241559-27242492,chr22-27260016-27260979,chr22-27298925-27299751,chr22-27300214-27301168,chr22-27416232-27417156,chr22-27420492-27421385,chr22-27435600-27436503,chr22-27438029-27438981,chr22-27480261-27481205,chr22-27518606-27519541,chr22-27537274-27538224,chr22-27557477-27558407,chr22-27603473-27604420,chr22-27641844-27642777,chr22-27662474-27663372,chr22-27670369-27671291,chr22-27748569-27749409,chr22-27749539-27750422,chr22-27772826-27773788,chr22-27775595-27776524,chr22-27788250-27789129,chr22-27873218-27874086,chr22-27878355-27879473,chr22-27880871-27881901,chr22-29603029-29603950,chr22-29702834-29703765,chr22-29704483-29705492,chr3-52320096-52321040	AKT1,BAP1,MN1,NF1,NF2,NTHL1,PTEN
Human Phenotype	HP:0000135	Hypogonadism	196	1.4796e-14	9.82897e-11	5.01478e-13	1.63468	169.452	277	0.0132737	0.0216983	795	0.0568835	1	0.475318	1.18363	49.0019	58	119	0.00750129	0.487395	chr1-156096370-156097273,chr1-156103737-156104647,chr1-156105932-156106880,chr1-156123446-156124383,chr1-156126001-156126928,chr1-156129982-156130955,chr1-156145759-156147555,chr1-204191163-204192121,chr1-220409567-220410505,chr1-243316095-243316973,chr1-243415914-243416875,chr1-243473083-243473945,chr1-243474024-243475086,chr1-243475779-243476680,chr1-243713281-243714249,chr1-243730607-243731556,chr1-243732241-243733192,chr1-243737772-243738693,chr10-120945661-120946597,chr10-121154638-121155584,chr10-121436850-121438061,chr10-121441785-121442745,chr10-121523542-121524349,chr10-121524368-121524767,chr10-121525731-121526650,chr10-121536008-121536928,chr10-121596459-121597456,chr10-71232062-71233047,chr10-71377035-71377963,chr10-71390045-71390948,chr12-106486461-106487326,chr12-106581286-106581984,chr12-106582371-106583245,chr12-106583703-106584215,chr12-106585612-106586528,chr12-106586731-106587654,chr12-106594097-106595087,chr12-112611628-112612633,chr12-88958700-88959643,chr14-53217162-53218213,chr14-53327733-53328811,chr14-54314280-54315313,chr14-88824104-88825074,chr14-89190878-89191810,chr14-89293009-89293996,chr14-89296007-89296948,chr14-89303660-89304571,chr14-89399335-89400280,chr14-89416924-89417741,chr14-89428299-89429204,chr14-89429293-89430133,chr14-89458118-89459041,chr14-89489561-89490582,chr14-89543111-89544006,chr15-23567390-23568374,chr15-23690079-23691018,chr15-23761126-23762083,chr15-23860072-23861062,chr15-28191574-28192500,chr15-89368475-89369316,chr15-89371259-89372250,chr15-89382069-89382905,chr15-89388578-89389446,chr15-89389468-89390329,chr15-89395249-89396205,chr15-89399327-89400546,chr15-89411164-89411924,chr15-89412592-89413560,chr15-89428810-89429677,chr15-89433456-89434396,chr16-56546979-56547909,chr16-56548844-56549752,chr16-56551608-56552489,chr18-79403094-79404026,chr18-79546551-79548069,chr18-79567287-79568226,chr18-79576682-79577530,chr18-79588550-79589707,chr19-41218620-41219567,chr19-41225849-41226814,chr2-119256006-119256964,chr2-127219089-127220353,chr2-171318046-171319015,chr2-178874593-178875655,chr2-238358602-238359546,chr2-48719410-48720395,chr2-48728531-48729471,chr2-73418038-73418972,chr20-14337214-14338101,chr20-14357385-14358298,chr20-17873681-17874541,chr20-17875053-17875882,chr20-19275369-19276347,chr20-19376337-19377345,chr20-19885648-19886609,chr20-19929471-19930432,chr20-19958636-19959618,chr20-19974560-19975534,chr20-5373949-5374902,chr20-58890640-58891586,chr20-58904859-58905810,chr20-58907472-58908379,chr22-37967535-37968385,chr22-37968546-37969458,chr22-37999697-38000657,chr22-38016296-38017315,chr22-38026279-38027195,chr22-38028460-38029395,chr22-38033240-38034082,chr22-38034106-38034942,chr3-114333212-114334191,chr3-114355252-114356090,chr3-114364723-114365787,chr3-114383715-114384644,chr3-114408523-114409497,chr3-114411018-114411909,chr3-114418651-114419614,chr3-114421354-114422178,chr3-114424068-114425043,chr3-114441250-114442066,chr3-114447333-114448297,chr3-114451070-114452012,chr3-114453699-114454508,chr3-114495739-114496800,chr3-114684824-114685769,chr3-114756625-114757621,chr3-114758845-114759750,chr3-114847930-114848864,chr3-114899261-114900168,chr3-115061734-115062683,chr3-115091980-115092963,chr3-181417574-181418483,chr3-181431478-181432462,chr3-181457009-181457878,chr3-181458631-181459493,chr3-181608907-181609777,chr3-181610119-181611047,chr3-181611591-181612679,chr3-181613513-181614418,chr3-181616357-181617325,chr3-181694900-181695817,chr3-181695834-181696730,chr3-181698027-181698969,chr3-181699118-181700028,chr3-181703746-181704757,chr3-181711345-181712270,chr3-181715565-181716427,chr3-181717512-181718487,chr3-181720046-181720916,chr3-181721803-181722682,chr3-181724230-181725053,chr3-181726444-181727420,chr3-181728578-181729378,chr3-181729513-181730204,chr3-181751978-181752903,chr3-181753241-181754054,chr3-181756405-181757267,chr3-181757789-181758628,chr3-181949670-181950652,chr3-181999214-182000146,chr3-182000199-182001071,chr3-182092360-182093290,chr3-182237835-182238778,chr3-182241615-182242621,chr3-182243934-182244854,chr3-182259444-182260268,chr3-182364584-182365540,chr3-182499991-182500893,chr3-182501596-182502565,chr3-182508762-182509812,chr3-182567446-182568390,chr3-182568640-182569555,chr3-182616332-182617168,chr3-182617795-182618750,chr3-182682007-182682974,chr3-57151873-57152904,chr3-72152416-72153428,chr3-72254928-72255675,chr3-72258248-72259243,chr4-103719552-103720414,chr4-104022574-104023479,chr4-104492251-104493050,chr4-94457415-94458362,chr4-94575404-94576391,chr4-94576872-94577796,chr4-94757639-94758662,chr4-94889612-94890582,chr4-94995553-94996525,chr4-95044122-95045059,chr4-95051078-95052034,chr4-95190584-95191613,chr4-95316903-95317856,chr4-95427932-95428931,chr5-138945770-138946716,chr5-138950049-138950995,chr5-138964483-138965451,chr5-138974003-138974949,chr5-139061592-139062495,chr5-177671754-177672682,chr5-34001063-34002039,chr5-34012549-34013519,chr5-96247011-96247976,chr6-26087215-26088168,chr6-35451882-35452769,chr7-100632916-100633829,chr7-122143805-122144714,chr7-122300162-122301064,chr7-122303624-122305162,chr7-122305754-122306285,chr7-122306351-122307242,chr7-122310100-122311083,chr7-122311483-122312441,chr7-122316487-122317421,chr7-122328841-122329766,chr7-128041719-128042663,chr7-128075617-128076740,chr7-128077081-128077693,chr7-128135473-128136374,chr7-5593978-5594969,chr7-5597592-5598534,chr7-5633964-5634895,chr7-5702921-5703816,chr7-5704288-5705104,chr7-5830940-5831859,chr7-83451347-83452245,chr7-83468032-83468965,chr8-38440275-38441282,chr8-38442092-38443015,chr8-38464952-38465795,chr8-38467467-38468082,chr8-38468182-38468982,chr8-38527771-38528762,chr8-38625754-38626732,chr8-38703206-38704138,chr8-38756733-38757676,chr8-60583396-60584368,chr8-60651849-60652759,chr8-60678204-60679144,chr8-60680181-60680758,chr8-60751948-60752844,chr8-60792551-60793464,chr8-60847896-60848825,chr8-60871881-60872827,chr8-61004109-61004987,chr8-61005425-61006379,chr8-61019760-61020761,chr9-116300143-116301117,chr9-116318720-116319652,chr9-116364895-116365826,chr9-116471029-116471947,chr9-116482431-116483392,chr9-137447986-137448892,chr9-137453575-137454508,chr9-94772633-94773562,chr9-94788342-94789277,chr9-94799874-94800753,chr9-94903615-94905390,chr9-94913825-94914665,chr9-95040927-95041749,chr9-95101608-95102527,chr9-95316972-95317971,chr9-95426294-95427275,chr9-95450201-95451144,chr9-95480853-95481721,chr9-95492956-95493882,chr9-95493999-95495119,chr9-95495727-95496657,chr9-95504119-95504888,chr9-95505536-95506495,chrX-153726718-153727796,chrX-153744075-153744935,chrX-66638708-66639611,chrX-67543644-67544654,chrX-67545918-67546870,chrX-68279358-68280295,chrX-68332024-68333093,chrX-8731752-8732707	ABCD1,ALMS1,AMACR,ANOS1,AR,AXL,BBS2,BMP4,BMPR1B,CCDC141,CHD7,CTDP1,DCAF17,DUSP6,ERCC3,FANCC,FANCE,FEZF1,FGFR1,FLRT3,GNAS,HERC2,HFE,IL17RD,KISS1,LEP,LHCGR,LMNA,MAGEL2,MGME1,MKRN3,NDN,NPAP1,NSMF,PCSK1,POLG,POLR3B,PROK2,PROKR2,PROP1,PTPN11,RAB3GAP2,RIN2,RNF216,SDCCAG8,SEMA3E,SIL1,SLC29A3,SOX10,SOX2,STEAP3,TACR3,TFR2,TRAF3IP1,TRIM32,TTC8,WDR11,ZBTB20
Human Phenotype	HP:0100491	Abnormality of lower limb joint	197	1.62947e-14	1.08246e-10	5.49472e-13	1.4552	309.924	451	0.0242773	0.0353282	78	0.000104845	0.696489	0.00892934	1.28858	100.886	130	245	0.0168132	0.530612	chr1-120014673-120015612,chr1-120069019-120069893,chr1-162696082-162697120,chr1-21869527-21870455,chr1-21914635-21915654,chr1-21936951-21937898,chr1-220409567-220410505,chr1-2204660-2205601,chr1-2214706-2215509,chr1-2230324-2231226,chr1-2239956-2240894,chr1-2247772-2248822,chr1-2249053-2249779,chr1-2257025-2257915,chr1-2278989-2279937,chr1-2322029-2322944,chr1-25799728-25800673,chr1-40314987-40315935,chr1-44005397-44006315,chr1-44010735-44011706,chr1-44019235-44020157,chr1-44031106-44032102,chr1-44036298-44037333,chr1-67053871-67054703,chr10-119633698-119634681,chr10-119650844-119651752,chr10-120945661-120946597,chr10-121154638-121155584,chr10-121436850-121438061,chr10-121441785-121442745,chr10-121523542-121524349,chr10-121524368-121524767,chr10-121525731-121526650,chr10-121536008-121536928,chr10-121596459-121597456,chr10-121598039-121598987,chr10-121600316-121601283,chr10-121627843-121628931,chr10-121708775-121709814,chr10-121710061-121710969,chr10-121732385-121733506,chr10-121750981-121751938,chr10-121921213-121922142,chr10-71860121-71861060,chr10-71921336-71922261,chr10-71963876-71964882,chr10-71965086-71965888,chr10-71975425-71976291,chr10-71980850-71981828,chr10-71999163-72000097,chr10-72000843-72001712,chr10-72009154-72010164,chr10-72044179-72045111,chr10-72048258-72049178,chr10-74202059-74203018,chr10-74207845-74208788,chr10-74418099-74419046,chr10-74813350-74814325,chr10-74867146-74868092,chr10-74988744-74989731,chr10-95656250-95657176,chr10-97718001-97719913,chr11-14904743-14905586,chr11-62621620-62622600,chr11-70711172-70712129,chr11-70715218-70716206,chr11-72222931-72223812,chr11-72224511-72225286,chr11-72237779-72238651,chr11-72239353-72240286,chr11-75561994-75562912,chr11-75583163-75584139,chr11-75639548-75640478,chr12-109606314-109607236,chr12-109706618-109707561,chr12-109719935-109720885,chr12-109723144-109724177,chr12-109725325-109726257,chr12-109726848-109727778,chr12-109770245-109771058,chr12-48001154-48002208,chr12-48003947-48005000,chr12-57553347-57554249,chr12-6612677-6613315,chr12-6613452-6614340,chr12-6925619-6926508,chr13-100789255-100790149,chr13-100811143-100812174,chr13-100987638-100988620,chr13-101052949-101053954,chr13-21669582-21670360,chr13-22451041-22451989,chr13-36297421-36298362,chr13-93226410-93227368,chr13-93227926-93228856,chr13-94028437-94029397,chr13-94154129-94155017,chr13-94169738-94170686,chr14-66241760-66242694,chr14-66442644-66443539,chr14-69852392-69853223,chr14-69901394-69902327,chr14-69987104-69988121,chr14-70027497-70028405,chr14-94689212-94690130,chr14-94769629-94770711,chr14-94936239-94937176,chr14-95011280-95012199,chr14-95132842-95133738,chr15-101088478-101089408,chr15-101127193-101128234,chr15-66703354-66704340,chr15-66729217-66730149,chr15-66773998-66774905,chr15-66842306-66843216,chr15-66850919-66851834,chr15-67065082-67066028,chr15-67066505-67067428,chr15-67138065-67139039,chr15-67165439-67166405,chr15-67176225-67177174,chr15-80379502-80380387,chr15-80403741-80404707,chr15-80414467-80415437,chr15-88704972-88705921,chr16-1379233-1380153,chr16-3938721-3939625,chr16-4053016-4053974,chr16-51145880-51146702,chr16-51151202-51152016,chr16-51152103-51152877,chr16-51155605-51156551,chr16-51159497-51160474,chr16-51209691-51210636,chr16-51359007-51359986,chr16-51391834-51392772,chr16-51439941-51440755,chr16-51440805-51441453,chr16-51441996-51442862,chr16-51458154-51459116,chr16-51535369-51536293,chr16-51541416-51542329,chr16-51542877-51543794,chr16-51761828-51762753,chr16-51763199-51763964,chr16-55499806-55501017,chr16-55502597-55503514,chr16-57637193-57638107,chr16-57648724-57649652,chr16-88007006-88007958,chr16-88009287-88010192,chr16-88375878-88376907,chr17-1267901-1268856,chr17-31008138-31009117,chr17-31031691-31032541,chr17-31032607-31033041,chr17-31295880-31296776,chr17-40071859-40072760,chr17-40075019-40076036,chr17-40086161-40087084,chr17-40098859-40099728,chr17-40224392-40225350,chr17-40302755-40304282,chr17-41811342-41812292,chr17-41812562-41813363,chr17-42677996-42678760,chr17-46003808-46004654,chr17-46191328-46192042,chr17-55845061-55846017,chr17-56114273-56115234,chr17-56130326-56131191,chr17-56152726-56153771,chr17-56173778-56174798,chr17-56175427-56176428,chr17-56212558-56213549,chr17-56521106-56522097,chr17-56577416-56578362,chr17-56592472-56593037,chr17-56593069-56593768,chr17-56597162-56598068,chr17-56636618-56637692,chr17-56638365-56639313,chr17-56724510-56725458,chr17-61410694-61411550,chr17-61416468-61417429,chr17-71461147-71462104,chr17-71827915-71828869,chr17-71830556-71831505,chr17-72117752-72118146,chr17-72123682-72124573,chr17-72126700-72127587,chr17-72127693-72128570,chr17-72150744-72151633,chr17-72152356-72153228,chr17-72165234-72166187,chr17-72171875-72172795,chr17-72173315-72174165,chr17-72175484-72176419,chr17-72182040-72182989,chr17-72205047-72205973,chr17-72219268-72220211,chr17-72222347-72223321,chr17-72335734-72336688,chr17-72476380-72477294,chr17-72501615-72502640,chr17-72514828-72515832,chr17-72530311-72531197,chr17-72538575-72539450,chr17-72540003-72540941,chr17-72560014-72560884,chr17-72568861-72569843,chr17-72574455-72575401,chr17-72576083-72577032,chr17-72591137-72591851,chr17-72614859-72615806,chr17-72666110-72667068,chr18-79403094-79404026,chr18-79546551-79548069,chr18-79567287-79568226,chr18-79576682-79577530,chr18-79588550-79589707,chr19-1113044-1113965,chr19-18117483-18118398,chr19-18157143-18158121,chr19-18160982-18161972,chr19-18732897-18733818,chr19-18762076-18763025,chr19-35135067-35135936,chr19-35138411-35139904,chr19-41353491-41354402,chr19-45423302-45424256,chr19-45439371-45440297,chr19-45443068-45443970,chr19-45444043-45444932,chr19-5686666-5687553,chr2-162318267-162319169,chr2-189178515-189180139,chr2-232473122-232474084,chr2-232493926-232494763,chr2-232511198-232512142,chr2-240791930-240792906,chr2-240799977-240800934,chr2-85996299-85997209,chr2-88590844-88592125,chr20-35437817-35438675,chr20-35438680-35439473,chr20-39829065-39830322,chr20-40763704-40764651,chr20-62818508-62819658,chr21-45820295-45821216,chr21-45886886-45887826,chr21-45910215-45911172,chr21-45981147-45982106,chr21-46097653-46098537,chr22-17577883-17578816,chr22-20437464-20438420,chr22-45502332-45503281,chr22-45504003-45505310,chr3-114333212-114334191,chr3-114355252-114356090,chr3-114364723-114365787,chr3-114383715-114384644,chr3-114408523-114409497,chr3-114411018-114411909,chr3-114418651-114419614,chr3-114421354-114422178,chr3-114424068-114425043,chr3-114441250-114442066,chr3-114447333-114448297,chr3-114451070-114452012,chr3-114453699-114454508,chr3-114495739-114496800,chr3-114684824-114685769,chr3-114756625-114757621,chr3-114758845-114759750,chr3-114847930-114848864,chr3-114899261-114900168,chr3-115061734-115062683,chr3-115091980-115092963,chr3-13650252-13651157,chr3-13687214-13688160,chr3-13698223-13699175,chr3-13785693-13786605,chr3-13787439-13788188,chr3-13811699-13812698,chr3-146160740-146161721,chr3-33113744-33114701,chr3-49534860-49535808,chr3-49539509-49540407,chr4-1009307-1010238,chr4-1011049-1011971,chr4-1012299-1013030,chr4-1014587-1015496,chr4-1033644-1034565,chr4-1035266-1036167,chr4-1232850-1233742,chr4-13544623-13545502,chr4-153142770-153143680,chr4-153143746-153144608,chr4-153146700-153147636,chr4-153151748-153152563,chr4-153160613-153162051,chr4-153169954-153170879,chr4-153203995-153204902,chr4-153206347-153207227,chr4-153210424-153211342,chr4-153212367-153213341,chr4-153227121-153228068,chr4-153242132-153243034,chr4-153257927-153258571,chr4-153261571-153262461,chr4-1745956-1746885,chr4-1748345-1749240,chr4-1760204-1761243,chr4-1763185-1764147,chr4-1766882-1767809,chr4-1770002-1770918,chr4-1771402-1772242,chr4-1776434-1777368,chr4-1777912-1778824,chr4-1792791-1793695,chr4-1797478-1798447,chr4-1809617-1810537,chr4-41339834-41340146,chr4-41340200-41341062,chr4-41360279-41361165,chr4-41365380-41366310,chr4-41432666-41433614,chr4-41509135-41510141,chr4-5524482-5525423,chr4-55345955-55346871,chr4-5708012-5709064,chr4-5710778-5711705,chr4-88523307-88524207,chr4-94457415-94458362,chr4-94575404-94576391,chr4-94576872-94577796,chr4-94757639-94758662,chr4-94889612-94890582,chr4-94995553-94996525,chr4-95044122-95045059,chr4-95051078-95052034,chr4-95190584-95191613,chr4-95316903-95317856,chr4-95427932-95428931,chr4-986573-987533,chr5-128537926-128538841,chr5-135185331-135186283,chr5-135191031-135191945,chr5-135216583-135217514,chr5-151917646-151918596,chr5-152007338-152008289,chr5-177098057-177099052,chr5-177132058-177132870,chr5-177671754-177672682,chr5-38540080-38541011,chr5-38556270-38557192,chr5-38641976-38642914,chr5-38725025-38725976,chr5-38809460-38810389,chr5-77957644-77958517,chr5-78294295-78295209,chr5-78746932-78747958,chr5-78908058-78909009,chr6-104606086-104606997,chr6-104699455-104700419,chr6-112033481-112034495,chr6-121435123-121435936,chr6-121436920-121437918,chr6-121592651-121593586,chr6-121694514-121695603,chr6-121715996-121716903,chr6-121847578-121848494,chr6-121850723-121851706,chr6-121858703-121859637,chr6-121897111-121898058,chr6-121951609-121952613,chr6-122143907-122144845,chr6-122289738-122290782,chr6-156618484-156619440,chr6-156848215-156849146,chr6-156933210-156934209,chr6-157142878-157143939,chr6-70282708-70283524,chr6-90895809-90896762,chr7-148940728-148941795,chr7-156724684-156725643,chr7-37916431-37917335,chr7-37920388-37921760,chr7-41976880-41978807,chr7-41990550-41991520,chr7-42068644-42069545,chr7-42071593-42072580,chr7-42151011-42151791,chr7-42152284-42153218,chr7-42236100-42236883,chr7-42237296-42238271,chr7-42262672-42263586,chr7-42888019-42889047,chr7-66043842-66044787,chr7-66050738-66051710,chr7-75905644-75906605,chr7-94373880-94374805,chr7-94375033-94375923,chr8-118074231-118075220,chr8-118763155-118764073,chr8-143823058-143823984,chr8-22366841-22367724,chr8-38440275-38441282,chr8-38442092-38443015,chr8-38464952-38465795,chr8-38467467-38468082,chr8-38468182-38468982,chr8-38527771-38528762,chr8-38625754-38626732,chr8-38703206-38704138,chr8-38756733-38757676,chr8-57014270-57015229,chr8-96419486-96420381,chr9-126335574-126336472,chr9-126376073-126377066,chr9-126407768-126408701,chr9-126513875-126514795,chr9-126671025-126671972,chr9-134358480-134359369,chr9-134365862-134366801,chr9-134375506-134376440,chr9-134384736-134385689,chr9-134386776-134387724,chr9-134407006-134407933,chr9-134418696-134419616,chr9-134434659-134435577,chr9-134437373-134438404,chr9-134533898-134534855,chr9-134544069-134545021,chr9-134641206-134642124,chr9-134644718-134645682,chr9-134706699-134707632,chr9-35675482-35676414,chr9-35689293-35690322,chr9-35690514-35691481,chr9-92749168-92750269,chrX-129634275-129635299,chrX-13763262-13764150,chrX-13764573-13765399,chrX-13791363-13792311,chrX-153494512-153495675,chrX-154369141-154370035,chrX-41275816-41276791,chrX-49981560-49983668,chrX-50697537-50698476	ACAN,ADGRG1,ALDH18A1,AP3B1,ARID1B,ARNT2,ARSB,ATP6V1E1,B3GAT3,B4GALT7,BAG3,BGN,BHLHA9,BICD2,BMPR1B,C12orf57,CDC6,CHD4,CHST3,CHSY1,CLCN5,CNTNAP1,COL1A2,COL2A1,COL5A1,COL5A2,COL6A1,COL6A2,COL9A1,COL9A2,COL9A3,COMP,CREBBP,CRTAP,CTBP1,CTDP1,CYP2R1,DAG1,DDR2,DHCR7,ECEL1,EIF2AK3,ERCC1,EVC,EVC2,EXT1,EZH2,FBLN1,FBN2,FGF9,FGFR1,FGFR2,FGFR3,FGFRL1,FKBP10,FLNA,GDF5,GJA1,GLI3,GLRA1,GNPTG,GPC6,GPHN,GPX4,GSC,GUSB,HACE1,HSPG2,IDUA,IFIH1,IMPAD1,INPPL1,KANSL1,KAT6B,KIF1A,KIF5A,LETM1,LGI4,LIFR,LMBR1,LMX1B,LONP1,MAFB,MAP3K7,MMP2,NALCN,NF1,NKX3-2,NOG,NOTCH2,NSD1,OCRL,OFD1,PIGY,PIK3R2,PITX1,PLOD2,POLR1A,POR,PTDSS1,PUF60,RAB3GAP2,SALL1,SCARF2,SELENON,SERPINH1,SFRP4,SHROOM4,SKI,SLC35D1,SLC39A14,SLC6A9,SMAD3,SMOC1,SOX9,SPART,SRD5A3,TBX4,TGFB1,THRA,TPM2,TRIM2,TRPV4,UCHL1,USP9X,WISP3,WNT7A,ZBTB20,ZFYVE27,ZNF469
Human Phenotype	HP:0000356	Abnormality of the outer ear	198	1.63506e-14	1.08617e-10	5.48571e-13	1.27055	798.864	1015	0.0625775	0.0795081	109	0.000285127	1	0.017377	1.18704	202.184	240	491	0.0310398	0.488798	chr1-102852484-102853379,chr1-103106614-103107414,chr1-103108186-103109114,chr1-103109373-103110167,chr1-109619344-109620171,chr1-109620555-109621506,chr1-119046440-119047419,chr1-119711589-119712133,chr1-119712194-119713118,chr1-119737021-119737968,chr1-120014673-120015612,chr1-120069019-120069893,chr1-151474532-151475417,chr1-155871101-155872003,chr1-155872379-155873171,chr1-155873592-155874497,chr1-156096370-156097273,chr1-156103737-156104647,chr1-156105932-156106880,chr1-156123446-156124383,chr1-156126001-156126928,chr1-156129982-156130955,chr1-156145759-156147555,chr1-170698474-170699434,chr1-171081456-171082457,chr1-182084572-182085519,chr1-182113981-182114934,chr1-182142880-182143812,chr1-182143963-182144883,chr1-182317512-182318464,chr1-182396419-182397443,chr1-200620346-200621270,chr1-200625052-200625995,chr1-204254959-204255844,chr1-204350611-204351520,chr1-204446127-204447072,chr1-204454770-204455729,chr1-204466249-204467261,chr1-21276956-21278810,chr1-21335516-21336416,chr1-21361799-21362692,chr1-21368189-21369113,chr1-21869527-21870455,chr1-21914635-21915654,chr1-21936951-21937898,chr1-220409567-220410505,chr1-2204660-2205601,chr1-22114199-22115146,chr1-2214706-2215509,chr1-22207648-22208538,chr1-2230324-2231226,chr1-22318273-22319195,chr1-2239956-2240894,chr1-2247772-2248822,chr1-2249053-2249779,chr1-225482117-225483122,chr1-225630787-225631727,chr1-2257025-2257915,chr1-2278989-2279937,chr1-2322029-2322944,chr1-243850050-243851014,chr1-243917025-243918038,chr1-243930845-243931868,chr1-244011219-244012316,chr1-244056271-244057198,chr1-244065738-244066632,chr1-244154965-244155904,chr1-244212395-244213298,chr1-244272698-244273636,chr1-26723127-26724104,chr1-26783736-26784649,chr1-27504025-27505746,chr1-27519052-27519973,chr1-27522409-27523350,chr1-27527707-27528581,chr1-27528788-27529620,chr1-27536438-27537333,chr1-27571243-27572259,chr1-27574989-27576060,chr1-27589618-27590591,chr1-40314987-40315935,chr1-43530531-43531261,chr1-43531334-43531851,chr1-43545478-43546434,chr1-43558135-43559102,chr1-43563675-43564685,chr1-43565393-43566324,chr1-44005397-44006315,chr1-44010735-44011706,chr1-44019235-44020157,chr1-44031106-44032102,chr1-44036298-44037333,chr1-60435903-60436846,chr1-60448496-60449559,chr1-60503069-60504003,chr1-60564605-60565597,chr1-60746160-60747065,chr1-60864977-60865951,chr1-60867567-60868497,chr1-60893919-60894728,chr1-60895272-60896223,chr1-60896631-60897660,chr1-60903460-60904308,chr1-60904408-60904907,chr1-60934729-60935646,chr1-60936112-60937179,chr1-60952442-60953403,chr1-60969738-60971457,chr1-61005669-61006578,chr1-61042645-61043616,chr1-61049850-61050717,chr1-61053531-61054438,chr1-61056653-61057551,chr1-61076641-61077491,chr1-61077668-61078537,chr1-61079423-61080426,chr1-61081897-61082824,chr1-61110297-61111204,chr1-61111266-61112356,chr1-61132453-61133395,chr1-61183864-61184881,chr1-61190780-61191815,chr1-61226437-61227386,chr1-61337828-61338724,chr1-61343518-61344536,chr1-61452814-61453749,chr1-62690126-62691001,chr1-6914404-6915489,chr1-6953889-6954932,chr1-8407819-8408762,chr1-8438663-8439596,chr1-8702971-8703940,chr1-8848553-8849470,chr10-120945661-120946597,chr10-121154638-121155584,chr10-121436850-121438061,chr10-121441785-121442745,chr10-121523542-121524349,chr10-121524368-121524767,chr10-121525731-121526650,chr10-121536008-121536928,chr10-121596459-121597456,chr10-121598039-121598987,chr10-121600316-121601283,chr10-121627843-121628931,chr10-121708775-121709814,chr10-121710061-121710969,chr10-121732385-121733506,chr10-121750981-121751938,chr10-121921213-121922142,chr10-13659645-13660566,chr10-13707100-13708053,chr10-13816343-13817281,chr10-14056339-14057282,chr10-14348723-14349682,chr10-14603960-14604873,chr10-14625218-14626218,chr10-14647939-14648854,chr10-15735543-15736520,chr10-71860121-71861060,chr10-71921336-71922261,chr10-71963876-71964882,chr10-71965086-71965888,chr10-71975425-71976291,chr10-71980850-71981828,chr10-71999163-72000097,chr10-72000843-72001712,chr10-72009154-72010164,chr10-72044179-72045111,chr10-72048258-72049178,chr10-95656250-95657176,chr11-119314990-119316381,chr11-128789976-128790847,chr11-13926759-13928132,chr11-1826910-1827831,chr11-2693073-2693992,chr11-2746713-2747651,chr11-2750330-2751278,chr11-2778332-2779242,chr11-2783361-2784284,chr11-2850065-2851067,chr11-2862248-2863174,chr11-47538491-47539417,chr11-62621620-62622600,chr11-65872217-65872925,chr11-67372673-67373628,chr11-67384557-67385526,chr11-69939365-69940247,chr11-70711172-70712129,chr11-70715218-70716206,chr12-102950251-102951067,chr12-102951740-102952665,chr12-102955977-102956693,chr12-102957132-102958093,chr12-102960788-102961737,chr12-102961804-102962590,chr12-102964898-102965803,chr12-102966306-102967171,chr12-102977927-102978951,chr12-103012655-103013586,chr12-103043401-103044330,chr12-103177633-103178783,chr12-103422736-103424077,chr12-103495001-103496005,chr12-103530089-103531035,chr12-109606314-109607236,chr12-109706618-109707561,chr12-109719935-109720885,chr12-109723144-109724177,chr12-109725325-109726257,chr12-109726848-109727778,chr12-109770245-109771058,chr12-112611628-112612633,chr12-115897438-115898460,chr12-116043161-116044423,chr12-116358694-116359603,chr12-116455391-116456312,chr12-116539809-116540698,chr12-119780666-119782665,chr12-23555265-23556240,chr12-23771023-23771923,chr12-23949352-23950269,chr12-23950538-23951627,chr12-24014933-24015898,chr12-24080868-24082431,chr12-24256256-24257222,chr12-24379834-24380815,chr12-24395942-24396898,chr12-24551011-24551942,chr12-24554336-24555303,chr12-24561734-24562676,chr12-24563109-24563804,chr12-24563814-24564344,chr12-25250544-25251464,chr12-31118601-31119393,chr12-6612677-6613315,chr12-6613452-6614340,chr12-6925619-6926508,chr13-100789255-100790149,chr13-100811143-100812174,chr13-100987638-100988620,chr13-101052949-101053954,chr13-31199706-31200622,chr13-31209011-31209957,chr13-38660932-38661797,chr13-38662074-38662997,chr13-38686513-38687469,chr13-94549171-94550108,chr13-94595779-94596686,chr14-105293972-105294914,chr14-50826388-50827403,chr14-50859343-50860232,chr14-53217162-53218213,chr14-53327733-53328811,chr14-54314280-54315313,chr14-58755147-58756052,chr14-58762371-58763334,chr14-58805867-58806780,chr14-59215070-59215992,chr14-69852392-69853223,chr14-69901394-69902327,chr14-69987104-69988121,chr14-70027497-70028405,chr14-94689212-94690130,chr14-94769629-94770711,chr14-94936239-94937176,chr14-95011280-95012199,chr14-95132842-95133738,chr15-31235980-31236944,chr15-31263738-31264728,chr15-31279687-31280661,chr15-31299912-31300842,chr15-31306258-31307215,chr15-31325345-31325917,chr15-31327824-31328659,chr15-31353186-31354107,chr15-31396899-31397816,chr15-31509746-31510661,chr15-32029988-32030905,chr15-32342400-32343369,chr15-38068768-38069833,chr15-38072429-38073425,chr15-40470533-40471440,chr15-40511085-40512200,chr15-51051562-51052512,chr15-76310999-76311931,chr15-84657885-84658818,chr15-88704972-88705921,chr16-13909542-13910497,chr16-13956944-13957914,chr16-15649749-15650644,chr16-15672500-15673445,chr16-3938721-3939625,chr16-4053016-4053974,chr16-4315388-4316348,chr16-4330032-4330943,chr16-51145880-51146702,chr16-51151202-51152016,chr16-51152103-51152877,chr16-51155605-51156551,chr16-51159497-51160474,chr16-51209691-51210636,chr16-51359007-51359986,chr16-51391834-51392772,chr16-51439941-51440755,chr16-51440805-51441453,chr16-51441996-51442862,chr16-51458154-51459116,chr16-51535369-51536293,chr16-51541416-51542329,chr16-51542877-51543794,chr16-51761828-51762753,chr16-51763199-51763964,chr16-54512029-54513034,chr16-54564572-54565544,chr16-54654256-54655687,chr16-54987129-54987553,chr16-79071212-79072154,chr16-79077014-79077963,chr16-79123782-79124841,chr16-79183732-79184768,chr16-79286841-79287779,chr16-79770208-79771116,chr16-88718915-88719907,chr16-88767771-88768672,chr16-88784229-88785125,chr16-88785176-88786028,chr16-89358979-89359963,chr17-16255239-16256175,chr17-17737926-17738853,chr17-17741146-17742107,chr17-17809815-17810786,chr17-17823298-17824235,chr17-31008138-31009117,chr17-31031691-31032541,chr17-31032607-31033041,chr17-31295880-31296776,chr17-40224392-40225350,chr17-40302755-40304282,chr17-46003808-46004654,chr17-46191328-46192042,chr17-46832049-46832941,chr17-50363398-50364314,chr17-70168956-70169890,chr17-70562990-70563931,chr17-70621269-70622201,chr17-70771685-70772616,chr17-71461147-71462104,chr17-71827915-71828869,chr17-71830556-71831505,chr17-72117752-72118146,chr17-72123682-72124573,chr17-72126700-72127587,chr17-72127693-72128570,chr17-72150744-72151633,chr17-72152356-72153228,chr17-72165234-72166187,chr17-72171875-72172795,chr17-72173315-72174165,chr17-72175484-72176419,chr17-72182040-72182989,chr17-72205047-72205973,chr17-72219268-72220211,chr17-72222347-72223321,chr17-72335734-72336688,chr17-72476380-72477294,chr17-72501615-72502640,chr17-72514828-72515832,chr17-72530311-72531197,chr17-72538575-72539450,chr17-72540003-72540941,chr17-72560014-72560884,chr17-72568861-72569843,chr17-72574455-72575401,chr17-72576083-72577032,chr17-72591137-72591851,chr17-72614859-72615806,chr17-72666110-72667068,chr17-75983353-75984420,chr17-77372757-77373749,chr17-77374160-77375086,chr17-77424751-77425686,chr17-77435786-77436652,chr17-77436894-77437756,chr17-77465863-77466811,chr17-77471791-77472738,chr17-77778839-77779724,chr17-81422834-81423743,chr17-81427328-81428258,chr17-81429150-81430009,chr17-81440171-81441046,chr18-26706476-26707429,chr18-26862912-26863810,chr18-34710796-34711664,chr18-35189346-35190293,chr18-44682122-44682830,chr18-44723160-44724162,chr18-44744211-44745236,chr18-44826243-44827213,chr18-45197198-45198177,chr18-45237348-45238390,chr18-45242739-45243678,chr18-45254650-45255721,chr18-45360831-45361737,chr18-45362880-45363828,chr18-45370313-45371230,chr18-45457747-45458692,chr18-55086671-55087617,chr18-55306030-55306972,chr18-55321706-55322660,chr18-55351679-55352551,chr18-55354492-55355511,chr18-55385469-55386439,chr18-55997802-55998756,chr18-56043252-56044199,chr18-56067691-56068618,chr18-59386863-59388031,chr18-59549631-59550652,chr18-75208289-75209824,chr18-75247301-75248181,chr19-1113044-1113965,chr19-12983215-12984126,chr19-12984573-12985364,chr19-12985483-12986475,chr19-12995241-12996131,chr19-13001995-13002994,chr19-13006486-13007401,chr19-13013107-13013761,chr19-13013852-13014762,chr19-13016532-13017476,chr19-13017892-13018844,chr19-13022646-13023637,chr19-13031614-13032575,chr19-13053519-13054489,chr19-13054985-13055929,chr19-13063803-13064550,chr19-13067853-13068788,chr19-13069045-13069948,chr19-13071784-13072756,chr19-13079285-13080146,chr19-13082386-13083257,chr19-13090174-13090940,chr19-13091287-13092146,chr19-13092285-13093044,chr19-13093556-13094565,chr19-13094977-13095711,chr19-13098165-13098958,chr19-15177240-15178195,chr19-15195219-15196413,chr19-15199650-15200588,chr19-15200807-15201520,chr19-35135067-35135936,chr19-35138411-35139904,chr19-45423302-45424256,chr19-45439371-45440297,chr19-45443068-45443970,chr19-45444043-45444932,chr19-46413128-46414067,chr19-46416118-46417050,chr19-51367342-51368177,chr19-8353708-8354621,chr2-120349797-120350721,chr2-120395646-120396579,chr2-120418758-120419695,chr2-120441768-120442709,chr2-120503354-120504400,chr2-120508167-120509092,chr2-120509721-120510544,chr2-120511184-120512135,chr2-120512231-120512866,chr2-120586775-120587768,chr2-120654129-120655099,chr2-120656236-120657194,chr2-120735432-120736337,chr2-120736787-120737747,chr2-120738881-120739796,chr2-120740561-120741494,chr2-120741695-120742755,chr2-120757884-120758832,chr2-120797233-120798144,chr2-120819967-120820884,chr2-120825620-120826549,chr2-120847436-120848435,chr2-120867165-120868166,chr2-120884946-120885804,chr2-120887125-120888292,chr2-120893313-120894417,chr2-120894850-120895582,chr2-120898757-120899692,chr2-120909964-120910931,chr2-120912186-120913188,chr2-120915402-120916351,chr2-120919838-120920875,chr2-121018530-121019451,chr2-121075092-121075937,chr2-121078588-121079524,chr2-121088437-121089400,chr2-144430589-144431719,chr2-144440689-144441548,chr2-144461064-144461956,chr2-144513407-144514267,chr2-144515649-144516595,chr2-144519929-144520849,chr2-144522467-144523424,chr2-144523922-144524834,chr2-144648786-144649758,chr2-145200012-145200915,chr2-15842660-15843588,chr2-15914233-15915241,chr2-1591647-1592602,chr2-15941409-15942214,chr2-15943205-15944309,chr2-15984072-15984979,chr2-16012780-16013756,chr2-16013976-16014893,chr2-16020086-16021016,chr2-16069641-16070805,chr2-16185514-16186409,chr2-16223093-16224038,chr2-16226697-16227631,chr2-16329919-16331043,chr2-16392360-16393298,chr2-16393929-16394866,chr2-16406589-16407812,chr2-16507874-16508775,chr2-16521998-16522961,chr2-169109592-169110259,chr2-169110269-169111217,chr2-169284892-169286098,chr2-169286458-169287443,chr2-169360690-169361454,chr2-169361684-169362430,chr2-169364121-169365044,chr2-171318046-171319015,chr2-173306952-173307897,chr2-173357057-173357989,chr2-173589913-173590914,chr2-173606286-173608249,chr2-174682394-174683254,chr2-174771449-174772420,chr2-174914686-174915713,chr2-188293434-188294332,chr2-188333389-188334311,chr2-189178515-189180139,chr2-199459135-199460107,chr2-199603486-199604633,chr2-199757161-199758107,chr2-199798713-199799671,chr2-2013994-2014978,chr2-209599977-209600943,chr2-209635711-209636646,chr2-209661002-209661919,chr2-209671005-209671941,chr2-209872409-209873321,chr2-209933803-209934900,chr2-238790304-238791642,chr2-238854388-238855337,chr2-239190172-239191106,chr2-239194536-239195964,chr2-239255457-239256438,chr2-239267352-239268296,chr2-239271542-239272494,chr2-239316828-239317705,chr2-28680963-28682125,chr2-28691503-28692435,chr2-28707224-28708143,chr2-5314990-5316012,chr2-5369909-5370860,chr2-5482636-5483597,chr2-5725736-5726683,chr2-58046368-58047285,chr2-58976327-58977330,chr2-5945644-5947102,chr2-59585302-59586242,chr2-59804497-59805459,chr2-60215205-60216168,chr2-60252320-60253306,chr2-60266343-60267260,chr2-60364233-60365171,chr2-60365856-60366710,chr2-60422826-60423760,chr2-60462994-60463911,chr2-60553363-60554226,chr2-69083193-69084244,chr2-69247213-69248151,chr2-69307020-69307889,chr2-85996299-85997209,chr20-10490429-10491388,chr20-10501165-10502060,chr20-10604073-10604915,chr20-10639384-10640496,chr20-10653121-10654031,chr20-10666694-10667666,chr20-10671208-10672088,chr20-10673580-10674474,chr20-10793461-10794453,chr20-11247393-11248195,chr20-11248560-11249601,chr20-11350899-11352431,chr20-11354727-11355825,chr20-11372864-11373884,chr20-21607993-21608876,chr20-21682181-21683135,chr20-25065360-25066349,chr20-25115669-25116581,chr20-25149813-25150683,chr20-32457015-32457980,chr20-32463461-32464492,chr20-32474977-32475925,chr20-32521469-32522383,chr20-32524579-32525512,chr20-32538369-32539364,chr20-32541241-32542238,chr20-32560720-32561648,chr20-32582858-32583739,chr20-32761959-32762893,chr20-8309258-8310189,chr20-8505371-8506337,chr20-9067391-9068217,chr20-9068472-9069422,chr21-37817850-37818839,chr21-37855502-37856543,chr21-41612571-41613499,chr21-45820295-45821216,chr21-45886886-45887826,chr21-45910215-45911172,chr21-45981147-45982106,chr21-46097653-46098537,chr22-17577883-17578816,chr22-18044419-18045352,chr22-20437464-20438420,chr22-40346011-40346976,chr3-114333212-114334191,chr3-114355252-114356090,chr3-114364723-114365787,chr3-114383715-114384644,chr3-114408523-114409497,chr3-114411018-114411909,chr3-114418651-114419614,chr3-114421354-114422178,chr3-114424068-114425043,chr3-114441250-114442066,chr3-114447333-114448297,chr3-114451070-114452012,chr3-114453699-114454508,chr3-114495739-114496800,chr3-114684824-114685769,chr3-114756625-114757621,chr3-114758845-114759750,chr3-114847930-114848864,chr3-114899261-114900168,chr3-115061734-115062683,chr3-115091980-115092963,chr3-13650252-13651157,chr3-13687214-13688160,chr3-13698223-13699175,chr3-13785693-13786605,chr3-13787439-13788188,chr3-13811699-13812698,chr3-138774372-138775216,chr3-138915403-138916286,chr3-176927788-176928737,chr3-177513893-177514817,chr3-177772936-177773829,chr3-44065196-44066122,chr3-44184070-44185095,chr3-55305518-55306480,chr3-55322364-55323304,chr3-55423417-55424369,chr3-55480936-55481869,chr3-55484825-55485708,chr3-55486074-55486800,chr3-55488100-55489021,chr3-55859827-55860820,chr3-56024998-56025961,chr3-69405897-69406831,chr3-69664773-69665641,chr3-69738940-69739856,chr4-1009307-1010238,chr4-1011049-1011971,chr4-1012299-1013030,chr4-1014587-1015496,chr4-1033644-1034565,chr4-1035266-1036167,chr4-112817789-112818645,chr4-112860609-112861475,chr4-112895596-112896522,chr4-112901690-112902694,chr4-112910046-112911119,chr4-113020668-113021550,chr4-1232850-1233742,chr4-124903707-124904645,chr4-124936193-124937125,chr4-125314559-125315430,chr4-147078991-147079938,chr4-158670638-158671288,chr4-16807139-16808050,chr4-16892905-16893788,chr4-1745956-1746885,chr4-1748345-1749240,chr4-1760204-1761243,chr4-1763185-1764147,chr4-1766882-1767809,chr4-1770002-1770918,chr4-1771402-1772242,chr4-1776434-1777368,chr4-1777912-1778824,chr4-1792791-1793695,chr4-1797478-1798447,chr4-1809617-1810537,chr4-41560968-41561949,chr4-41594184-41595154,chr4-41612210-41613085,chr4-41622520-41623429,chr4-41643999-41644925,chr4-5524482-5525423,chr4-55345955-55346871,chr4-5708012-5709064,chr4-5710778-5711705,chr4-78372120-78373057,chr4-88523307-88524207,chr5-119355367-119357228,chr5-128537926-128538841,chr5-14011256-14012163,chr5-14118585-14119528,chr5-14185016-14186300,chr5-14246299-14247128,chr5-172380699-172381750,chr5-172402801-172403773,chr5-172418059-172418964,chr5-172437188-172438113,chr5-172452682-172453414,chr5-172454033-172454926,chr5-174083133-174084038,chr5-174090729-174091681,chr5-174119129-174120014,chr5-174625557-174626874,chr5-175059613-175060526,chr5-177098057-177099052,chr5-177132058-177132870,chr5-177671754-177672682,chr5-36661974-36662927,chr5-36689917-36690876,chr5-36692747-36693688,chr5-36878522-36879376,chr5-37248912-37249826,chr5-38540080-38541011,chr5-38556270-38557192,chr5-38641976-38642914,chr5-38725025-38725976,chr5-38809460-38810389,chr5-43603805-43604481,chr5-44388385-44390170,chr5-65035157-65036094,chr5-65102612-65103602,chr5-65125887-65126853,chr5-65479875-65480908,chr5-67268098-67269158,chr5-67353217-67354234,chr5-68187248-68188211,chr5-68216437-68217086,chr5-68288015-68288992,chr5-68562054-68563001,chr5-68730431-68731361,chr5-69042635-69043579,chr5-77957644-77958517,chr5-78294295-78295209,chr5-88394360-88395090,chr5-88396992-88397969,chr5-88480195-88480637,chr5-88480659-88481562,chr5-88483939-88484883,chr5-88539544-88540518,chr5-88544107-88545227,chr5-88551470-88552346,chr5-88611290-88612311,chr5-88660641-88661575,chr5-88663457-88664363,chr5-88665461-88666432,chr5-88672864-88673730,chr5-88675662-88676622,chr6-116370570-116371455,chr6-121435123-121435936,chr6-121436920-121437918,chr6-121592651-121593586,chr6-121694514-121695603,chr6-121715996-121716903,chr6-121847578-121848494,chr6-121850723-121851706,chr6-121858703-121859637,chr6-121897111-121898058,chr6-121951609-121952613,chr6-122143907-122144845,chr6-122289738-122290782,chr6-12456836-12457781,chr6-135497329-135498252,chr6-142416203-142417246,chr6-142696130-142697117,chr6-142810820-142811775,chr6-142845503-142846509,chr6-156618484-156619440,chr6-156848215-156849146,chr6-156933210-156934209,chr6-157142878-157143939,chr6-56476939-56477891,chr6-56542352-56543301,chr6-56756875-56758008,chr6-56806127-56807028,chr6-69455791-69456756,chr6-90895809-90896762,chr6-98835731-98836642,chr6-98839601-98840464,chr6-98842225-98843113,chr6-98843458-98844369,chr6-98845303-98846158,chr6-98976841-98978523,chr7-148940728-148941795,chr7-16357678-16358608,chr7-16420499-16421464,chr7-33666770-33667752,chr7-33706478-33707375,chr7-34058717-34059733,chr7-34060368-34061103,chr7-41976880-41978807,chr7-41990550-41991520,chr7-42068644-42069545,chr7-42071593-42072580,chr7-42151011-42151791,chr7-42152284-42153218,chr7-42236100-42236883,chr7-42237296-42238271,chr7-42262672-42263586,chr7-42888019-42889047,chr7-5554692-5555534,chr7-5556043-5556994,chr7-68676809-68677792,chr7-68684425-68685375,chr7-68697388-68698364,chr7-68712775-68713774,chr7-69079111-69080058,chr7-69256481-69257454,chr7-69283168-69284105,chr7-69738248-69739208,chr7-69749199-69750136,chr7-69814221-69815186,chr7-69934093-69935043,chr7-70092295-70093226,chr7-70242523-70243488,chr7-70383834-70384865,chr7-70432327-70433324,chr7-70457557-70458543,chr7-70498256-70499224,chr7-70512530-70513495,chr7-70571680-70572817,chr7-70572871-70573899,chr7-70574659-70575785,chr7-70583107-70583893,chr7-70584048-70585026,chr7-74026565-74027433,chr7-74027556-74028506,chr7-75905644-75906605,chr7-83451347-83452245,chr7-83468032-83468965,chr8-115667251-115668181,chr8-116471587-116472427,chr8-116472481-116473083,chr8-116658017-116658939,chr8-116664648-116666102,chr8-119078898-119079939,chr8-143902226-143903160,chr8-143952665-143953345,chr8-143953412-143954350,chr8-22164505-22165398,chr8-38440275-38441282,chr8-38442092-38443015,chr8-38464952-38465795,chr8-38467467-38468082,chr8-38468182-38468982,chr8-38527771-38528762,chr8-38625754-38626732,chr8-38703206-38704138,chr8-38756733-38757676,chr8-60583396-60584368,chr8-60651849-60652759,chr8-60678204-60679144,chr8-60680181-60680758,chr8-60751948-60752844,chr8-60792551-60793464,chr8-60847896-60848825,chr8-60871881-60872827,chr8-61004109-61004987,chr8-61005425-61006379,chr8-61019760-61020761,chr8-76686704-76687662,chr8-76775156-76776157,chr8-76800234-76801116,chr8-76841109-76842202,chr8-76999872-77000780,chr8-77984092-77985049,chr8-89983981-89984946,chr8-91219313-91220224,chr8-96419486-96420381,chr9-105655966-105656861,chr9-110876889-110877896,chr9-128892328-128893274,chr9-133526489-133528176,chr9-133534320-133535242,chr9-133572533-133573483,chr9-134358480-134359369,chr9-134365862-134366801,chr9-134375506-134376440,chr9-134384736-134385689,chr9-134386776-134387724,chr9-134407006-134407933,chr9-134418696-134419616,chr9-134434659-134435577,chr9-134437373-134438404,chr9-134533898-134534855,chr9-134544069-134545021,chr9-134641206-134642124,chr9-134644718-134645682,chr9-134706699-134707632,chr9-3708399-3709349,chr9-3862805-3863761,chr9-3951250-3952298,chr9-3954080-3955011,chr9-3960511-3961437,chr9-3962336-3963437,chr9-4297464-4298385,chr9-4299560-4300429,chr9-4366149-4367113,chr9-91949800-91950730,chr9-95426294-95427275,chr9-95450201-95451144,chr9-95480853-95481721,chr9-95492956-95493882,chr9-95493999-95495119,chr9-95495727-95496657,chr9-95504119-95504888,chr9-95505536-95506495,chr9-95510464-95511373,chr9-95605974-95606981,chr9-95771450-95772907,chrX-110805000-110806004,chrX-110962849-110963663,chrX-110964505-110965431,chrX-111086352-111087341,chrX-111181626-111182621,chrX-111831065-111832072,chrX-111836771-111837814,chrX-133307533-133308525,chrX-133328411-133329368,chrX-133330605-133331576,chrX-133334073-133335476,chrX-133411962-133413659,chrX-133414112-133414791,chrX-133770847-133771766,chrX-133792306-133793251,chrX-134236726-134237662,chrX-136029120-136030996,chrX-136067679-136068646,chrX-136906769-136908085,chrX-13763262-13764150,chrX-13764573-13765399,chrX-13791363-13792311,chrX-14606497-14607936,chrX-153684372-153685353,chrX-153688861-153689718,chrX-154116420-154117428,chrX-154369141-154370035,chrX-17374722-17375611,chrX-17456235-17457182,chrX-17616679-17617602,chrX-17634915-17635883,chrX-30652791-30653727,chrX-39214098-39215061,chrX-39398656-39399550,chrX-39453653-39454712,chrX-39459699-39460645,chrX-39470546-39471486,chrX-39484409-39485334,chrX-39516297-39517306,chrX-39518728-39519710,chrX-39575786-39576730,chrX-39653530-39654362,chrX-39654400-39655035,chrX-39755107-39756144,chrX-39759294-39760216,chrX-39766547-39768101,chrX-39813567-39814487,chrX-39820896-39821855,chrX-39839965-39840923,chrX-39905041-39905938,chrX-40109641-40110298,chrX-40176258-40177234,chrX-40380568-40381545,chrX-40418004-40419071,chrX-40434653-40435633,chrX-40459295-40460214,chrX-41275816-41276791,chrX-42384741-42385628,chrX-42504790-42505737,chrX-42714991-42715971,chrX-53287866-53288738,chrX-54483111-54483989,chrX-67545918-67546870,chrX-68279358-68280295,chrX-68332024-68333093,chrX-68433246-68434171,chrX-68440649-68441636,chrX-74422513-74423370,chrX-74493561-74494476,chrX-74534983-74536014,chrX-74536128-74537074,chrX-81121337-81122253	ABHD5,ACAN,ACOX1,ACTB,ACTG1,ADAMTSL2,ADGRG6,ADSL,AHDC1,AHI1,ALDH18A1,ALG13,AMPD2,ANKRD11,ANTXR1,AP3B1,AP4E1,ARID1A,ARID1B,ASCL1,ASXL1,ATP6V1E1,AUTS2,B3GAT3,B3GLCT,B4GALT7,BCL11A,BCOR,BMP1,BMP4,BMPER,BRF1,BRWD3,C12orf57,C5orf42,CAMTA1,CASK,CBL,CCBE1,CCDC8,CDC6,CDCA7,CDKN1C,CHD4,CHD7,CHRNA1,CHRNA7,CHST14,CHST3,CIT,CLCF1,COL11A1,COL3A1,COL5A1,COL5A2,COL6A1,COL6A2,COLEC10,CREBBP,CTBP1,CTSD,CWC27,DACT1,DCAF17,DDX11,DHCR7,DNMT3B,DOCK7,DSE,DST,DYRK1A,ECE1,EDN1,EDNRA,EFEMP2,ELN,ERCC1,ERCC4,ETFA,ETFB,ETFDH,EVC,EVC2,EZH2,FANCB,FANCL,FAR1,FAT4,FBN2,FBXL4,FGD1,FGF10,FGF3,FGFR1,FGFR2,FGFR3,FGFRL1,FKTN,FLNA,FOXL2,FRAS1,FREM2,FRMD4A,GJA1,GK,GLI2,GLI3,GLIS3,GLUL,GPC3,GPC4,GPX4,GSC,HSD17B4,HSPG2,IRX5,ISPD,ITGA8,JAG1,KANSL1,KCNJ1,KCNJ2,KCNQ1,KCTD1,KDM5C,KIF14,KLF13,KRAS,LARP7,LBR,LETM1,LGI4,LIFR,LMBRD1,LMNA,LRP2,LRRC8A,MAF,MAP3K7,MAPRE2,MECP2,MED13L,MEF2C,MITF,MSX2,MUSK,MVK,MYCN,NALCN,NBN,NDE1,NF1,NFIA,NFIX,NHS,NIN,NIPBL,NOTCH2,NOTCH3,NSD1,OFD1,OPHN1,OTUD6B,PAK3,PAM16,PAX1,PCLO,PEX2,PEX26,PHF6,PHGDH,PHOX2B,PIEZO1,PIGL,PIGV,PIGY,PIK3R1,PLCB4,PLEC,POGZ,POLR1A,POR,PPP1CB,PPP1R15B,PRRX1,PTCH1,PTDSS1,PTPN11,PTPRF,PXDN,RAB3GAP2,RAI1,RAPSN,RBMX,RERE,RIPK4,RIT1,ROR2,RPS28,SALL1,SATB2,SCARF2,SEMA3E,SEPT9,SETBP1,SH3PXD2B,SKI,SLC16A2,SLC6A8,SLC6A9,SLC9A6,SMOC1,SOX11,SOX5,SOX9,SPRED1,SRD5A3,TAPT1,TBL1XR1,TBX15,TCF4,TGDS,TRIO,TRPS1,TSHZ1,TSR2,TWIST2,UNC80,USP9X,VSX1,WDR73,WNT3,WNT4,WNT5A,WNT7A,XYLT2,ZBTB18,ZBTB20,ZEB2,ZMPSTE24
Human Phenotype	HP:0000002	Abnormality of body height	199	1.80471e-14	1.19887e-10	6.02445e-13	1.2672	814.394	1032	0.063794	0.0808397	216	0.00236878	1	0.0728511	1.1359	255.304	290	620	0.0375065	0.467742	chr1-102852484-102853379,chr1-103106614-103107414,chr1-103108186-103109114,chr1-103109373-103110167,chr1-109083522-109084451,chr1-109619344-109620171,chr1-109620555-109621506,chr1-119046440-119047419,chr1-120014673-120015612,chr1-120069019-120069893,chr1-151474532-151475417,chr1-155871101-155872003,chr1-155872379-155873171,chr1-155873592-155874497,chr1-156053341-156054126,chr1-160046300-160047226,chr1-160061870-160062815,chr1-160067981-160068935,chr1-160069927-160070839,chr1-160307040-160307967,chr1-162696082-162697120,chr1-180182313-180183253,chr1-202304056-202304997,chr1-204254959-204255844,chr1-204350611-204351520,chr1-204446127-204447072,chr1-204454770-204455729,chr1-204466249-204467261,chr1-21869527-21870455,chr1-21914635-21915654,chr1-21936951-21937898,chr1-220409567-220410505,chr1-225482117-225483122,chr1-225630787-225631727,chr1-22712529-22713417,chr1-22773614-22774665,chr1-22778647-22779623,chr1-22782065-22783068,chr1-22791714-22792638,chr1-22801445-22802388,chr1-22805275-22805947,chr1-22806355-22807280,chr1-22808705-22809630,chr1-22814448-22815410,chr1-22829781-22830738,chr1-22841696-22842611,chr1-22916193-22917156,chr1-243850050-243851014,chr1-243917025-243918038,chr1-243930845-243931868,chr1-244011219-244012316,chr1-244056271-244057198,chr1-244065738-244066632,chr1-244154965-244155904,chr1-244212395-244213298,chr1-244272698-244273636,chr1-25799728-25800673,chr1-26723127-26724104,chr1-27057408-27058355,chr1-27087284-27088191,chr1-27097114-27098028,chr1-40314987-40315935,chr1-42957951-42959149,chr1-43067924-43068871,chr1-43147392-43148334,chr1-67053871-67054703,chr1-8407819-8408762,chr1-8438663-8439596,chr1-8702971-8703940,chr1-8848553-8849470,chr1-99849716-99850633,chr10-120945661-120946597,chr10-121154638-121155584,chr10-121436850-121438061,chr10-121441785-121442745,chr10-121523542-121524349,chr10-121524368-121524767,chr10-121525731-121526650,chr10-121536008-121536928,chr10-121596459-121597456,chr10-121598039-121598987,chr10-121600316-121601283,chr10-121627843-121628931,chr10-121708775-121709814,chr10-121710061-121710969,chr10-121732385-121733506,chr10-121750981-121751938,chr10-121921213-121922142,chr10-71232062-71233047,chr10-71377035-71377963,chr10-71390045-71390948,chr10-71860121-71861060,chr10-71921336-71922261,chr10-71963876-71964882,chr10-71965086-71965888,chr10-71975425-71976291,chr10-71980850-71981828,chr10-71999163-72000097,chr10-72000843-72001712,chr10-72009154-72010164,chr10-72044179-72045111,chr10-72048258-72049178,chr10-87861912-87862737,chr10-95656250-95657176,chr11-114130932-114131986,chr11-114228570-114229559,chr11-119314990-119316381,chr11-128789976-128790847,chr11-2693073-2693992,chr11-2746713-2747651,chr11-2750330-2751278,chr11-2778332-2779242,chr11-2783361-2784284,chr11-2850065-2851067,chr11-2862248-2863174,chr11-47407958-47408896,chr11-59142361-59143283,chr11-59144373-59145303,chr11-62621620-62622600,chr11-65540050-65541008,chr11-65557945-65558869,chr11-65560482-65561349,chr11-65872217-65872925,chr11-68297418-68298346,chr11-68312198-68313087,chr11-68328024-68328998,chr11-68373448-68374257,chr11-68398986-68399902,chr11-70711172-70712129,chr11-70715218-70716206,chr11-72222931-72223812,chr11-72224511-72225286,chr11-72237779-72238651,chr11-72239353-72240286,chr11-75561994-75562912,chr11-75583163-75584139,chr11-75639548-75640478,chr12-102865847-102866832,chr12-106486461-106487326,chr12-106581286-106581984,chr12-106582371-106583245,chr12-106583703-106584215,chr12-106585612-106586528,chr12-106586731-106587654,chr12-106594097-106595087,chr12-109606314-109607236,chr12-109706618-109707561,chr12-109719935-109720885,chr12-109723144-109724177,chr12-109725325-109726257,chr12-109726848-109727778,chr12-109770245-109771058,chr12-112611628-112612633,chr12-119780666-119782665,chr12-19546374-19547287,chr12-19862378-19863405,chr12-20212384-20213356,chr12-20367904-20368908,chr12-20369169-20370138,chr12-20414823-20415738,chr12-20454920-20455872,chr12-20527180-20528176,chr12-20587775-20588728,chr12-20680546-20681477,chr12-25250544-25251464,chr12-48001154-48002208,chr12-48003947-48005000,chr12-53324624-53325453,chr12-53325573-53326207,chr12-53370835-53371829,chr12-6612677-6613315,chr12-6613452-6614340,chr12-7092068-7093073,chr12-8823478-8824444,chr13-100088625-100089529,chr13-100550005-100551007,chr13-31199706-31200622,chr13-31209011-31209957,chr13-32427072-32428347,chr13-36297421-36298362,chr13-93226410-93227368,chr13-93227926-93228856,chr13-94028437-94029397,chr13-94154129-94155017,chr13-94169738-94170686,chr14-102437749-102438669,chr14-102472120-102473209,chr14-105293972-105294914,chr14-22822481-22823453,chr14-39102777-39103687,chr14-50231381-50232290,chr14-50826388-50827403,chr14-50859343-50860232,chr14-56648242-56649265,chr14-56805328-56806342,chr14-56807179-56808412,chr14-56808625-56809538,chr14-56811477-56812424,chr14-56816402-56817314,chr14-56855548-56856780,chr14-56887923-56888809,chr14-56896626-56897609,chr14-56899388-56900383,chr14-56902088-56903018,chr14-56903082-56904194,chr14-56952410-56953410,chr14-56953515-56954500,chr14-75711661-75712541,chr14-75867575-75868399,chr14-75868477-75869266,chr14-75982038-75982887,chr14-76138381-76139329,chr14-91889624-91890654,chr14-91890903-91892592,chr14-91897010-91897971,chr14-91947070-91948019,chr14-94689212-94690130,chr14-94769629-94770711,chr14-94936239-94937176,chr14-95011280-95012199,chr14-95132842-95133738,chr15-100113586-100114579,chr15-100125259-100126272,chr15-23567390-23568374,chr15-23690079-23691018,chr15-23761126-23762083,chr15-23860072-23861062,chr15-28191574-28192500,chr15-36438830-36439863,chr15-36499361-36500516,chr15-36883440-36884322,chr15-36887015-36887914,chr15-36888083-36889041,chr15-36923813-36924737,chr15-36965435-36966464,chr15-37033147-37034087,chr15-37037895-37038496,chr15-37045680-37046701,chr15-37056158-37057109,chr15-37057603-37058502,chr15-37094689-37095621,chr15-37101487-37102557,chr15-37104206-37105171,chr15-37106481-37107444,chr15-51051562-51052512,chr15-51398368-51399320,chr15-51405516-51406447,chr15-84657885-84658818,chr15-88704972-88705921,chr15-89776165-89777106,chr15-98375626-98376579,chr15-98647005-98647771,chr15-98800378-98801202,chr15-98954025-98954777,chr15-98955059-98955959,chr16-1379233-1380153,chr16-13909542-13910497,chr16-13956944-13957914,chr16-15649749-15650644,chr16-15672500-15673445,chr16-16937249-16938237,chr16-17083293-17084214,chr16-17160862-17161829,chr16-17266417-17267363,chr16-17271381-17272334,chr16-17304217-17305323,chr16-17359724-17360640,chr16-17369684-17370687,chr16-17404806-17405877,chr16-17453364-17454590,chr16-27636567-27637528,chr16-27706405-27707502,chr16-27718461-27719413,chr16-27720700-27721660,chr16-27723887-27724828,chr16-27776344-27777309,chr16-27779376-27780300,chr16-30049582-30050531,chr16-3938721-3939625,chr16-4053016-4053974,chr16-4315388-4316348,chr16-4330032-4330943,chr16-47846695-47847569,chr16-47848177-47849094,chr16-47850691-47851705,chr16-48013152-48014084,chr16-48051805-48052744,chr16-55499806-55501017,chr16-55502597-55503514,chr16-67430816-67431695,chr16-67440946-67441938,chr16-79071212-79072154,chr16-79077014-79077963,chr16-79123782-79124841,chr16-79183732-79184768,chr16-79286841-79287779,chr16-79770208-79771116,chr16-83813905-83814887,chr16-83825796-83826760,chr16-83898598-83899513,chr16-8675565-8676387,chr16-8685702-8686653,chr16-8718738-8719541,chr16-8720237-8721178,chr16-8768351-8769291,chr16-88007006-88007958,chr16-88009287-88010192,chr16-88375878-88376907,chr16-88718915-88719907,chr16-88767771-88768672,chr16-88784229-88785125,chr16-88785176-88786028,chr16-89358979-89359963,chr17-17737926-17738853,chr17-17741146-17742107,chr17-17809815-17810786,chr17-17823298-17824235,chr17-31008138-31009117,chr17-31031691-31032541,chr17-31032607-31033041,chr17-31295880-31296776,chr17-40224392-40225350,chr17-40302755-40304282,chr17-41811342-41812292,chr17-41812562-41813363,chr17-42311959-42312921,chr17-46003808-46004654,chr17-46191328-46192042,chr17-50363398-50364314,chr17-55845061-55846017,chr17-56114273-56115234,chr17-56130326-56131191,chr17-56152726-56153771,chr17-56173778-56174798,chr17-56175427-56176428,chr17-56212558-56213549,chr17-56521106-56522097,chr17-56577416-56578362,chr17-56592472-56593037,chr17-56593069-56593768,chr17-56597162-56598068,chr17-56636618-56637692,chr17-56638365-56639313,chr17-56724510-56725458,chr17-61410694-61411550,chr17-61416468-61417429,chr17-71461147-71462104,chr17-71827915-71828869,chr17-71830556-71831505,chr17-72117752-72118146,chr17-72123682-72124573,chr17-72126700-72127587,chr17-72127693-72128570,chr17-72150744-72151633,chr17-72152356-72153228,chr17-72165234-72166187,chr17-72171875-72172795,chr17-72173315-72174165,chr17-72175484-72176419,chr17-72182040-72182989,chr17-72205047-72205973,chr17-72219268-72220211,chr17-72222347-72223321,chr17-72335734-72336688,chr17-72476380-72477294,chr17-72501615-72502640,chr17-72514828-72515832,chr17-72530311-72531197,chr17-72538575-72539450,chr17-72540003-72540941,chr17-72560014-72560884,chr17-72568861-72569843,chr17-72574455-72575401,chr17-72576083-72577032,chr17-72591137-72591851,chr17-72614859-72615806,chr17-72666110-72667068,chr17-77372757-77373749,chr17-77374160-77375086,chr17-77424751-77425686,chr17-77435786-77436652,chr17-77436894-77437756,chr17-77465863-77466811,chr17-77471791-77472738,chr17-77778839-77779724,chr17-81422834-81423743,chr17-81427328-81428258,chr17-81429150-81430009,chr17-81440171-81441046,chr17-81869043-81869926,chr18-34710796-34711664,chr18-35189346-35190293,chr18-57915283-57916222,chr18-57919756-57920703,chr18-70221337-70222333,chr18-79403094-79404026,chr18-79546551-79548069,chr18-79567287-79568226,chr18-79576682-79577530,chr18-79588550-79589707,chr19-1113044-1113965,chr19-12983215-12984126,chr19-12984573-12985364,chr19-12985483-12986475,chr19-12995241-12996131,chr19-13001995-13002994,chr19-13006486-13007401,chr19-13013107-13013761,chr19-13013852-13014762,chr19-13016532-13017476,chr19-13017892-13018844,chr19-13022646-13023637,chr19-13031614-13032575,chr19-13053519-13054489,chr19-13054985-13055929,chr19-13063803-13064550,chr19-13067853-13068788,chr19-13069045-13069948,chr19-13071784-13072756,chr19-13079285-13080146,chr19-13082386-13083257,chr19-13090174-13090940,chr19-13091287-13092146,chr19-13092285-13093044,chr19-13093556-13094565,chr19-13094977-13095711,chr19-13098165-13098958,chr19-15177240-15178195,chr19-15195219-15196413,chr19-15199650-15200588,chr19-15200807-15201520,chr19-18732897-18733818,chr19-18762076-18763025,chr19-41353491-41354402,chr19-45423302-45424256,chr19-45439371-45440297,chr19-45443068-45443970,chr19-45444043-45444932,chr19-46413128-46414067,chr19-46416118-46417050,chr19-5686666-5687553,chr19-8353708-8354621,chr2-120349797-120350721,chr2-120395646-120396579,chr2-120418758-120419695,chr2-120441768-120442709,chr2-120503354-120504400,chr2-120508167-120509092,chr2-120509721-120510544,chr2-120511184-120512135,chr2-120512231-120512866,chr2-120586775-120587768,chr2-120654129-120655099,chr2-120656236-120657194,chr2-120735432-120736337,chr2-120736787-120737747,chr2-120738881-120739796,chr2-120740561-120741494,chr2-120741695-120742755,chr2-120757884-120758832,chr2-120797233-120798144,chr2-120819967-120820884,chr2-120825620-120826549,chr2-120847436-120848435,chr2-120867165-120868166,chr2-120884946-120885804,chr2-120887125-120888292,chr2-120893313-120894417,chr2-120894850-120895582,chr2-120898757-120899692,chr2-120909964-120910931,chr2-120912186-120913188,chr2-120915402-120916351,chr2-120919838-120920875,chr2-121018530-121019451,chr2-121075092-121075937,chr2-121078588-121079524,chr2-121088437-121089400,chr2-127219089-127220353,chr2-144430589-144431719,chr2-144440689-144441548,chr2-144461064-144461956,chr2-144513407-144514267,chr2-144515649-144516595,chr2-144519929-144520849,chr2-144522467-144523424,chr2-144523922-144524834,chr2-144648786-144649758,chr2-145200012-145200915,chr2-14634145-14634951,chr2-14635091-14635987,chr2-14673181-14674122,chr2-15040196-15041118,chr2-162318267-162319169,chr2-175852869-175853772,chr2-175853866-175854994,chr2-175864056-175865284,chr2-175925106-175926037,chr2-176079721-176080644,chr2-177332017-177332905,chr2-188293434-188294332,chr2-188333389-188334311,chr2-189178515-189180139,chr2-199459135-199460107,chr2-199603486-199604633,chr2-199757161-199758107,chr2-199798713-199799671,chr2-232473122-232474084,chr2-232493926-232494763,chr2-232511198-232512142,chr2-240791930-240792906,chr2-240799977-240800934,chr2-25215728-25216656,chr2-25256847-25257803,chr2-25276862-25277827,chr2-25314658-25315535,chr2-25339991-25340763,chr2-25418698-25419620,chr2-25586547-25588379,chr2-28680963-28682125,chr2-28691503-28692435,chr2-28707224-28708143,chr2-5314990-5316012,chr2-5369909-5370860,chr2-5482636-5483597,chr2-5725736-5726683,chr2-5945644-5947102,chr2-73418038-73418972,chr2-85996299-85997209,chr2-88590844-88592125,chr20-19275369-19276347,chr20-19376337-19377345,chr20-19885648-19886609,chr20-19929471-19930432,chr20-19958636-19959618,chr20-19974560-19975534,chr20-32457015-32457980,chr20-32463461-32464492,chr20-32474977-32475925,chr20-32521469-32522383,chr20-32524579-32525512,chr20-32538369-32539364,chr20-32541241-32542238,chr20-32560720-32561648,chr20-32582858-32583739,chr20-32761959-32762893,chr20-35437817-35438675,chr20-35438680-35439473,chr20-45889808-45890475,chr20-58890640-58891586,chr20-58904859-58905810,chr20-58907472-58908379,chr20-62818508-62819658,chr21-45820295-45821216,chr21-45886886-45887826,chr21-45910215-45911172,chr21-45981147-45982106,chr21-46097653-46098537,chr22-17577883-17578816,chr22-18954180-18955083,chr22-18957938-18958802,chr22-23767663-23768644,chr3-114333212-114334191,chr3-114355252-114356090,chr3-114364723-114365787,chr3-114383715-114384644,chr3-114408523-114409497,chr3-114411018-114411909,chr3-114418651-114419614,chr3-114421354-114422178,chr3-114424068-114425043,chr3-114441250-114442066,chr3-114447333-114448297,chr3-114451070-114452012,chr3-114453699-114454508,chr3-114495739-114496800,chr3-114684824-114685769,chr3-114756625-114757621,chr3-114758845-114759750,chr3-114847930-114848864,chr3-114899261-114900168,chr3-115061734-115062683,chr3-115091980-115092963,chr3-127959715-127961450,chr3-128005883-128006861,chr3-129441585-129442431,chr3-136207171-136208135,chr3-13650252-13651157,chr3-13687214-13688160,chr3-13698223-13699175,chr3-13785693-13786605,chr3-13787439-13788188,chr3-13811699-13812698,chr3-146160740-146161721,chr3-176927788-176928737,chr3-177513893-177514817,chr3-177772936-177773829,chr3-181417574-181418483,chr3-181431478-181432462,chr3-181457009-181457878,chr3-181458631-181459493,chr3-181608907-181609777,chr3-181610119-181611047,chr3-181611591-181612679,chr3-181613513-181614418,chr3-181616357-181617325,chr3-181694900-181695817,chr3-181695834-181696730,chr3-181698027-181698969,chr3-181699118-181700028,chr3-181703746-181704757,chr3-181711345-181712270,chr3-181715565-181716427,chr3-181717512-181718487,chr3-181720046-181720916,chr3-181721803-181722682,chr3-181724230-181725053,chr3-181726444-181727420,chr3-181728578-181729378,chr3-181729513-181730204,chr3-181751978-181752903,chr3-181753241-181754054,chr3-181756405-181757267,chr3-181757789-181758628,chr3-181949670-181950652,chr3-181999214-182000146,chr3-182000199-182001071,chr3-182092360-182093290,chr3-182237835-182238778,chr3-182241615-182242621,chr3-182243934-182244854,chr3-182259444-182260268,chr3-182364584-182365540,chr3-182499991-182500893,chr3-182501596-182502565,chr3-182508762-182509812,chr3-182567446-182568390,chr3-182568640-182569555,chr3-182616332-182617168,chr3-182617795-182618750,chr3-182682007-182682974,chr3-185207543-185208521,chr3-185210392-185211329,chr3-29898230-29899158,chr3-30680548-30681490,chr3-33113744-33114701,chr3-53255568-53256438,chr3-55305518-55306480,chr3-55322364-55323304,chr3-55423417-55424369,chr3-55480936-55481869,chr3-55484825-55485708,chr3-55486074-55486800,chr3-55488100-55489021,chr3-55859827-55860820,chr3-56024998-56025961,chr4-1009307-1010238,chr4-1011049-1011971,chr4-1012299-1013030,chr4-1014587-1015496,chr4-102344240-102345050,chr4-102345152-102345901,chr4-1033644-1034565,chr4-1035266-1036167,chr4-112817789-112818645,chr4-112860609-112861475,chr4-112895596-112896522,chr4-112901690-112902694,chr4-112910046-112911119,chr4-113020668-113021550,chr4-1232850-1233742,chr4-127880501-127881349,chr4-13544623-13545502,chr4-150150470-150151410,chr4-150366253-150367221,chr4-1745956-1746885,chr4-1748345-1749240,chr4-1760204-1761243,chr4-1763185-1764147,chr4-1766882-1767809,chr4-1770002-1770918,chr4-1771402-1772242,chr4-177441919-177442835,chr4-1776434-1777368,chr4-1777912-1778824,chr4-1792791-1793695,chr4-1797478-1798447,chr4-1809617-1810537,chr4-183876023-183876982,chr4-2071528-2072447,chr4-2092520-2093425,chr4-2141681-2143114,chr4-5524482-5525423,chr4-5708012-5709064,chr4-5710778-5711705,chr4-94457415-94458362,chr4-94575404-94576391,chr4-94576872-94577796,chr4-94757639-94758662,chr4-94889612-94890582,chr4-94995553-94996525,chr4-95044122-95045059,chr4-95051078-95052034,chr4-95190584-95191613,chr4-95316903-95317856,chr4-95427932-95428931,chr4-986573-987533,chr5-1124695-1125592,chr5-1161564-1162528,chr5-119355367-119357228,chr5-122076542-122077401,chr5-122077779-122078618,chr5-122098977-122099853,chr5-122100093-122101061,chr5-128537926-128538841,chr5-138945770-138946716,chr5-138950049-138950995,chr5-138964483-138965451,chr5-138974003-138974949,chr5-139061592-139062495,chr5-141495878-141496705,chr5-150129657-150130618,chr5-150138343-150139307,chr5-150143101-150143988,chr5-150144117-150144978,chr5-150146884-150147844,chr5-150150681-150151578,chr5-150154148-150154939,chr5-150155385-150156357,chr5-150161261-150162201,chr5-151658685-151659604,chr5-151682730-151683674,chr5-151684653-151685604,chr5-151686442-151687406,chr5-177098057-177099052,chr5-177132058-177132870,chr5-177671754-177672682,chr5-179313835-179314778,chr5-179317900-179318839,chr5-36661974-36662927,chr5-36689917-36690876,chr5-36692747-36693688,chr5-36878522-36879376,chr5-37248912-37249826,chr5-38540080-38541011,chr5-38556270-38557192,chr5-38641976-38642914,chr5-38725025-38725976,chr5-38809460-38810389,chr5-42423163-42424085,chr5-42590688-42591630,chr5-58922264-58923152,chr5-59275660-59276494,chr5-65035157-65036094,chr5-65102612-65103602,chr5-65125887-65126853,chr5-65479875-65480908,chr5-67268098-67269158,chr5-67353217-67354234,chr5-68187248-68188211,chr5-68216437-68217086,chr5-68288015-68288992,chr5-68562054-68563001,chr5-68730431-68731361,chr5-69042635-69043579,chr5-78746932-78747958,chr5-78908058-78909009,chr6-104606086-104606997,chr6-104699455-104700419,chr6-116615902-116616827,chr6-118934349-118935342,chr6-121435123-121435936,chr6-121436920-121437918,chr6-121592651-121593586,chr6-121694514-121695603,chr6-121715996-121716903,chr6-121847578-121848494,chr6-121850723-121851706,chr6-121858703-121859637,chr6-121897111-121898058,chr6-121951609-121952613,chr6-122143907-122144845,chr6-122289738-122290782,chr6-131807537-131808535,chr6-156618484-156619440,chr6-156848215-156849146,chr6-156933210-156934209,chr6-157142878-157143939,chr6-31831318-31832090,chr6-31834304-31835316,chr6-33160776-33162151,chr6-33192781-33193692,chr6-35451882-35452769,chr6-43644803-43645849,chr6-44479873-44480802,chr6-70282708-70283524,chr6-90895809-90896762,chr7-116559880-116561072,chr7-121914237-121915311,chr7-122143805-122144714,chr7-122300162-122301064,chr7-154338571-154339835,chr7-154451188-154452127,chr7-154912557-154914363,chr7-156308710-156309624,chr7-156724684-156725643,chr7-30983361-30984279,chr7-30988363-30989291,chr7-31028385-31029300,chr7-31042727-31043678,chr7-33666770-33667752,chr7-33706478-33707375,chr7-34058717-34059733,chr7-34060368-34061103,chr7-41976880-41978807,chr7-41990550-41991520,chr7-42068644-42069545,chr7-42071593-42072580,chr7-42151011-42151791,chr7-42152284-42153218,chr7-42236100-42236883,chr7-42237296-42238271,chr7-42262672-42263586,chr7-42888019-42889047,chr7-5554692-5555534,chr7-5556043-5556994,chr7-66043842-66044787,chr7-66050738-66051710,chr7-68676809-68677792,chr7-68684425-68685375,chr7-68697388-68698364,chr7-68712775-68713774,chr7-69079111-69080058,chr7-69256481-69257454,chr7-69283168-69284105,chr7-69738248-69739208,chr7-69749199-69750136,chr7-69814221-69815186,chr7-69934093-69935043,chr7-70092295-70093226,chr7-70242523-70243488,chr7-70383834-70384865,chr7-70432327-70433324,chr7-70457557-70458543,chr7-70498256-70499224,chr7-70512530-70513495,chr7-70571680-70572817,chr7-70572871-70573899,chr7-70574659-70575785,chr7-70583107-70583893,chr7-70584048-70585026,chr7-74026565-74027433,chr7-74027556-74028506,chr7-83451347-83452245,chr7-83468032-83468965,chr7-94373880-94374805,chr7-94375033-94375923,chr8-101500948-101501884,chr8-115667251-115668181,chr8-116471587-116472427,chr8-116472481-116473083,chr8-116658017-116658939,chr8-116664648-116666102,chr8-118074231-118075220,chr8-118763155-118764073,chr8-118951597-118952524,chr8-119078898-119079939,chr8-143823058-143823984,chr8-143902226-143903160,chr8-143952665-143953345,chr8-143953412-143954350,chr8-20280004-20280952,chr8-22164505-22165398,chr8-28657557-28658485,chr8-28711889-28712819,chr8-28777041-28778066,chr8-38440275-38441282,chr8-38442092-38443015,chr8-38464952-38465795,chr8-38467467-38468082,chr8-38468182-38468982,chr8-38527771-38528762,chr8-38625754-38626732,chr8-38703206-38704138,chr8-38756733-38757676,chr8-57014270-57015229,chr8-5963139-5964060,chr8-85463137-85464036,chr8-85829835-85830833,chr8-85855875-85856863,chr8-85959316-85960391,chr8-89983981-89984946,chr8-91219313-91220224,chr8-96419486-96420381,chr9-114107700-114108620,chr9-114118056-114119001,chr9-114155033-114155884,chr9-114215794-114216749,chr9-126335574-126336472,chr9-126376073-126377066,chr9-126407768-126408701,chr9-126513875-126514795,chr9-126671025-126671972,chr9-133526489-133528176,chr9-133534320-133535242,chr9-133572533-133573483,chr9-134358480-134359369,chr9-134365862-134366801,chr9-134375506-134376440,chr9-134384736-134385689,chr9-134386776-134387724,chr9-134407006-134407933,chr9-134418696-134419616,chr9-134434659-134435577,chr9-134437373-134438404,chr9-134533898-134534855,chr9-134544069-134545021,chr9-134641206-134642124,chr9-134644718-134645682,chr9-134706699-134707632,chr9-136147960-136148956,chr9-1794427-1795415,chr9-1913617-1914577,chr9-1918311-1919249,chr9-2234094-2235052,chr9-2622931-2623934,chr9-32525820-32526797,chr9-35675482-35676414,chr9-35689293-35690322,chr9-35690514-35691481,chr9-91949800-91950730,chr9-94772633-94773562,chr9-94788342-94789277,chr9-94799874-94800753,chr9-94903615-94905390,chr9-94913825-94914665,chr9-95040927-95041749,chr9-95101608-95102527,chr9-95316972-95317971,chr9-95426294-95427275,chr9-95450201-95451144,chr9-95480853-95481721,chr9-95492956-95493882,chr9-95493999-95495119,chr9-95495727-95496657,chr9-95504119-95504888,chr9-95505536-95506495,chrX-10657915-10658885,chrX-10659973-10661502,chrX-10667001-10667958,chrX-10676115-10676991,chrX-10677259-10678171,chrX-123262827-123263814,chrX-123481773-123482711,chrX-129634275-129635299,chrX-133307533-133308525,chrX-133328411-133329368,chrX-133330605-133331576,chrX-133334073-133335476,chrX-133411962-133413659,chrX-133414112-133414791,chrX-133770847-133771766,chrX-133792306-133793251,chrX-134236726-134237662,chrX-134549166-134550129,chrX-13763262-13764150,chrX-13764573-13765399,chrX-13791363-13792311,chrX-140109816-140110789,chrX-140250168-140251113,chrX-140503548-140504509,chrX-140712534-140713467,chrX-148784504-148785422,chrX-148788196-148789110,chrX-148865293-148866350,chrX-149101689-149102965,chrX-150364880-150365957,chrX-150508154-150509071,chrX-150525252-150526184,chrX-150537391-150538454,chrX-150545129-150546087,chrX-150547364-150548264,chrX-150566494-150567391,chrX-153494512-153495675,chrX-153684372-153685353,chrX-153688861-153689718,chrX-154116420-154117428,chrX-154369141-154370035,chrX-30652791-30653727,chrX-39214098-39215061,chrX-39398656-39399550,chrX-39453653-39454712,chrX-39459699-39460645,chrX-39470546-39471486,chrX-39484409-39485334,chrX-39516297-39517306,chrX-39518728-39519710,chrX-39575786-39576730,chrX-39653530-39654362,chrX-39654400-39655035,chrX-39755107-39756144,chrX-39759294-39760216,chrX-39766547-39768101,chrX-39813567-39814487,chrX-39820896-39821855,chrX-39839965-39840923,chrX-39905041-39905938,chrX-40109641-40110298,chrX-40176258-40177234,chrX-40380568-40381545,chrX-40418004-40419071,chrX-40434653-40435633,chrX-40459295-40460214,chrX-41275816-41276791,chrX-42384741-42385628,chrX-42504790-42505737,chrX-42714991-42715971,chrX-49981560-49983668,chrX-50697537-50698476,chrX-53287866-53288738,chrX-54483111-54483989,chrX-68693243-68694148,chrX-68827485-68828170,chrX-68846398-68847284,chrX-68867341-68868273,chrX-68878847-68879840,chrX-68880564-68881505,chrX-68892361-68893355,chrX-68894467-68895442,chrX-68989646-68990663,chrX-69136642-69137548,chrX-69149593-69150496	AAAS,AASS,ABAT,ACAN,ACTB,ACTG1,ADAMTS17,ADAMTS2,ADAMTSL2,AGA,AGL,AGPS,ALDH18A1,ALDOA,ALMS1,AMPD2,ANKRD11,AP4E1,ARID1A,ARID1B,ARSB,ASXL1,ATP6V1B2,ATP6V1E1,ATP8B1,AUTS2,B3GAT3,B3GLCT,B4GALT7,BCOR,BGN,BMP1,BMPER,BMPR1B,BRCA2,BRF1,C1R,C5orf42,CA2,CASK,CAV1,CBL,CCDC8,CDC6,CDKN1C,CHCHD10,CHD4,CHST3,CIT,CLCN5,COL11A1,COL11A2,COL1A2,COL27A1,COL2A1,COL3A1,COL5A1,COL5A2,COL6A1,COL6A2,COL9A1,COL9A2,COL9A3,COLEC10,COMP,CREBBP,CRTAP,CTBP1,CTDP1,CTSA,CWC27,DDR2,DDX58,DGCR2,DHCR7,DIAPH1,DMXL2,DNMT3A,DNMT3B,DPP6,ECEL1,EFEMP2,EFNB1,EHHADH,EIF2AK3,ELN,ENPP1,ERCC1,ERCC3,ERCC4,EVC,EVC2,EXT1,EXTL3,FAM111A,FANCC,FANCE,FBLN5,FBN2,FGD1,FGFR1,FGFR2,FGFR3,FGFRL1,FKBP10,FLNA,GDF5,GHR,GHRHR,GJA1,GK,GLI2,GLI3,GNAS,GNPTG,GPC3,GPC4,GPC6,GPX4,GRHL2,GRIA3,GSC,GUSB,HACE1,HCCS,HERC2,HOXD13,HPRT1,HSD11B2,HSD17B4,HSPG2,IDS,IDUA,IFIH1,IFT122,IFT43,IGF1,IGF1R,IMPAD1,INPPL1,KANSL1,KCNJ1,KCNJ10,KCNQ1,KDM1A,KDM5C,KIAA0556,KIF1A,KRAS,LAMTOR2,LARP7,LBR,LETM1,LHX3,LHX4,LIFR,LMX1B,LONP1,LOX,LRP5,LTBP3,MAB21L2,MAF,MAGEL2,MAP3K7,MAPRE2,MCM9,MCPH1,MECP2,MEIS2,MESP2,MKRN3,MLYCD,MMP2,MTM1,MVK,NAT8L,NBAS,NBN,NDE1,NDN,NEU1,NF1,NFIX,NIN,NIPBL,NKX3-2,NOG,NOTCH2,NOTCH3,NPAP1,NSD1,OCRL,OFD1,OTUD6B,OTX2,P4HB,PAM16,PCCA,PCCB,PCLO,PDE3A,PDE4D,PDGFRB,PEX19,PHC1,PHF6,PHKB,PIEZO1,PIK3R1,PLEC,PLK4,PLOD2,POGZ,POLR1A,POLR3B,PPP1CB,PPP1R15B,PROP1,PTDSS1,PTEN,PTPN11,PUF60,RAB3GAP2,RAI1,RERE,RIN2,RIT1,ROR2,RPS28,RSPH4A,RSPH9,RTTN,RUNX2,SATB2,SEC23A,SEC61A1,SELENON,SEPT9,SERPINH1,SHH,SHROOM4,SIL1,SLC29A3,SLC2A1,SLC35D1,SLC39A13,SLC39A8,SLC6A19,SLC6A8,SLC7A7,SLC9A1,SMARCA2,SOS2,SOX11,SOX2,SOX3,SOX9,SP7,SPARC,SPART,STAT3,TAF13,TBL1XR1,TBX15,TBX4,TECPR2,TGFB1,TGFB3,TGFBR2,THOC2,TKT,TNFRSF11B,TPM2,TRAPPC11,TRPS1,TRPV4,UBE2T,USP9X,VLDLR,WDR73,WNT5A,WNT7A,XYLT1,XYLT2,ZBTB16,ZBTB18,ZBTB20,ZEB2,ZNF469
Human Phenotype	HP:0001264	Spastic diplegia	200	2.1341e-14	1.41768e-10	7.08842e-13	2.64275	31.0282	82	0.00243054	0.00642331	2094	0.298084	1	0.945642	1.21424	7.41205	9	18	0.00116399	0.5	chr10-110032992-110033951,chr10-110151706-110152634,chr14-20468998-20469905,chr19-12912656-12913611,chr3-181417574-181418483,chr3-181431478-181432462,chr3-181457009-181457878,chr3-181458631-181459493,chr3-181608907-181609777,chr3-181610119-181611047,chr3-181611591-181612679,chr3-181613513-181614418,chr3-181616357-181617325,chr3-181694900-181695817,chr3-181695834-181696730,chr3-181698027-181698969,chr3-181699118-181700028,chr3-181703746-181704757,chr3-181711345-181712270,chr3-181715565-181716427,chr3-181717512-181718487,chr3-181720046-181720916,chr3-181721803-181722682,chr3-181724230-181725053,chr3-181726444-181727420,chr3-181728578-181729378,chr3-181729513-181730204,chr3-181751978-181752903,chr3-181753241-181754054,chr3-181756405-181757267,chr3-181757789-181758628,chr3-181949670-181950652,chr3-181999214-182000146,chr3-182000199-182001071,chr3-182092360-182093290,chr3-182237835-182238778,chr3-182241615-182242621,chr3-182243934-182244854,chr3-182259444-182260268,chr3-182364584-182365540,chr3-182499991-182500893,chr3-182501596-182502565,chr3-182508762-182509812,chr3-182567446-182568390,chr3-182568640-182569555,chr3-182616332-182617168,chr3-182617795-182618750,chr3-182682007-182682974,chr3-40584318-40585275,chr3-40741431-40742428,chr3-40780327-40781256,chr3-40877643-40878653,chr3-41120081-41121076,chr5-119355367-119357228,chr7-121914237-121915311,chr7-122143805-122144714,chr7-122300162-122301064,chrX-154369141-154370035,chrX-39214098-39215061,chrX-39398656-39399550,chrX-39453653-39454712,chrX-39459699-39460645,chrX-39470546-39471486,chrX-39484409-39485334,chrX-39516297-39517306,chrX-39518728-39519710,chrX-39575786-39576730,chrX-39653530-39654362,chrX-39654400-39655035,chrX-39755107-39756144,chrX-39759294-39760216,chrX-39766547-39768101,chrX-39813567-39814487,chrX-39820896-39821855,chrX-39839965-39840923,chrX-39905041-39905938,chrX-40109641-40110298,chrX-40176258-40177234,chrX-40380568-40381545,chrX-40418004-40419071,chrX-40434653-40435633,chrX-40459295-40460214	AASS,ADD3,BCOR,CTNNB1,FLNA,GCDH,HSD17B4,PNP,SOX2
Human Phenotype	HP:0000395	Prominent antihelix	201	2.22756e-14	1.47977e-10	7.36204e-13	4.10428	10.7205	44	0.00083977	0.00344665	735	0.0466338	1	0.421481	2.02373	2.47068	5	6	0.000646663	0.833333	chr15-51051562-51052512,chr2-120349797-120350721,chr2-120395646-120396579,chr2-120418758-120419695,chr2-120441768-120442709,chr2-120503354-120504400,chr2-120508167-120509092,chr2-120509721-120510544,chr2-120511184-120512135,chr2-120512231-120512866,chr2-120586775-120587768,chr2-120654129-120655099,chr2-120656236-120657194,chr2-120735432-120736337,chr2-120736787-120737747,chr2-120738881-120739796,chr2-120740561-120741494,chr2-120741695-120742755,chr2-120757884-120758832,chr2-120797233-120798144,chr2-120819967-120820884,chr2-120825620-120826549,chr2-120847436-120848435,chr2-120867165-120868166,chr2-120884946-120885804,chr2-120887125-120888292,chr2-120893313-120894417,chr2-120894850-120895582,chr2-120898757-120899692,chr2-120909964-120910931,chr2-120912186-120913188,chr2-120915402-120916351,chr2-120919838-120920875,chr2-121018530-121019451,chr2-121075092-121075937,chr2-121078588-121079524,chr2-121088437-121089400,chr4-5524482-5525423,chr4-5708012-5709064,chr4-5710778-5711705,chrX-74422513-74423370,chrX-74493561-74494476,chrX-74534983-74536014,chrX-74536128-74537074	AP4E1,EVC,EVC2,GLI2,SLC16A2
Human Phenotype	HP:0000508	Ptosis	202	2.29093e-14	1.52187e-10	7.53399e-13	1.45181	310.646	451	0.0243339	0.0353282	2012	0.26809	1	0.88515	1.05015	106.651	112	259	0.0144853	0.432432	chr1-155871101-155872003,chr1-155872379-155873171,chr1-155873592-155874497,chr1-156096370-156097273,chr1-156103737-156104647,chr1-156105932-156106880,chr1-156123446-156124383,chr1-156126001-156126928,chr1-156129982-156130955,chr1-156145759-156147555,chr1-21869527-21870455,chr1-21914635-21915654,chr1-21936951-21937898,chr1-2204660-2205601,chr1-22114199-22115146,chr1-2214706-2215509,chr1-2230324-2231226,chr1-2239956-2240894,chr1-2247772-2248822,chr1-2249053-2249779,chr1-2257025-2257915,chr1-22712529-22713417,chr1-22773614-22774665,chr1-22778647-22779623,chr1-22782065-22783068,chr1-2278989-2279937,chr1-22791714-22792638,chr1-22801445-22802388,chr1-22805275-22805947,chr1-22806355-22807280,chr1-22808705-22809630,chr1-22814448-22815410,chr1-22829781-22830738,chr1-22841696-22842611,chr1-22916193-22917156,chr1-2322029-2322944,chr1-25799728-25800673,chr10-120945661-120946597,chr10-121154638-121155584,chr10-121436850-121438061,chr10-121441785-121442745,chr10-121523542-121524349,chr10-121524368-121524767,chr10-121525731-121526650,chr10-121536008-121536928,chr10-121596459-121597456,chr10-121598039-121598987,chr10-121600316-121601283,chr10-121627843-121628931,chr10-121708775-121709814,chr10-121710061-121710969,chr10-121732385-121733506,chr10-121750981-121751938,chr10-121921213-121922142,chr10-13299509-13300415,chr10-394351-395329,chr10-484460-485384,chr10-492620-493517,chr10-510733-511629,chr10-513912-514859,chr10-650263-651176,chr10-72424948-72425880,chr11-102047093-102048014,chr11-102109849-102110834,chr11-102111038-102111976,chr11-111982806-111983746,chr11-112024792-112025811,chr11-119314990-119316381,chr11-121352141-121353120,chr11-121366492-121367666,chr11-121416993-121417894,chr11-17353111-17354075,chr11-17529521-17530395,chr11-2210816-2211761,chr11-2261021-2261960,chr11-46903516-46904453,chr11-46916450-46917429,chr11-46918037-46918976,chr11-47538491-47539417,chr11-70711172-70712129,chr11-70715218-70716206,chr11-72237779-72238651,chr11-72239353-72240286,chr11-72413869-72414799,chr11-78798385-78799291,chr11-78820466-78821423,chr11-78825307-78826309,chr11-78961826-78962767,chr11-79119236-79120299,chr11-79437133-79438016,chr12-102865847-102866832,chr12-112611628-112612633,chr12-123150535-123151464,chr12-25250544-25251464,chr12-39442853-39443853,chr12-39451786-39452688,chr12-4700368-4701293,chr12-57553347-57554249,chr12-6612677-6613315,chr12-6613452-6614340,chr12-94725884-94726957,chr13-27821965-27823390,chr13-31199706-31200622,chr13-31209011-31209957,chr14-104768310-104769206,chr14-104781848-104783104,chr14-104784589-104785553,chr14-104786949-104787624,chr14-104788020-104788942,chr14-104792117-104793004,chr14-104795251-104796157,chr14-31581965-31582913,chr14-31891790-31892651,chr14-31893147-31894030,chr14-31950712-31951748,chr14-31962685-31963590,chr14-31964934-31965893,chr14-32019015-32019973,chr14-50231381-50232290,chr14-75711661-75712541,chr14-75867575-75868399,chr14-75868477-75869266,chr14-75982038-75982887,chr15-38068768-38069833,chr15-38072429-38073425,chr15-56886820-56887747,chr15-57236880-57237815,chr15-57259242-57260173,chr15-84657885-84658818,chr15-89368475-89369316,chr15-89371259-89372250,chr15-89382069-89382905,chr15-89388578-89389446,chr15-89389468-89390329,chr15-89395249-89396205,chr15-89399327-89400546,chr15-89411164-89411924,chr15-89412592-89413560,chr15-89428810-89429677,chr15-89433456-89434396,chr16-27636567-27637528,chr16-27706405-27707502,chr16-27718461-27719413,chr16-27720700-27721660,chr16-27723887-27724828,chr16-27776344-27777309,chr16-27779376-27780300,chr16-30049582-30050531,chr16-3938721-3939625,chr16-4053016-4053974,chr16-66486512-66487503,chr16-79071212-79072154,chr16-79077014-79077963,chr16-79123782-79124841,chr16-79183732-79184768,chr16-79286841-79287779,chr16-79770208-79771116,chr16-89917701-89918947,chr17-31008138-31009117,chr17-31031691-31032541,chr17-31032607-31033041,chr17-31295880-31296776,chr17-46003808-46004654,chr17-46191328-46192042,chr17-7444551-7445441,chr17-77372757-77373749,chr17-77374160-77375086,chr17-77424751-77425686,chr17-77435786-77436652,chr17-77436894-77437756,chr17-77465863-77466811,chr17-77471791-77472738,chr17-77778839-77779724,chr17-81422834-81423743,chr17-81427328-81428258,chr17-81429150-81430009,chr17-81440171-81441046,chr18-3447797-3448712,chr18-3449847-3450784,chr18-3451278-3452030,chr18-3452101-3452715,chr18-3524423-3525295,chr18-3593708-3594681,chr18-3602383-3603193,chr18-3603308-3604429,chr18-3604597-3605582,chr18-3771052-3771997,chr18-44682122-44682830,chr18-44723160-44724162,chr18-44744211-44745236,chr18-44826243-44827213,chr18-45197198-45198177,chr18-45237348-45238390,chr18-45242739-45243678,chr18-45254650-45255721,chr18-45360831-45361737,chr18-45362880-45363828,chr18-45370313-45371230,chr18-45457747-45458692,chr18-8766091-8767106,chr18-8799857-8800700,chr18-8912305-8913251,chr18-9038604-9039671,chr19-1360451-1361394,chr19-1381035-1381940,chr19-15177240-15178195,chr19-15195219-15196413,chr19-15199650-15200588,chr19-15200807-15201520,chr19-18117483-18118398,chr19-18157143-18158121,chr19-18160982-18161972,chr19-35135067-35135936,chr19-35138411-35139904,chr19-49817277-49818553,chr19-5686666-5687553,chr2-144430589-144431719,chr2-144440689-144441548,chr2-144461064-144461956,chr2-144513407-144514267,chr2-144515649-144516595,chr2-144519929-144520849,chr2-144522467-144523424,chr2-144523922-144524834,chr2-144648786-144649758,chr2-145200012-145200915,chr2-174682394-174683254,chr2-174771449-174772420,chr2-174914686-174915713,chr2-178874593-178875655,chr2-209599977-209600943,chr2-209635711-209636646,chr2-209661002-209661919,chr2-209671005-209671941,chr2-209872409-209873321,chr2-209933803-209934900,chr2-239440376-239441319,chr2-239445288-239446254,chr2-239692261-239693199,chr2-239700537-239701501,chr2-239716614-239717517,chr2-239762646-239764278,chr2-239791385-239793387,chr2-239889575-239890561,chr2-239957741-239958738,chr2-239959135-239959919,chr2-28680963-28682125,chr2-28691503-28692435,chr2-28707224-28708143,chr2-69083193-69084244,chr2-69247213-69248151,chr2-69307020-69307889,chr20-17873681-17874541,chr20-17875053-17875882,chr22-23767663-23768644,chr3-114333212-114334191,chr3-114355252-114356090,chr3-114364723-114365787,chr3-114383715-114384644,chr3-114408523-114409497,chr3-114411018-114411909,chr3-114418651-114419614,chr3-114421354-114422178,chr3-114424068-114425043,chr3-114441250-114442066,chr3-114447333-114448297,chr3-114451070-114452012,chr3-114453699-114454508,chr3-114495739-114496800,chr3-114684824-114685769,chr3-114756625-114757621,chr3-114758845-114759750,chr3-114847930-114848864,chr3-114899261-114900168,chr3-115061734-115062683,chr3-115091980-115092963,chr3-138774372-138775216,chr3-138915403-138916286,chr3-147418838-147419765,chr3-15511900-15512831,chr3-187274598-187275534,chr3-187291160-187292149,chr3-193780533-193781455,chr3-193788031-193788929,chr3-193960329-193961223,chr3-193974460-193975489,chr3-194023474-194024532,chr3-194046988-194047931,chr3-194057970-194058912,chr3-194070762-194071649,chr3-194079250-194080118,chr3-194080217-194081328,chr3-194086008-194087094,chr3-194129449-194130368,chr3-194130670-194131593,chr3-49723581-49724513,chr4-1009307-1010238,chr4-1011049-1011971,chr4-1012299-1013030,chr4-1014587-1015496,chr4-1033644-1034565,chr4-1035266-1036167,chr4-1232850-1233742,chr4-124903707-124904645,chr4-124936193-124937125,chr4-125314559-125315430,chr4-15469399-15470335,chr4-15478931-15479824,chr4-15653597-15654213,chr4-1745956-1746885,chr4-1748345-1749240,chr4-1760204-1761243,chr4-1763185-1764147,chr4-1766882-1767809,chr4-1770002-1770918,chr4-1771402-1772242,chr4-1776434-1777368,chr4-1777912-1778824,chr4-1792791-1793695,chr4-1797478-1798447,chr4-1809617-1810537,chr5-150129657-150130618,chr5-150138343-150139307,chr5-150143101-150143988,chr5-150144117-150144978,chr5-150146884-150147844,chr5-150150681-150151578,chr5-150154148-150154939,chr5-150155385-150156357,chr5-150161261-150162201,chr5-36661974-36662927,chr5-36689917-36690876,chr5-36692747-36693688,chr5-36878522-36879376,chr5-53602743-53603688,chr5-61301087-61301972,chr5-61408375-61409291,chr5-61496344-61497284,chr5-61603164-61604085,chr5-61631283-61632176,chr5-61948884-61949846,chr5-62043308-62044266,chr6-135497329-135498252,chr6-156618484-156619440,chr6-156848215-156849146,chr6-156933210-156934209,chr6-157142878-157143939,chr6-30913788-30914702,chr6-30915417-30916175,chr6-73585444-73586437,chr6-96897395-96898296,chr7-5554692-5555534,chr7-5556043-5556994,chr7-68676809-68677792,chr7-68684425-68685375,chr7-68697388-68698364,chr7-68712775-68713774,chr7-69079111-69080058,chr7-69256481-69257454,chr7-69283168-69284105,chr7-69738248-69739208,chr7-69749199-69750136,chr7-69814221-69815186,chr7-69934093-69935043,chr7-70092295-70093226,chr7-70242523-70243488,chr7-70383834-70384865,chr7-70432327-70433324,chr7-70457557-70458543,chr7-70498256-70499224,chr7-70512530-70513495,chr7-70571680-70572817,chr7-70572871-70573899,chr7-70574659-70575785,chr7-70583107-70583893,chr7-70584048-70585026,chr7-83451347-83452245,chr7-83468032-83468965,chr8-102238772-102239690,chr8-102341098-102342240,chr8-119078898-119079939,chr8-124597166-124598149,chr8-124624556-124626002,chr8-124641755-124642706,chr8-124659942-124661024,chr8-124718094-124719074,chr8-60583396-60584368,chr8-60651849-60652759,chr8-60678204-60679144,chr8-60680181-60680758,chr8-60751948-60752844,chr8-60792551-60793464,chr8-60847896-60848825,chr8-60871881-60872827,chr8-61004109-61004987,chr8-61005425-61006379,chr8-61019760-61020761,chr8-76196040-76196988,chr8-76403107-76403434,chr8-76403498-76404484,chr8-76673671-76674679,chr8-76677646-76678563,chr8-76686704-76687662,chr8-76775156-76776157,chr8-76800234-76801116,chr8-76841109-76842202,chr9-110876889-110877896,chr9-126335574-126336472,chr9-126376073-126377066,chr9-126407768-126408701,chr9-126513875-126514795,chr9-126671025-126671972,chr9-133514273-133515167,chr9-133526489-133528176,chr9-35675482-35676414,chr9-35689293-35690322,chr9-35690514-35691481,chrX-134236726-134237662,chrX-148784504-148785422,chrX-148788196-148789110,chrX-148865293-148866350,chrX-149101689-149102965,chrX-153684372-153685353,chrX-153688861-153689718,chrX-154369141-154370035,chrX-19332692-19333595,chrX-39214098-39215061,chrX-39398656-39399550,chrX-39453653-39454712,chrX-39459699-39460645,chrX-39470546-39471486,chrX-39484409-39485334,chrX-39516297-39517306,chrX-39518728-39519710,chrX-39575786-39576730,chrX-39653530-39654362,chrX-39654400-39655035,chrX-39755107-39756144,chrX-39759294-39760216,chrX-39766547-39768101,chrX-39813567-39814487,chrX-39820896-39821855,chrX-39839965-39840923,chrX-39905041-39905938,chrX-40109641-40110298,chrX-40176258-40177234,chrX-40380568-40381545,chrX-40418004-40419071,chrX-40434653-40435633,chrX-40459295-40460214,chrX-54483111-54483989	ABCC8,ACTB,ACTG1,AHI1,AKT1,ALDOA,ARID1B,AUTS2,B3GLCT,BCOR,C12orf65,CBL,CC2D2A,CDC42,CHCHD10,CHD4,CHD7,CHRNA1,CHRNB1,COLEC10,COLQ,CREBBP,CTBP1,DHCR7,DLAT,FAT4,FGD1,FGFR2,FGFR3,FGFRL1,FLNA,FOXL2,GFPT1,GMPPB,HSPG2,IDS,IGF1,KANSL1,KCNJ11,KDM1A,KIAA0556,KIF21A,KIF5A,KRAS,LETM1,LGI4,LMNA,LMX1B,LONP1,LRP4,MAF,MASP1,MED25,MGME1,MICU1,MUSK,MYMK,NARS2,NDUFA10,NDUFA12,NDUFA9,NDUFAF4,NDUFB9,NDUFS4,NDUFS7,NDUFV2,NF1,NIPBL,NOTCH3,NUBPL,OPA1,PDGFRB,PDHA1,PDX1,PHF6,PHOX2A,PHYH,PIK3R2,POLG,PPP1CB,PTPN11,RAPSN,RIT1,RRM2B,SC5D,SELENON,SEMA3E,SEPT9,SETBP1,SKI,SLC17A5,SLC6A8,SOS2,SPRED1,TCF12,TGFB3,TGIF1,TH,TK2,TPM2,TTN,TUBB3,UNC80,VARS2,WDR73,YAP1,ZBTB20,ZEB2,ZFHX4,ZIC1,ZMYND11,ZSWIM6
Human Phenotype	HP:0008544	Abnormally folded helix	203	2.40819e-14	1.59976e-10	7.88058e-13	2.34914	43.4201	102	0.00340123	0.00798997	1119	0.100408	1	0.596075	1.37262	9.47095	13	23	0.00168132	0.565217	chr1-21869527-21870455,chr1-21914635-21915654,chr1-21936951-21937898,chr14-58755147-58756052,chr14-58762371-58763334,chr14-58805867-58806780,chr14-59215070-59215992,chr16-51145880-51146702,chr16-51151202-51152016,chr16-51152103-51152877,chr16-51155605-51156551,chr16-51159497-51160474,chr16-51209691-51210636,chr16-51359007-51359986,chr16-51391834-51392772,chr16-51439941-51440755,chr16-51440805-51441453,chr16-51441996-51442862,chr16-51458154-51459116,chr16-51535369-51536293,chr16-51541416-51542329,chr16-51542877-51543794,chr16-51761828-51762753,chr16-51763199-51763964,chr17-16255239-16256175,chr17-46003808-46004654,chr17-46191328-46192042,chr19-12983215-12984126,chr19-12984573-12985364,chr19-12985483-12986475,chr19-12995241-12996131,chr19-13001995-13002994,chr19-13006486-13007401,chr19-13013107-13013761,chr19-13013852-13014762,chr19-13016532-13017476,chr19-13017892-13018844,chr19-13022646-13023637,chr19-13031614-13032575,chr19-13053519-13054489,chr19-13054985-13055929,chr19-13063803-13064550,chr19-13067853-13068788,chr19-13069045-13069948,chr19-13071784-13072756,chr19-13079285-13080146,chr19-13082386-13083257,chr19-13090174-13090940,chr19-13091287-13092146,chr19-13092285-13093044,chr19-13093556-13094565,chr19-13094977-13095711,chr19-13098165-13098958,chr2-28680963-28682125,chr2-28691503-28692435,chr2-28707224-28708143,chr2-59585302-59586242,chr2-59804497-59805459,chr2-60215205-60216168,chr2-60252320-60253306,chr2-60266343-60267260,chr2-60364233-60365171,chr2-60365856-60366710,chr2-60422826-60423760,chr2-60462994-60463911,chr2-60553363-60554226,chr20-8309258-8310189,chr20-8505371-8506337,chr20-9067391-9068217,chr20-9068472-9069422,chr7-5554692-5555534,chr7-5556043-5556994,chrX-153684372-153685353,chrX-153688861-153689718,chrX-39214098-39215061,chrX-39398656-39399550,chrX-39453653-39454712,chrX-39459699-39460645,chrX-39470546-39471486,chrX-39484409-39485334,chrX-39516297-39517306,chrX-39518728-39519710,chrX-39575786-39576730,chrX-39653530-39654362,chrX-39654400-39655035,chrX-39755107-39756144,chrX-39759294-39760216,chrX-39766547-39768101,chrX-39813567-39814487,chrX-39820896-39821855,chrX-39839965-39840923,chrX-39905041-39905938,chrX-40109641-40110298,chrX-40176258-40177234,chrX-40380568-40381545,chrX-40418004-40419071,chrX-40434653-40435633,chrX-40459295-40460214,chrX-74422513-74423370,chrX-74493561-74494476,chrX-74534983-74536014,chrX-74536128-74537074	ACTB,BCL11A,BCOR,DACT1,HSPG2,KANSL1,NFIX,PIGL,PLCB4,PPP1CB,SALL1,SLC16A2,SLC6A8
Human Phenotype	HP:0003336	Abnormal enchondral ossification	204	2.52003e-14	1.67406e-10	8.20617e-13	1.87399	93.3837	175	0.00731503	0.0137083	569	0.0284659	1	0.332335	1.27815	31.2953	40	76	0.00517331	0.526316	chr1-162696082-162697120,chr1-225482117-225483122,chr1-225630787-225631727,chr1-2425755-2427056,chr1-2432104-2433010,chr1-2459523-2460439,chr1-2470207-2471146,chr1-26723127-26724104,chr1-26783736-26784649,chr1-44819650-44820605,chr1-44842865-44843798,chr1-67053871-67054703,chr10-102619034-102620013,chr10-102628021-102628903,chr10-71860121-71861060,chr10-71921336-71922261,chr10-71963876-71964882,chr10-71965086-71965888,chr10-71975425-71976291,chr10-71980850-71981828,chr10-71999163-72000097,chr10-72000843-72001712,chr10-72009154-72010164,chr10-72044179-72045111,chr10-72048258-72049178,chr11-14904743-14905586,chr11-70711172-70712129,chr11-70715218-70716206,chr12-109606314-109607236,chr12-109706618-109707561,chr12-109719935-109720885,chr12-109723144-109724177,chr12-109725325-109726257,chr12-109726848-109727778,chr12-109770245-109771058,chr12-48001154-48002208,chr12-48003947-48005000,chr14-94689212-94690130,chr14-94769629-94770711,chr14-94936239-94937176,chr14-95011280-95012199,chr14-95132842-95133738,chr16-16937249-16938237,chr16-17083293-17084214,chr16-17160862-17161829,chr16-17266417-17267363,chr16-17271381-17272334,chr16-17304217-17305323,chr16-17359724-17360640,chr16-17369684-17370687,chr16-17404806-17405877,chr16-17453364-17454590,chr17-71461147-71462104,chr17-71827915-71828869,chr17-71830556-71831505,chr17-72117752-72118146,chr17-72123682-72124573,chr17-72126700-72127587,chr17-72127693-72128570,chr17-72150744-72151633,chr17-72152356-72153228,chr17-72165234-72166187,chr17-72171875-72172795,chr17-72173315-72174165,chr17-72175484-72176419,chr17-72182040-72182989,chr17-72205047-72205973,chr17-72219268-72220211,chr17-72222347-72223321,chr17-72335734-72336688,chr17-72476380-72477294,chr17-72501615-72502640,chr17-72514828-72515832,chr17-72530311-72531197,chr17-72538575-72539450,chr17-72540003-72540941,chr17-72560014-72560884,chr17-72568861-72569843,chr17-72574455-72575401,chr17-72576083-72577032,chr17-72591137-72591851,chr17-72614859-72615806,chr17-72666110-72667068,chr19-1113044-1113965,chr19-12983215-12984126,chr19-12984573-12985364,chr19-12985483-12986475,chr19-12995241-12996131,chr19-13001995-13002994,chr19-13006486-13007401,chr19-13013107-13013761,chr19-13013852-13014762,chr19-13016532-13017476,chr19-13017892-13018844,chr19-13022646-13023637,chr19-13031614-13032575,chr19-13053519-13054489,chr19-13054985-13055929,chr19-13063803-13064550,chr19-13067853-13068788,chr19-13069045-13069948,chr19-13071784-13072756,chr19-13079285-13080146,chr19-13082386-13083257,chr19-13090174-13090940,chr19-13091287-13092146,chr19-13092285-13093044,chr19-13093556-13094565,chr19-13094977-13095711,chr19-13098165-13098958,chr19-18732897-18733818,chr19-18762076-18763025,chr19-5686666-5687553,chr2-177332017-177332905,chr2-88590844-88592125,chr20-62818508-62819658,chr22-18044419-18045352,chr3-24810636-24811583,chr3-25291250-25292171,chr4-1009307-1010238,chr4-1011049-1011971,chr4-1012299-1013030,chr4-1014587-1015496,chr4-1033644-1034565,chr4-1035266-1036167,chr4-1232850-1233742,chr4-13544623-13545502,chr4-1797478-1798447,chr4-1809617-1810537,chr6-31831318-31832090,chr6-31834304-31835316,chr6-44479873-44480802,chr7-2495616-2496570,chr7-2499790-2500691,chr7-2519254-2520166,chr7-2523583-2524435,chr7-2524551-2525303,chr7-2525982-2526679,chr7-2531366-2532233,chr7-33666770-33667752,chr7-33706478-33707375,chr7-34058717-34059733,chr7-34060368-34061103,chr8-28657557-28658485,chr8-28711889-28712819,chr8-28777041-28778066,chr8-76686704-76687662,chr8-76775156-76776157,chr8-76800234-76801116,chr8-76841109-76842202,chr8-76999872-77000780,chr8-77984092-77985049,chr9-95426294-95427275,chr9-95450201-95451144,chr9-95480853-95481721,chr9-95492956-95493882,chr9-95493999-95495119,chr9-95495727-95496657,chr9-95504119-95504888,chr9-95505536-95506495,chr9-95510464-95511373,chr9-95605974-95606981,chr9-95771450-95772907,chrX-133307533-133308525,chrX-133328411-133329368,chrX-133330605-133331576,chrX-133334073-133335476,chrX-133411962-133413659,chrX-133414112-133414791,chrX-133770847-133771766,chrX-133792306-133793251,chrX-134236726-134237662,chrX-153494512-153495675,chrX-154369141-154370035,chrX-49981560-49983668	AGPS,BGN,BMPER,CHST3,CLCN5,COL2A1,COL9A3,COMP,CTBP1,CYP2R1,DDR2,DHCR7,EIF2AK3,EXTL3,FGFRL1,FLNA,GPC3,GPC4,GPX4,GSC,LBR,LETM1,LFNG,LONP1,NEU1,NFIX,NKX3-2,PEX10,PEX2,PEX26,PIGV,PTCH1,PTCH2,RUNX2,SLC35D1,SOX9,SUFU,THRB,TRPV4,XYLT1
Human Phenotype	HP:0004565	Severe platyspondyly	205	2.99567e-14	1.99002e-10	9.70743e-13	10.4242	1.91861	20	0.000150291	0.00156666	1061	0.0963712	1	0.603387	1.94278	2.0589	4	5	0.000517331	0.8	chr11-72222931-72223812,chr11-72224511-72225286,chr11-72237779-72238651,chr11-72239353-72240286,chr12-48001154-48002208,chr12-48003947-48005000,chr16-4315388-4316348,chr16-4330032-4330943,chr4-1745956-1746885,chr4-1748345-1749240,chr4-1760204-1761243,chr4-1763185-1764147,chr4-1766882-1767809,chr4-1770002-1770918,chr4-1771402-1772242,chr4-1776434-1777368,chr4-1777912-1778824,chr4-1792791-1793695,chr4-1797478-1798447,chr4-1809617-1810537	COL2A1,FGFR3,INPPL1,PAM16
Human Phenotype	HP:0000587	Abnormality of the optic nerve	206	3.43018e-14	2.27867e-10	1.10615e-12	1.41859	352.462	500	0.0276095	0.0391665	4507	0.663449	1	0.977877	0.975861	134.24	131	326	0.0169426	0.40184	chr1-109619344-109620171,chr1-109620555-109621506,chr1-151474532-151475417,chr1-212857801-212858713,chr1-220409567-220410505,chr1-29202572-29203517,chr1-44005397-44006315,chr1-44010735-44011706,chr1-44019235-44020157,chr1-44031106-44032102,chr1-44036298-44037333,chr1-8407819-8408762,chr1-8438663-8439596,chr1-8702971-8703940,chr1-8848553-8849470,chr1-94094120-94095957,chr1-94113594-94114531,chr1-97119484-97120485,chr1-97144996-97145991,chr1-97630716-97631560,chr1-98132718-98133747,chr10-120945661-120946597,chr10-121154638-121155584,chr10-121436850-121438061,chr10-121441785-121442745,chr10-121523542-121524349,chr10-121524368-121524767,chr10-121525731-121526650,chr10-121536008-121536928,chr10-121596459-121597456,chr10-121598039-121598987,chr10-121600316-121601283,chr10-121627843-121628931,chr10-121708775-121709814,chr10-121710061-121710969,chr10-121732385-121733506,chr10-121750981-121751938,chr10-121921213-121922142,chr10-26733870-26734842,chr10-69242527-69243473,chr10-71835768-71836684,chr10-71839849-71840780,chr10-71860121-71861060,chr10-71921336-71922261,chr10-72424948-72425880,chr10-87861912-87862737,chr11-119356209-119357177,chr11-119368404-119369342,chr11-119373874-119374739,chr11-119375564-119376771,chr11-31787888-31788841,chr11-32043856-32044917,chr11-32259344-32260254,chr11-32333070-32333997,chr11-32334003-32334725,chr11-32426643-32427616,chr11-32478208-32479116,chr11-32479118-32479999,chr11-59142361-59143283,chr11-59144373-59145303,chr11-78798385-78799291,chr11-78820466-78821423,chr11-78825307-78826309,chr11-78961826-78962767,chr11-79119236-79120299,chr11-79437133-79438016,chr12-106486461-106487326,chr12-106581286-106581984,chr12-106582371-106583245,chr12-106583703-106584215,chr12-106585612-106586528,chr12-106586731-106587654,chr12-106594097-106595087,chr12-109606314-109607236,chr12-109706618-109707561,chr12-109719935-109720885,chr12-109723144-109724177,chr12-109725325-109726257,chr12-109726848-109727778,chr12-109770245-109771058,chr12-123150535-123151464,chr12-23555265-23556240,chr12-23771023-23771923,chr12-23949352-23950269,chr12-23950538-23951627,chr12-24014933-24015898,chr12-24080868-24082431,chr12-24256256-24257222,chr12-24379834-24380815,chr12-24395942-24396898,chr12-24551011-24551942,chr12-24554336-24555303,chr12-24561734-24562676,chr12-24563109-24563804,chr12-24563814-24564344,chr12-31118601-31119393,chr12-32534990-32535924,chr12-32561747-32562650,chr12-4700368-4701293,chr12-51813935-51814908,chr12-51846639-51847530,chr12-53324624-53325453,chr12-53325573-53326207,chr12-94725884-94726957,chr13-100789255-100790149,chr13-100811143-100812174,chr13-100987638-100988620,chr13-101052949-101053954,chr13-48232836-48233707,chr14-31581965-31582913,chr14-31891790-31892651,chr14-31893147-31894030,chr14-31950712-31951748,chr14-31962685-31963590,chr14-31964934-31965893,chr14-32019015-32019973,chr14-39102777-39103687,chr14-87630542-87631562,chr15-101088478-101089408,chr15-101127193-101128234,chr15-84657885-84658818,chr15-89368475-89369316,chr15-89371259-89372250,chr15-89382069-89382905,chr15-89388578-89389446,chr15-89389468-89390329,chr15-89395249-89396205,chr15-89399327-89400546,chr15-89411164-89411924,chr15-89412592-89413560,chr15-89428810-89429677,chr15-89433456-89434396,chr16-13909542-13910497,chr16-13956944-13957914,chr16-56546979-56547909,chr16-56548844-56549752,chr16-56551608-56552489,chr16-79071212-79072154,chr16-79077014-79077963,chr17-32927608-32928603,chr17-36482665-36483586,chr17-44353396-44355332,chr17-44360525-44361314,chr17-44361687-44362479,chr17-6070026-6070914,chr17-6078867-6079829,chr17-6084106-6085019,chr17-6100807-6101776,chr17-6159890-6160755,chr17-75983353-75984420,chr17-81523389-81524282,chr17-81537207-81538220,chr18-57915283-57916222,chr18-57919756-57920703,chr18-58047934-58048865,chr18-58096871-58097741,chr18-58101208-58102135,chr18-58392082-58393037,chr18-58511857-58512807,chr18-58513650-58514469,chr18-8766091-8767106,chr18-8799857-8800700,chr18-8912305-8913251,chr18-9038604-9039671,chr19-1360451-1361394,chr19-1381035-1381940,chr19-15177240-15178195,chr19-15195219-15196413,chr19-15199650-15200588,chr19-15200807-15201520,chr19-16896805-16897694,chr19-41353491-41354402,chr19-42030601-42031549,chr19-42032087-42033058,chr19-42254792-42255671,chr19-45523453-45524365,chr2-111897782-111898824,chr2-111906004-111906984,chr2-112726390-112727293,chr2-120349797-120350721,chr2-120395646-120396579,chr2-120418758-120419695,chr2-120441768-120442709,chr2-120503354-120504400,chr2-120508167-120509092,chr2-120509721-120510544,chr2-120511184-120512135,chr2-120512231-120512866,chr2-120586775-120587768,chr2-120654129-120655099,chr2-120656236-120657194,chr2-120735432-120736337,chr2-120736787-120737747,chr2-120738881-120739796,chr2-120740561-120741494,chr2-120741695-120742755,chr2-120757884-120758832,chr2-120797233-120798144,chr2-120819967-120820884,chr2-120825620-120826549,chr2-120847436-120848435,chr2-120867165-120868166,chr2-120884946-120885804,chr2-120887125-120888292,chr2-120893313-120894417,chr2-120894850-120895582,chr2-120898757-120899692,chr2-120909964-120910931,chr2-120912186-120913188,chr2-120915402-120916351,chr2-120919838-120920875,chr2-121018530-121019451,chr2-121075092-121075937,chr2-121078588-121079524,chr2-121088437-121089400,chr2-127219089-127220353,chr2-14634145-14634951,chr2-14635091-14635987,chr2-14673181-14674122,chr2-15040196-15041118,chr2-181656578-181657482,chr2-218745521-218746461,chr2-218781562-218782588,chr2-227327981-227329133,chr2-227339795-227340715,chr2-239440376-239441319,chr2-239445288-239446254,chr2-239692261-239693199,chr2-239700537-239701501,chr2-239716614-239717517,chr2-239762646-239764278,chr2-239791385-239793387,chr2-239889575-239890561,chr2-239957741-239958738,chr2-239959135-239959919,chr2-240791930-240792906,chr2-240799977-240800934,chr2-28680963-28682125,chr2-28691503-28692435,chr2-28707224-28708143,chr2-55364037-55364905,chr2-61694347-61695272,chr2-69083193-69084244,chr2-69247213-69248151,chr2-69307020-69307889,chr2-74006174-74007083,chr2-74032107-74033170,chr2-85772020-85772942,chr2-85794212-85795105,chr2-85796421-85797357,chr2-85996299-85997209,chr2-96760389-96761303,chr20-25294147-25295076,chr20-32457015-32457980,chr20-32463461-32464492,chr20-32474977-32475925,chr20-32521469-32522383,chr20-32524579-32525512,chr20-32538369-32539364,chr20-32541241-32542238,chr20-32560720-32561648,chr20-32582858-32583739,chr20-57546717-57547675,chr20-57570092-57571079,chr20-57582470-57583383,chr20-57593966-57594900,chr22-17171186-17172103,chr22-17256854-17257654,chr22-17257958-17258912,chr22-17264089-17265059,chr22-38194340-38195419,chr22-41479473-41480419,chr22-41508392-41509321,chr22-41517420-41518353,chr22-42074053-42074960,chr22-50641490-50642454,chr3-100878856-100879793,chr3-181417574-181418483,chr3-181431478-181432462,chr3-181457009-181457878,chr3-181458631-181459493,chr3-181608907-181609777,chr3-181610119-181611047,chr3-181611591-181612679,chr3-181613513-181614418,chr3-181616357-181617325,chr3-181694900-181695817,chr3-181695834-181696730,chr3-181698027-181698969,chr3-181699118-181700028,chr3-181703746-181704757,chr3-181711345-181712270,chr3-181715565-181716427,chr3-181717512-181718487,chr3-181720046-181720916,chr3-181721803-181722682,chr3-181724230-181725053,chr3-181726444-181727420,chr3-181728578-181729378,chr3-181729513-181730204,chr3-181751978-181752903,chr3-181753241-181754054,chr3-181756405-181757267,chr3-181757789-181758628,chr3-181949670-181950652,chr3-181999214-182000146,chr3-182000199-182001071,chr3-182092360-182093290,chr3-182237835-182238778,chr3-182241615-182242621,chr3-182243934-182244854,chr3-182259444-182260268,chr3-182364584-182365540,chr3-182499991-182500893,chr3-182501596-182502565,chr3-182508762-182509812,chr3-182567446-182568390,chr3-182568640-182569555,chr3-182616332-182617168,chr3-182617795-182618750,chr3-182682007-182682974,chr3-184133795-184134406,chr3-184361223-184362172,chr3-184362842-184363744,chr3-192844473-192845424,chr3-192904614-192905535,chr3-192914881-192915784,chr3-193780533-193781455,chr3-193788031-193788929,chr3-193960329-193961223,chr3-193974460-193975489,chr3-194023474-194024532,chr3-194046988-194047931,chr3-194057970-194058912,chr3-194070762-194071649,chr3-194079250-194080118,chr3-194080217-194081328,chr3-194086008-194087094,chr3-194129449-194130368,chr3-194130670-194131593,chr3-31959899-31960919,chr3-69405897-69406831,chr3-69664773-69665641,chr3-69738940-69739856,chr4-127880501-127881349,chr4-154742020-154742994,chr4-2763798-2764701,chr4-2792520-2793454,chr4-2797997-2798953,chr4-2800715-2801653,chr4-2806680-2807588,chr4-2809343-2810231,chr4-41339834-41340146,chr4-41340200-41341062,chr4-41360279-41361165,chr4-41365380-41366310,chr4-41432666-41433614,chr4-41509135-41510141,chr4-92303415-92304394,chr4-92305191-92306130,chr5-131214418-131215374,chr5-141495878-141496705,chr5-36661974-36662927,chr5-36689917-36690876,chr5-36692747-36693688,chr5-36878522-36879376,chr5-53602743-53603688,chr5-83474304-83475094,chr5-83562433-83563397,chr5-83641606-83642527,chr5-83688016-83688969,chr5-92945115-92946072,chr5-92962525-92963438,chr5-92977831-92978776,chr5-93078256-93079235,chr5-93245976-93246891,chr5-93421262-93422401,chr5-93429761-93430694,chr5-93579078-93579993,chr5-93582581-93583486,chr5-93589548-93590452,chr5-93599059-93599889,chr5-93603770-93604671,chr5-93611745-93612823,chr5-93615449-93616399,chr5-93620553-93621679,chr6-10838075-10838979,chr6-121435123-121435936,chr6-121436920-121437918,chr6-121592651-121593586,chr6-121694514-121695603,chr6-121715996-121716903,chr6-121847578-121848494,chr6-121850723-121851706,chr6-121858703-121859637,chr6-121897111-121898058,chr6-121951609-121952613,chr6-122143907-122144845,chr6-122289738-122290782,chr6-16482992-16483981,chr6-16697220-16698660,chr6-16836020-16837029,chr6-17031634-17032463,chr6-17032920-17033975,chr6-35688536-35689426,chr6-96897395-96898296,chr7-151198951-151199920,chr7-16357678-16358608,chr7-16420499-16421464,chr7-2523583-2524435,chr7-2524551-2525303,chr7-2525982-2526679,chr7-2531366-2532233,chr7-2558552-2559482,chr7-26627674-26628714,chr7-83451347-83452245,chr7-83468032-83468965,chr8-124597166-124598149,chr8-124624556-124626002,chr8-124641755-124642706,chr8-124659942-124661024,chr8-124718094-124719074,chr8-64997997-64999061,chr8-65293585-65294528,chr8-76686704-76687662,chr8-76775156-76776157,chr8-76800234-76801116,chr8-76841109-76842202,chr8-76999872-77000780,chr8-77984092-77985049,chr8-85463137-85464036,chr8-85829835-85830833,chr8-85855875-85856863,chr8-85959316-85960391,chr8-95166912-95168066,chr8-95268497-95269216,chr8-95430523-95431515,chr8-95481329-95482240,chr9-105655966-105656861,chr9-127942460-127943269,chr9-127943580-127944382,chr9-127950399-127951316,chr9-127965288-127966230,chr9-127973451-127974529,chr9-127979015-127979968,chr9-34653300-34654065,chr9-34654330-34655298,chr9-69035455-69036399,chr9-69121050-69121942,chr9-69121970-69122512,chr9-69173631-69174554,chr9-90834792-90835782,chr9-90904375-90905380,chr9-90920846-90921800,chr9-91117866-91119846,chrX-101348328-101349331,chrX-107551362-107552289,chrX-107599175-107600130,chrX-107610074-107611059,chrX-107675509-107676515,chrX-107723279-107724242,chrX-107731734-107732676,chrX-107741625-107742617,chrX-107747227-107748200,chrX-111831065-111832072,chrX-111836771-111837814,chrX-148784504-148785422,chrX-148788196-148789110,chrX-148865293-148866350,chrX-149101689-149102965,chrX-153688861-153689718,chrX-153726718-153727796,chrX-39214098-39215061,chrX-39398656-39399550,chrX-39453653-39454712,chrX-39459699-39460645,chrX-39470546-39471486,chrX-39484409-39485334,chrX-39516297-39517306,chrX-39518728-39519710,chrX-39575786-39576730,chrX-39653530-39654362,chrX-39654400-39655035,chrX-39755107-39756144,chrX-39759294-39760216,chrX-39766547-39768101,chrX-39813567-39814487,chrX-39820896-39821855,chrX-39839965-39840923,chrX-39905041-39905938,chrX-40109641-40110298,chrX-40176258-40177234,chrX-40380568-40381545,chrX-40418004-40419071,chrX-40434653-40435633,chrX-40459295-40460214,chrX-42384741-42385628,chrX-42504790-42505737,chrX-42714991-42715971,chrX-43969212-43970201	AAAS,ABCA4,ABHD12,ACO2,ACOX1,ADA2,AIPL1,ALG13,AMPD2,ANTXR1,ARSA,ASB10,ASXL1,ATP1A3,ATXN1,AUH,BBS2,BCAP31,BCOR,BOLA3,BRAT1,C12orf65,C8orf37,CA2,CASK,CCDC88A,CERKL,CHSY1,CKAP2L,CLCN2,CNNM4,CPAMD8,CYP27A1,CYP7B1,DDX11,DIAPH1,DNAJC19,DNM1L,DPM2,DPYD,EIF2B5,ELP4,ERCC3,ERCC4,ERF,FAM111A,FAM161A,FGF12,FGFR2,FKTN,FLVCR1,FSCN2,FXN,GALC,GDF6,GJA1,GLI2,GRID2,GRN,HK1,IDS,IL11RA,ISPD,ITM2B,KIF1A,LRAT,LYRM7,MAK,MECR,MERTK,MFF,MFRP,MICU1,MITF,MVK,NAGA,NALCN,NARS2,NBAS,NDP,NDUFA10,NDUFA12,NDUFA9,NDUFAF4,NDUFB9,NDUFS4,NDUFS7,NDUFV2,NEDD4L,NIPBL,NOTCH3,NR2F1,NUBPL,OPA1,OPA3,PAX6,PCK1,PCLO,PDSS1,PEX2,PLA2G6,PLK4,POGZ,POLG,POLR3B,PPP1CB,PRPS1,PSAP,PTEN,RAB3GAP2,RERE,SCN8A,SEC23A,SH3BP2,SLC6A9,SNX10,SOX2,SOX5,ST3GAL5,STT3B,TFG,TGFB1,TIMM8A,TMEM98,TULP1,UCHL1,VCAN,WDR73,WT1,WWOX,ZNHIT3
Human Phenotype	HP:0001633	Abnormality of the mitral valve	207	3.59394e-14	2.38746e-10	1.15336e-12	1.75676	119.538	210	0.00936381	0.01645	33	1.24808e-05	0.0829102	0.00251243	1.59768	31.2953	50	76	0.00646663	0.657895	chr1-156096370-156097273,chr1-156103737-156104647,chr1-156105932-156106880,chr1-156123446-156124383,chr1-156126001-156126928,chr1-156129982-156130955,chr1-156145759-156147555,chr1-2204660-2205601,chr1-2214706-2215509,chr1-2230324-2231226,chr1-2239956-2240894,chr1-2247772-2248822,chr1-2249053-2249779,chr1-2257025-2257915,chr1-2278989-2279937,chr1-2322029-2322944,chr1-3065921-3066808,chr1-3067986-3068779,chr1-3069303-3070235,chr1-3074513-3075263,chr1-3100860-3101845,chr1-3103796-3104620,chr1-3105198-3106143,chr1-3111246-3112032,chr1-3112507-3113343,chr1-3119474-3120414,chr1-3121411-3122411,chr1-3125453-3126367,chr1-3134996-3136071,chr1-3156645-3157561,chr1-3161028-3162015,chr1-3166739-3167503,chr1-3170218-3171178,chr1-3204397-3205381,chr1-3211648-3212592,chr1-3213026-3213840,chr1-3215281-3216284,chr1-3216889-3217859,chr1-3218847-3219812,chr1-3248723-3249589,chr1-3249662-3250436,chr1-3283673-3284598,chr1-3314686-3315661,chr1-3333672-3334635,chr1-3345546-3346482,chr1-3347134-3347830,chr1-3347960-3348915,chr1-3349345-3350151,chr1-3350280-3351185,chr1-3351241-3351988,chr1-3365968-3366909,chr1-3393557-3394528,chr1-3409855-3410769,chr1-3424382-3425321,chr1-3441087-3441990,chr10-26733870-26734842,chr10-68153574-68154648,chr10-71232062-71233047,chr10-71377035-71377963,chr10-71390045-71390948,chr10-71860121-71861060,chr10-71921336-71922261,chr10-71963876-71964882,chr10-71965086-71965888,chr10-71975425-71976291,chr10-71980850-71981828,chr10-71999163-72000097,chr10-72000843-72001712,chr10-72009154-72010164,chr10-72044179-72045111,chr10-72048258-72049178,chr11-119314990-119316381,chr11-62621620-62622600,chr11-65540050-65541008,chr11-65557945-65558869,chr11-65560482-65561349,chr12-25250544-25251464,chr12-48001154-48002208,chr12-48003947-48005000,chr12-8687564-8688501,chr14-75711661-75712541,chr14-75867575-75868399,chr14-75868477-75869266,chr14-75982038-75982887,chr14-91889624-91890654,chr14-91890903-91892592,chr14-91897010-91897971,chr14-91947070-91948019,chr15-66703354-66704340,chr15-66729217-66730149,chr15-66773998-66774905,chr15-66842306-66843216,chr15-66850919-66851834,chr15-67065082-67066028,chr15-67066505-67067428,chr15-67138065-67139039,chr15-67165439-67166405,chr15-67176225-67177174,chr15-89368475-89369316,chr15-89371259-89372250,chr15-89382069-89382905,chr15-89388578-89389446,chr15-89389468-89390329,chr15-89395249-89396205,chr15-89399327-89400546,chr15-89411164-89411924,chr15-89412592-89413560,chr15-89428810-89429677,chr15-89433456-89434396,chr16-16146122-16147069,chr16-16149910-16150850,chr16-16174975-16175996,chr16-2124657-2125542,chr16-54512029-54513034,chr16-54564572-54565544,chr16-54654256-54655687,chr16-54987129-54987553,chr16-88007006-88007958,chr16-88009287-88010192,chr16-88375878-88376907,chr17-44070303-44071270,chr17-50363398-50364314,chr18-34522364-34523404,chr18-34592718-34593692,chr18-34710796-34711664,chr19-18117483-18118398,chr19-18157143-18158121,chr19-18160982-18161972,chr2-162318267-162319169,chr2-188293434-188294332,chr2-188333389-188334311,chr2-189178515-189180139,chr2-28680963-28682125,chr2-28691503-28692435,chr2-28707224-28708143,chr22-17577883-17578816,chr3-120678076-120679069,chr3-20141524-20142464,chr3-20668175-20669846,chr3-29898230-29899158,chr3-30680548-30681490,chr4-177441919-177442835,chr4-986573-987533,chr5-122076542-122077401,chr5-122077779-122078618,chr5-122098977-122099853,chr5-122100093-122101061,chr5-128537926-128538841,chr5-172380699-172381750,chr5-172402801-172403773,chr5-172418059-172418964,chr5-172437188-172438113,chr5-172452682-172453414,chr5-172454033-172454926,chr5-173310630-173311585,chr6-148760756-148761786,chr6-148888579-148889526,chr6-148967139-148968102,chr6-149211984-149212966,chr6-90895809-90896762,chr7-128829958-128830881,chr7-128832850-128833741,chr7-74026565-74027433,chr7-74027556-74028506,chr7-94373880-94374805,chr7-94375033-94375923,chr9-133526489-133528176,chr9-133534320-133535242,chr9-133572533-133573483,chr9-134358480-134359369,chr9-134365862-134366801,chr9-134375506-134376440,chr9-134384736-134385689,chr9-134386776-134387724,chr9-134407006-134407933,chr9-134418696-134419616,chr9-134434659-134435577,chr9-134437373-134438404,chr9-134533898-134534855,chr9-134544069-134545021,chr9-134641206-134642124,chr9-134644718-134645682,chr9-134706699-134707632,chrX-137565596-137566512,chrX-153494512-153495675,chrX-154369141-154370035,chrX-39214098-39215061,chrX-39398656-39399550,chrX-39453653-39454712,chrX-39459699-39460645,chrX-39470546-39471486,chrX-39484409-39485334,chrX-39516297-39517306,chrX-39518728-39519710,chrX-39575786-39576730,chrX-39653530-39654362,chrX-39654400-39655035,chrX-39755107-39756144,chrX-39759294-39760216,chrX-39766547-39768101,chrX-39813567-39814487,chrX-39820896-39821855,chrX-39839965-39840923,chrX-39905041-39905938,chrX-40109641-40110298,chrX-40176258-40177234,chrX-40380568-40381545,chrX-40418004-40419071,chrX-40434653-40435633,chrX-40459295-40460214	ABCC6,ADAMTSL2,AGA,ATP6V1E1,B3GAT3,BCOR,BGN,CBL,CHST3,COL1A2,COL2A1,COL3A1,COL5A1,COL5A2,DTNA,ELN,FBLN5,FBN2,FLNA,FLNC,G6PC3,HGD,IDUA,IFIH1,IRX5,KRAS,LMNA,LOX,LTBP3,MAP3K7,MFAP5,MYPN,NKX2-5,PDSS1,PIK3R2,PKD1,POLG,PPP1CB,PRDM16,SGO1,SH3PXD2B,SKI,SLC29A3,SMAD3,TAB2,TGFB3,TGFBR2,XYLT2,ZIC3,ZNF469
Human Phenotype	HP:0001653	Mitral regurgitation	208	3.72164e-14	2.47229e-10	1.1886e-12	2.14724	56.8171	122	0.00445066	0.00955664	73	8.8362e-05	0.586989	0.00804095	1.77213	15.2359	27	37	0.00349198	0.72973	chr1-156096370-156097273,chr1-156103737-156104647,chr1-156105932-156106880,chr1-156123446-156124383,chr1-156126001-156126928,chr1-156129982-156130955,chr1-156145759-156147555,chr1-3065921-3066808,chr1-3067986-3068779,chr1-3069303-3070235,chr1-3074513-3075263,chr1-3100860-3101845,chr1-3103796-3104620,chr1-3105198-3106143,chr1-3111246-3112032,chr1-3112507-3113343,chr1-3119474-3120414,chr1-3121411-3122411,chr1-3125453-3126367,chr1-3134996-3136071,chr1-3156645-3157561,chr1-3161028-3162015,chr1-3166739-3167503,chr1-3170218-3171178,chr1-3204397-3205381,chr1-3211648-3212592,chr1-3213026-3213840,chr1-3215281-3216284,chr1-3216889-3217859,chr1-3218847-3219812,chr1-3248723-3249589,chr1-3249662-3250436,chr1-3283673-3284598,chr1-3314686-3315661,chr1-3333672-3334635,chr1-3345546-3346482,chr1-3347134-3347830,chr1-3347960-3348915,chr1-3349345-3350151,chr1-3350280-3351185,chr1-3351241-3351988,chr1-3365968-3366909,chr1-3393557-3394528,chr1-3409855-3410769,chr1-3424382-3425321,chr1-3441087-3441990,chr10-26733870-26734842,chr10-68153574-68154648,chr10-71860121-71861060,chr10-71921336-71922261,chr10-71963876-71964882,chr10-71965086-71965888,chr10-71975425-71976291,chr10-71980850-71981828,chr10-71999163-72000097,chr10-72000843-72001712,chr10-72009154-72010164,chr10-72044179-72045111,chr10-72048258-72049178,chr11-119314990-119316381,chr14-75711661-75712541,chr14-75867575-75868399,chr14-75868477-75869266,chr14-75982038-75982887,chr14-91889624-91890654,chr14-91890903-91892592,chr14-91897010-91897971,chr14-91947070-91948019,chr15-66703354-66704340,chr15-66729217-66730149,chr15-66773998-66774905,chr15-66842306-66843216,chr15-66850919-66851834,chr15-67065082-67066028,chr15-67066505-67067428,chr15-67138065-67139039,chr15-67165439-67166405,chr15-67176225-67177174,chr15-89368475-89369316,chr15-89371259-89372250,chr15-89382069-89382905,chr15-89388578-89389446,chr15-89389468-89390329,chr15-89395249-89396205,chr15-89399327-89400546,chr15-89411164-89411924,chr15-89412592-89413560,chr15-89428810-89429677,chr15-89433456-89434396,chr16-2124657-2125542,chr16-54512029-54513034,chr16-54564572-54565544,chr16-54654256-54655687,chr16-54987129-54987553,chr17-44070303-44071270,chr18-34522364-34523404,chr18-34592718-34593692,chr18-34710796-34711664,chr19-18117483-18118398,chr19-18157143-18158121,chr19-18160982-18161972,chr2-28680963-28682125,chr2-28691503-28692435,chr2-28707224-28708143,chr3-20141524-20142464,chr3-20668175-20669846,chr4-177441919-177442835,chr4-986573-987533,chr5-122076542-122077401,chr5-122077779-122078618,chr5-122098977-122099853,chr5-122100093-122101061,chr5-128537926-128538841,chr6-90895809-90896762,chr7-128829958-128830881,chr7-128832850-128833741,chr7-74026565-74027433,chr7-74027556-74028506,chr7-94373880-94374805,chr7-94375033-94375923,chrX-153494512-153495675,chrX-154369141-154370035	AGA,BGN,CBL,CHST3,COL1A2,DTNA,ELN,FBLN5,FBN2,FLNA,FLNC,G6PC3,IDUA,IRX5,LMNA,LOX,MAP3K7,MYPN,PDSS1,PIK3R2,PKD1,POLG,PPP1CB,PRDM16,SGO1,SMAD3,TGFB3
Human Phenotype	HP:0000598	Abnormality of the ear	209	3.91577e-14	2.60124e-10	1.24461e-12	1.20038	1321.25	1586	0.103497	0.124236	97	0.000207707	1	0.0142247	1.13396	398.603	452	968	0.0584583	0.466942	chr1-102852484-102853379,chr1-103106614-103107414,chr1-103108186-103109114,chr1-103109373-103110167,chr1-108814406-108815308,chr1-108816165-108817072,chr1-108876562-108877500,chr1-108896380-108897299,chr1-109619344-109620171,chr1-109620555-109621506,chr1-119046440-119047419,chr1-119711589-119712133,chr1-119712194-119713118,chr1-119737021-119737968,chr1-120014673-120015612,chr1-120069019-120069893,chr1-151474532-151475417,chr1-155871101-155872003,chr1-155872379-155873171,chr1-155873592-155874497,chr1-156096370-156097273,chr1-156103737-156104647,chr1-156105932-156106880,chr1-156123446-156124383,chr1-156126001-156126928,chr1-156129982-156130955,chr1-156145759-156147555,chr1-160046300-160047226,chr1-160061870-160062815,chr1-160067981-160068935,chr1-160069927-160070839,chr1-160103918-160104871,chr1-160108882-160109862,chr1-160112073-160113057,chr1-160115347-160116206,chr1-160117490-160118448,chr1-16032568-16033508,chr1-170698474-170699434,chr1-171081456-171082457,chr1-182084572-182085519,chr1-182113981-182114934,chr1-182142880-182143812,chr1-182143963-182144883,chr1-182317512-182318464,chr1-182396419-182397443,chr1-200620346-200621270,chr1-200625052-200625995,chr1-202458409-202459374,chr1-202637995-202639117,chr1-204254959-204255844,chr1-204350611-204351520,chr1-204446127-204447072,chr1-204454770-204455729,chr1-204466249-204467261,chr1-21276956-21278810,chr1-21335516-21336416,chr1-21361799-21362692,chr1-21368189-21369113,chr1-216184032-216184969,chr1-216600694-216601625,chr1-216630228-216631169,chr1-21869527-21870455,chr1-21914635-21915654,chr1-21936951-21937898,chr1-220409567-220410505,chr1-2204660-2205601,chr1-22114199-22115146,chr1-2214706-2215509,chr1-22207648-22208538,chr1-2230324-2231226,chr1-22318273-22319195,chr1-2239956-2240894,chr1-2247772-2248822,chr1-2249053-2249779,chr1-225482117-225483122,chr1-225630787-225631727,chr1-2257025-2257915,chr1-2278989-2279937,chr1-2322029-2322944,chr1-2425755-2427056,chr1-2432104-2433010,chr1-243316095-243316973,chr1-243415914-243416875,chr1-243473083-243473945,chr1-243474024-243475086,chr1-243475779-243476680,chr1-243713281-243714249,chr1-243730607-243731556,chr1-243732241-243733192,chr1-243737772-243738693,chr1-243850050-243851014,chr1-243917025-243918038,chr1-243930845-243931868,chr1-244011219-244012316,chr1-244056271-244057198,chr1-244065738-244066632,chr1-244154965-244155904,chr1-244212395-244213298,chr1-244272698-244273636,chr1-2459523-2460439,chr1-2470207-2471146,chr1-26723127-26724104,chr1-26783736-26784649,chr1-27504025-27505746,chr1-27519052-27519973,chr1-27522409-27523350,chr1-27527707-27528581,chr1-27528788-27529620,chr1-27536438-27537333,chr1-27571243-27572259,chr1-27574989-27576060,chr1-27589618-27590591,chr1-40314987-40315935,chr1-43530531-43531261,chr1-43531334-43531851,chr1-43545478-43546434,chr1-43558135-43559102,chr1-43563675-43564685,chr1-43565393-43566324,chr1-44005397-44006315,chr1-44010735-44011706,chr1-44019235-44020157,chr1-44031106-44032102,chr1-44036298-44037333,chr1-60435903-60436846,chr1-60448496-60449559,chr1-60503069-60504003,chr1-60564605-60565597,chr1-60746160-60747065,chr1-60864977-60865951,chr1-60867567-60868497,chr1-60893919-60894728,chr1-60895272-60896223,chr1-60896631-60897660,chr1-60903460-60904308,chr1-60904408-60904907,chr1-60934729-60935646,chr1-60936112-60937179,chr1-60952442-60953403,chr1-60969738-60971457,chr1-61005669-61006578,chr1-61042645-61043616,chr1-61049850-61050717,chr1-61053531-61054438,chr1-61056653-61057551,chr1-61076641-61077491,chr1-61077668-61078537,chr1-61079423-61080426,chr1-61081897-61082824,chr1-61110297-61111204,chr1-61111266-61112356,chr1-61132453-61133395,chr1-61183864-61184881,chr1-61190780-61191815,chr1-61226437-61227386,chr1-61337828-61338724,chr1-61343518-61344536,chr1-61452814-61453749,chr1-62690126-62691001,chr1-6448394-6449321,chr1-6459926-6460900,chr1-6914404-6915489,chr1-6953889-6954932,chr1-8407819-8408762,chr1-8438663-8439596,chr1-8702971-8703940,chr1-8848553-8849470,chr10-120945661-120946597,chr10-121154638-121155584,chr10-121436850-121438061,chr10-121441785-121442745,chr10-121523542-121524349,chr10-121524368-121524767,chr10-121525731-121526650,chr10-121536008-121536928,chr10-121596459-121597456,chr10-121598039-121598987,chr10-121600316-121601283,chr10-121627843-121628931,chr10-121708775-121709814,chr10-121710061-121710969,chr10-121732385-121733506,chr10-121750981-121751938,chr10-121921213-121922142,chr10-13299509-13300415,chr10-133378214-133378555,chr10-13659645-13660566,chr10-13707100-13708053,chr10-13816343-13817281,chr10-14056339-14057282,chr10-14348723-14349682,chr10-14603960-14604873,chr10-14625218-14626218,chr10-14647939-14648854,chr10-15735543-15736520,chr10-27998231-27999175,chr10-71232062-71233047,chr10-71377035-71377963,chr10-71390045-71390948,chr10-71396064-71397001,chr10-71514250-71515262,chr10-71581074-71582039,chr10-71712882-71713839,chr10-71860121-71861060,chr10-71921336-71922261,chr10-71963876-71964882,chr10-71965086-71965888,chr10-71975425-71976291,chr10-71980850-71981828,chr10-71999163-72000097,chr10-72000843-72001712,chr10-72009154-72010164,chr10-72044179-72045111,chr10-72048258-72049178,chr10-74202059-74203018,chr10-74207845-74208788,chr10-74418099-74419046,chr10-74813350-74814325,chr10-74867146-74868092,chr10-74988744-74989731,chr10-8053125-8054033,chr10-8352005-8352967,chr10-8530939-8531911,chr10-87861912-87862737,chr10-95656250-95657176,chr11-110100383-110101355,chr11-110175315-110176261,chr11-110296110-110297034,chr11-119314990-119316381,chr11-119666166-119667062,chr11-119680716-119681628,chr11-119935035-119935948,chr11-119975419-119976362,chr11-120031454-120032400,chr11-121352141-121353120,chr11-121366492-121367666,chr11-121416993-121417894,chr11-128789976-128790847,chr11-13926759-13928132,chr11-17353111-17354075,chr11-17529521-17530395,chr11-1826910-1827831,chr11-2693073-2693992,chr11-2746713-2747651,chr11-2750330-2751278,chr11-2778332-2779242,chr11-2783361-2784284,chr11-2850065-2851067,chr11-2862248-2863174,chr11-36948440-36949496,chr11-37503968-37504913,chr11-46903516-46904453,chr11-46916450-46917429,chr11-46918037-46918976,chr11-47538491-47539417,chr11-62621620-62622600,chr11-65872217-65872925,chr11-67372673-67373628,chr11-67384557-67385526,chr11-68297418-68298346,chr11-68312198-68313087,chr11-68328024-68328998,chr11-68373448-68374257,chr11-68398986-68399902,chr11-69939365-69940247,chr11-70711172-70712129,chr11-70715218-70716206,chr11-72024859-72025782,chr11-72040499-72041465,chr11-72041623-72042426,chr11-77154125-77155038,chr11-832522-833429,chr12-100372721-100373718,chr12-100447105-100448042,chr12-102865847-102866832,chr12-102950251-102951067,chr12-102951740-102952665,chr12-102955977-102956693,chr12-102957132-102958093,chr12-102960788-102961737,chr12-102961804-102962590,chr12-102964898-102965803,chr12-102966306-102967171,chr12-102977927-102978951,chr12-103012655-103013586,chr12-103043401-103044330,chr12-103177633-103178783,chr12-103422736-103424077,chr12-103495001-103496005,chr12-103530089-103531035,chr12-109606314-109607236,chr12-109706618-109707561,chr12-109719935-109720885,chr12-109723144-109724177,chr12-109725325-109726257,chr12-109726848-109727778,chr12-109770245-109771058,chr12-110965746-110966663,chr12-110971819-110972808,chr12-111396671-111397607,chr12-112611628-112612633,chr12-115897438-115898460,chr12-116043161-116044423,chr12-116358694-116359603,chr12-116455391-116456312,chr12-116539809-116540698,chr12-119780666-119782665,chr12-15350122-15351117,chr12-23555265-23556240,chr12-23771023-23771923,chr12-23949352-23950269,chr12-23950538-23951627,chr12-24014933-24015898,chr12-24080868-24082431,chr12-24256256-24257222,chr12-24379834-24380815,chr12-24395942-24396898,chr12-24551011-24551942,chr12-24554336-24555303,chr12-24561734-24562676,chr12-24563109-24563804,chr12-24563814-24564344,chr12-25250544-25251464,chr12-31118601-31119393,chr12-4700368-4701293,chr12-48001154-48002208,chr12-48003947-48005000,chr12-65510203-65511199,chr12-65532694-65533666,chr12-6612677-6613315,chr12-6613452-6614340,chr12-6925619-6926508,chr12-80400275-80401199,chr12-88958700-88959643,chr12-94725884-94726957,chr13-100789255-100790149,chr13-100811143-100812174,chr13-100987638-100988620,chr13-101052949-101053954,chr13-27821965-27823390,chr13-31199706-31200622,chr13-31209011-31209957,chr13-38660932-38661797,chr13-38662074-38662997,chr13-38686513-38687469,chr13-48232836-48233707,chr13-59210253-59211191,chr13-59409322-59410325,chr13-59750632-59751555,chr13-77740732-77741619,chr13-77832377-77834253,chr13-77853289-77854245,chr13-94549171-94550108,chr13-94595779-94596686,chr14-104768310-104769206,chr14-104781848-104783104,chr14-104784589-104785553,chr14-104786949-104787624,chr14-104788020-104788942,chr14-104792117-104793004,chr14-104795251-104796157,chr14-105293972-105294914,chr14-20468998-20469905,chr14-31581965-31582913,chr14-31891790-31892651,chr14-31893147-31894030,chr14-31950712-31951748,chr14-31962685-31963590,chr14-31964934-31965893,chr14-32019015-32019973,chr14-50826388-50827403,chr14-50859343-50860232,chr14-53217162-53218213,chr14-53327733-53328811,chr14-54314280-54315313,chr14-58755147-58756052,chr14-58762371-58763334,chr14-58805867-58806780,chr14-59215070-59215992,chr14-69852392-69853223,chr14-69901394-69902327,chr14-69987104-69988121,chr14-70027497-70028405,chr14-73633342-73634776,chr14-76537783-76538756,chr14-76583986-76584916,chr14-76590949-76591888,chr14-87630542-87631562,chr14-90381182-90382011,chr14-90397854-90398681,chr14-90513333-90514284,chr14-90522551-90523422,chr14-90641555-90642614,chr14-90664268-90665035,chr14-90698266-90699173,chr14-90733121-90734040,chr14-90758014-90758943,chr14-94689212-94690130,chr14-94769629-94770711,chr14-94936239-94937176,chr14-95011280-95012199,chr14-95132842-95133738,chr15-101088478-101089408,chr15-101127193-101128234,chr15-31235980-31236944,chr15-31263738-31264728,chr15-31279687-31280661,chr15-31299912-31300842,chr15-31306258-31307215,chr15-31325345-31325917,chr15-31327824-31328659,chr15-31353186-31354107,chr15-31396899-31397816,chr15-31509746-31510661,chr15-32029988-32030905,chr15-32342400-32343369,chr15-38068768-38069833,chr15-38072429-38073425,chr15-40470533-40471440,chr15-40511085-40512200,chr15-51051562-51052512,chr15-51398368-51399320,chr15-51405516-51406447,chr15-74651018-74652010,chr15-76310999-76311931,chr15-78131044-78131988,chr15-84657885-84658818,chr15-88704972-88705921,chr15-89368475-89369316,chr15-89371259-89372250,chr15-89382069-89382905,chr15-89388578-89389446,chr15-89389468-89390329,chr15-89395249-89396205,chr15-89399327-89400546,chr15-89411164-89411924,chr15-89412592-89413560,chr15-89428810-89429677,chr15-89433456-89434396,chr16-13909542-13910497,chr16-13956944-13957914,chr16-15649749-15650644,chr16-15672500-15673445,chr16-1983442-1984431,chr16-21263629-21265105,chr16-21283337-21284326,chr16-2470808-2471789,chr16-28945276-28946203,chr16-3938721-3939625,chr16-4053016-4053974,chr16-4315388-4316348,chr16-4330032-4330943,chr16-51145880-51146702,chr16-51151202-51152016,chr16-51152103-51152877,chr16-51155605-51156551,chr16-51159497-51160474,chr16-51209691-51210636,chr16-51359007-51359986,chr16-51391834-51392772,chr16-51439941-51440755,chr16-51440805-51441453,chr16-51441996-51442862,chr16-51458154-51459116,chr16-51535369-51536293,chr16-51541416-51542329,chr16-51542877-51543794,chr16-51761828-51762753,chr16-51763199-51763964,chr16-53756307-53757222,chr16-54512029-54513034,chr16-54564572-54565544,chr16-54654256-54655687,chr16-54987129-54987553,chr16-55499806-55501017,chr16-55502597-55503514,chr16-66486512-66487503,chr16-70921836-70922753,chr16-70936543-70937530,chr16-71255025-71256090,chr16-79071212-79072154,chr16-79077014-79077963,chr16-79123782-79124841,chr16-79183732-79184768,chr16-79286841-79287779,chr16-79770208-79771116,chr16-88007006-88007958,chr16-88009287-88010192,chr16-88375878-88376907,chr16-88718915-88719907,chr16-88767771-88768672,chr16-88784229-88785125,chr16-88785176-88786028,chr16-89358979-89359963,chr16-90019141-90020089,chr16-90022186-90023095,chr16-90031803-90032782,chr17-14330269-14332257,chr17-14513583-14514545,chr17-14779734-14780701,chr17-14780908-14781850,chr17-15257026-15257948,chr17-15260366-15261320,chr17-15965204-15965994,chr17-15966226-15967187,chr17-15999280-16000196,chr17-16255239-16256175,chr17-16666837-16667738,chr17-17001532-17002458,chr17-17737926-17738853,chr17-17741146-17742107,chr17-17809815-17810786,chr17-17823298-17824235,chr17-31008138-31009117,chr17-31031691-31032541,chr17-31032607-31033041,chr17-31295880-31296776,chr17-40224392-40225350,chr17-40302755-40304282,chr17-44070303-44071270,chr17-46003808-46004654,chr17-46191328-46192042,chr17-46832049-46832941,chr17-50363398-50364314,chr17-55845061-55846017,chr17-56114273-56115234,chr17-56130326-56131191,chr17-56152726-56153771,chr17-56173778-56174798,chr17-56175427-56176428,chr17-56212558-56213549,chr17-56521106-56522097,chr17-56577416-56578362,chr17-56592472-56593037,chr17-56593069-56593768,chr17-56597162-56598068,chr17-56636618-56637692,chr17-56638365-56639313,chr17-56724510-56725458,chr17-70168956-70169890,chr17-70562990-70563931,chr17-70621269-70622201,chr17-70771685-70772616,chr17-71461147-71462104,chr17-71827915-71828869,chr17-71830556-71831505,chr17-72117752-72118146,chr17-72123682-72124573,chr17-72126700-72127587,chr17-72127693-72128570,chr17-72150744-72151633,chr17-72152356-72153228,chr17-72165234-72166187,chr17-72171875-72172795,chr17-72173315-72174165,chr17-72175484-72176419,chr17-72182040-72182989,chr17-72205047-72205973,chr17-72219268-72220211,chr17-72222347-72223321,chr17-72335734-72336688,chr17-72476380-72477294,chr17-72501615-72502640,chr17-72514828-72515832,chr17-72530311-72531197,chr17-72538575-72539450,chr17-72540003-72540941,chr17-72560014-72560884,chr17-72568861-72569843,chr17-72574455-72575401,chr17-72576083-72577032,chr17-72591137-72591851,chr17-72614859-72615806,chr17-72666110-72667068,chr17-74245230-74246147,chr17-74271596-74272512,chr17-74273810-74274790,chr17-75983353-75984420,chr17-77372757-77373749,chr17-77374160-77375086,chr17-77424751-77425686,chr17-77435786-77436652,chr17-77436894-77437756,chr17-77465863-77466811,chr17-77471791-77472738,chr17-77778839-77779724,chr17-80219938-80220866,chr17-81422834-81423743,chr17-81427328-81428258,chr17-81429150-81430009,chr17-81440171-81441046,chr17-81869043-81869926,chr18-26706476-26707429,chr18-26862912-26863810,chr18-34710796-34711664,chr18-35189346-35190293,chr18-44682122-44682830,chr18-44723160-44724162,chr18-44744211-44745236,chr18-44826243-44827213,chr18-45197198-45198177,chr18-45237348-45238390,chr18-45242739-45243678,chr18-45254650-45255721,chr18-45360831-45361737,chr18-45362880-45363828,chr18-45370313-45371230,chr18-45457747-45458692,chr18-46373473-46374392,chr18-46386559-46387443,chr18-46412011-46413609,chr18-55086671-55087617,chr18-55306030-55306972,chr18-55321706-55322660,chr18-55351679-55352551,chr18-55354492-55355511,chr18-55385469-55386439,chr18-55997802-55998756,chr18-56043252-56044199,chr18-56067691-56068618,chr18-57915283-57916222,chr18-57919756-57920703,chr18-58047934-58048865,chr18-58096871-58097741,chr18-58101208-58102135,chr18-58392082-58393037,chr18-58511857-58512807,chr18-58513650-58514469,chr18-59386863-59388031,chr18-59549631-59550652,chr18-75208289-75209824,chr18-75247301-75248181,chr18-8766091-8767106,chr18-8799857-8800700,chr18-8912305-8913251,chr18-9038604-9039671,chr19-1113044-1113965,chr19-12983215-12984126,chr19-12984573-12985364,chr19-12985483-12986475,chr19-12995241-12996131,chr19-13001995-13002994,chr19-13006486-13007401,chr19-13013107-13013761,chr19-13013852-13014762,chr19-13016532-13017476,chr19-13017892-13018844,chr19-13022646-13023637,chr19-13031614-13032575,chr19-13053519-13054489,chr19-13054985-13055929,chr19-13063803-13064550,chr19-13067853-13068788,chr19-13069045-13069948,chr19-13071784-13072756,chr19-13079285-13080146,chr19-13082386-13083257,chr19-13090174-13090940,chr19-13091287-13092146,chr19-13092285-13093044,chr19-13093556-13094565,chr19-13094977-13095711,chr19-13098165-13098958,chr19-13164136-13165124,chr19-1360451-1361394,chr19-13691790-13692794,chr19-13712453-13713415,chr19-1381035-1381940,chr19-15177240-15178195,chr19-15195219-15196413,chr19-15199650-15200588,chr19-15200807-15201520,chr19-1650922-1651700,chr19-1667403-1668239,chr19-35135067-35135936,chr19-35138411-35139904,chr19-41353491-41354402,chr19-42030601-42031549,chr19-42032087-42033058,chr19-45423302-45424256,chr19-45439371-45440297,chr19-45443068-45443970,chr19-45444043-45444932,chr19-45767021-45767895,chr19-45769036-45769901,chr19-46413128-46414067,chr19-46416118-46417050,chr19-48271001-48271923,chr19-48319713-48320475,chr19-51367342-51368177,chr19-53660886-53661824,chr19-5686666-5687553,chr19-8353708-8354621,chr2-120349797-120350721,chr2-120395646-120396579,chr2-120418758-120419695,chr2-120441768-120442709,chr2-120503354-120504400,chr2-120508167-120509092,chr2-120509721-120510544,chr2-120511184-120512135,chr2-120512231-120512866,chr2-120586775-120587768,chr2-120654129-120655099,chr2-120656236-120657194,chr2-120735432-120736337,chr2-120736787-120737747,chr2-120738881-120739796,chr2-120740561-120741494,chr2-120741695-120742755,chr2-120757884-120758832,chr2-120797233-120798144,chr2-120819967-120820884,chr2-120825620-120826549,chr2-120847436-120848435,chr2-120867165-120868166,chr2-120884946-120885804,chr2-120887125-120888292,chr2-120893313-120894417,chr2-120894850-120895582,chr2-120898757-120899692,chr2-120909964-120910931,chr2-120912186-120913188,chr2-120915402-120916351,chr2-120919838-120920875,chr2-121018530-121019451,chr2-121075092-121075937,chr2-121078588-121079524,chr2-121088437-121089400,chr2-127219089-127220353,chr2-144430589-144431719,chr2-144440689-144441548,chr2-144461064-144461956,chr2-144513407-144514267,chr2-144515649-144516595,chr2-144519929-144520849,chr2-144522467-144523424,chr2-144523922-144524834,chr2-144648786-144649758,chr2-145200012-145200915,chr2-157843577-157844515,chr2-15842660-15843588,chr2-15914233-15915241,chr2-1591647-1592602,chr2-15941409-15942214,chr2-15943205-15944309,chr2-15984072-15984979,chr2-16012780-16013756,chr2-16013976-16014893,chr2-16020086-16021016,chr2-16069641-16070805,chr2-16185514-16186409,chr2-16223093-16224038,chr2-16226697-16227631,chr2-16329919-16331043,chr2-16392360-16393298,chr2-16393929-16394866,chr2-16406589-16407812,chr2-16507874-16508775,chr2-16521998-16522961,chr2-169109592-169110259,chr2-169110269-169111217,chr2-169284892-169286098,chr2-169286458-169287443,chr2-169360690-169361454,chr2-169361684-169362430,chr2-169364121-169365044,chr2-171318046-171319015,chr2-172896380-172897342,chr2-173306952-173307897,chr2-173357057-173357989,chr2-173589913-173590914,chr2-173606286-173608249,chr2-174682394-174683254,chr2-174771449-174772420,chr2-174914686-174915713,chr2-188293434-188294332,chr2-188333389-188334311,chr2-189178515-189180139,chr2-199459135-199460107,chr2-199603486-199604633,chr2-199757161-199758107,chr2-199798713-199799671,chr2-2013994-2014978,chr2-204011716-204012674,chr2-204108129-204109057,chr2-204115839-204116629,chr2-204265457-204266421,chr2-204274723-204275690,chr2-204452180-204453018,chr2-204453517-204454441,chr2-209599977-209600943,chr2-209635711-209636646,chr2-209661002-209661919,chr2-209671005-209671941,chr2-209872409-209873321,chr2-209933803-209934900,chr2-219453614-219454550,chr2-219460408-219461363,chr2-219498338-219499248,chr2-221606163-221607086,chr2-221648805-221649873,chr2-221924290-221925218,chr2-221981379-221982395,chr2-222290715-222291675,chr2-238790304-238791642,chr2-238854388-238855337,chr2-239190172-239191106,chr2-239194536-239195964,chr2-239255457-239256438,chr2-239267352-239268296,chr2-239271542-239272494,chr2-239316828-239317705,chr2-239440376-239441319,chr2-239445288-239446254,chr2-239692261-239693199,chr2-239700537-239701501,chr2-239716614-239717517,chr2-239762646-239764278,chr2-239791385-239793387,chr2-239889575-239890561,chr2-239957741-239958738,chr2-239959135-239959919,chr2-26562213-26563032,chr2-28680963-28682125,chr2-28691503-28692435,chr2-28707224-28708143,chr2-5314990-5316012,chr2-5369909-5370860,chr2-5482636-5483597,chr2-55804281-55805169,chr2-55805487-55806339,chr2-55838991-55840019,chr2-55842851-55843812,chr2-5725736-5726683,chr2-58046368-58047285,chr2-58976327-58977330,chr2-5945644-5947102,chr2-59585302-59586242,chr2-59804497-59805459,chr2-60215205-60216168,chr2-60252320-60253306,chr2-60266343-60267260,chr2-60364233-60365171,chr2-60365856-60366710,chr2-60422826-60423760,chr2-60462994-60463911,chr2-60553363-60554226,chr2-69083193-69084244,chr2-69247213-69248151,chr2-69307020-69307889,chr2-73418038-73418972,chr2-85772020-85772942,chr2-85794212-85795105,chr2-85796421-85797357,chr2-85996299-85997209,chr20-10490429-10491388,chr20-10501165-10502060,chr20-10604073-10604915,chr20-10639384-10640496,chr20-10653121-10654031,chr20-10666694-10667666,chr20-10671208-10672088,chr20-10673580-10674474,chr20-10793461-10794453,chr20-11247393-11248195,chr20-11248560-11249601,chr20-11350899-11352431,chr20-11354727-11355825,chr20-11372864-11373884,chr20-14337214-14338101,chr20-14357385-14358298,chr20-21607993-21608876,chr20-21682181-21683135,chr20-25065360-25066349,chr20-25115669-25116581,chr20-25149813-25150683,chr20-25294147-25295076,chr20-32457015-32457980,chr20-32463461-32464492,chr20-32474977-32475925,chr20-32521469-32522383,chr20-32524579-32525512,chr20-32538369-32539364,chr20-32541241-32542238,chr20-32560720-32561648,chr20-32582858-32583739,chr20-32761959-32762893,chr20-45889808-45890475,chr20-5373949-5374902,chr20-58890640-58891586,chr20-58904859-58905810,chr20-58907472-58908379,chr20-8309258-8310189,chr20-8505371-8506337,chr20-9067391-9068217,chr20-9068472-9069422,chr21-37817850-37818839,chr21-37855502-37856543,chr21-41612571-41613499,chr21-45820295-45821216,chr21-45886886-45887826,chr21-45910215-45911172,chr21-45981147-45982106,chr21-46097653-46098537,chr22-17577883-17578816,chr22-18044419-18045352,chr22-18954180-18955083,chr22-18957938-18958802,chr22-20437464-20438420,chr22-23767663-23768644,chr22-29603029-29603950,chr22-29702834-29703765,chr22-29704483-29705492,chr22-31055297-31056215,chr22-37745682-37746602,chr22-37752115-37753086,chr22-37967535-37968385,chr22-37968546-37969458,chr22-37999697-38000657,chr22-38016296-38017315,chr22-38026279-38027195,chr22-38028460-38029395,chr22-38033240-38034082,chr22-38034106-38034942,chr22-38194340-38195419,chr22-40346011-40346976,chr22-41479473-41480419,chr22-41508392-41509321,chr22-41517420-41518353,chr22-41925936-41926844,chr22-42074053-42074960,chr22-46355123-46356051,chr22-46361543-46362461,chr22-46367365-46368315,chr22-46377946-46378919,chr22-46418565-46419488,chr22-46437585-46438609,chr22-46464902-46465769,chr22-46483867-46484713,chr22-46485013-46485946,chr22-46499937-46500860,chr22-46507640-46508247,chr22-46508268-46508955,chr22-46510008-46510909,chr22-46514442-46515392,chr3-114333212-114334191,chr3-114355252-114356090,chr3-114364723-114365787,chr3-114383715-114384644,chr3-114408523-114409497,chr3-114411018-114411909,chr3-114418651-114419614,chr3-114421354-114422178,chr3-114424068-114425043,chr3-114441250-114442066,chr3-114447333-114448297,chr3-114451070-114452012,chr3-114453699-114454508,chr3-114495739-114496800,chr3-114684824-114685769,chr3-114756625-114757621,chr3-114758845-114759750,chr3-114847930-114848864,chr3-114899261-114900168,chr3-115061734-115062683,chr3-115091980-115092963,chr3-120678076-120679069,chr3-13650252-13651157,chr3-13687214-13688160,chr3-13698223-13699175,chr3-13785693-13786605,chr3-13787439-13788188,chr3-13811699-13812698,chr3-138774372-138775216,chr3-138915403-138916286,chr3-147418838-147419765,chr3-168249250-168250163,chr3-169662061-169663056,chr3-176927788-176928737,chr3-177513893-177514817,chr3-177772936-177773829,chr3-181417574-181418483,chr3-181431478-181432462,chr3-181457009-181457878,chr3-181458631-181459493,chr3-181608907-181609777,chr3-181610119-181611047,chr3-181611591-181612679,chr3-181613513-181614418,chr3-181616357-181617325,chr3-181694900-181695817,chr3-181695834-181696730,chr3-181698027-181698969,chr3-181699118-181700028,chr3-181703746-181704757,chr3-181711345-181712270,chr3-181715565-181716427,chr3-181717512-181718487,chr3-181720046-181720916,chr3-181721803-181722682,chr3-181724230-181725053,chr3-181726444-181727420,chr3-181728578-181729378,chr3-181729513-181730204,chr3-181751978-181752903,chr3-181753241-181754054,chr3-181756405-181757267,chr3-181757789-181758628,chr3-181949670-181950652,chr3-181999214-182000146,chr3-182000199-182001071,chr3-182092360-182093290,chr3-182237835-182238778,chr3-182241615-182242621,chr3-182243934-182244854,chr3-182259444-182260268,chr3-182364584-182365540,chr3-182499991-182500893,chr3-182501596-182502565,chr3-182508762-182509812,chr3-182567446-182568390,chr3-182568640-182569555,chr3-182616332-182617168,chr3-182617795-182618750,chr3-182682007-182682974,chr3-187274598-187275534,chr3-187291160-187292149,chr3-193780533-193781455,chr3-193788031-193788929,chr3-193960329-193961223,chr3-193974460-193975489,chr3-194023474-194024532,chr3-194046988-194047931,chr3-194057970-194058912,chr3-194070762-194071649,chr3-194079250-194080118,chr3-194080217-194081328,chr3-194086008-194087094,chr3-194129449-194130368,chr3-194130670-194131593,chr3-24810636-24811583,chr3-25291250-25292171,chr3-44065196-44066122,chr3-44184070-44185095,chr3-45507655-45508423,chr3-45509024-45509973,chr3-45511222-45512149,chr3-45513944-45514882,chr3-45582835-45583775,chr3-46700718-46701704,chr3-49723581-49724513,chr3-51982736-51983684,chr3-52298435-52299283,chr3-52299607-52300544,chr3-52302486-52303405,chr3-52307243-52308176,chr3-55305518-55306480,chr3-55322364-55323304,chr3-55423417-55424369,chr3-55480936-55481869,chr3-55484825-55485708,chr3-55486074-55486800,chr3-55488100-55489021,chr3-55859827-55860820,chr3-56024998-56025961,chr3-57151873-57152904,chr3-69405897-69406831,chr3-69664773-69665641,chr3-69738940-69739856,chr4-1009307-1010238,chr4-1011049-1011971,chr4-1012299-1013030,chr4-1014587-1015496,chr4-102344240-102345050,chr4-102345152-102345901,chr4-1033644-1034565,chr4-1035266-1036167,chr4-112817789-112818645,chr4-112860609-112861475,chr4-112895596-112896522,chr4-112901690-112902694,chr4-112910046-112911119,chr4-113020668-113021550,chr4-120921862-120923122,chr4-1232850-1233742,chr4-123312464-123313414,chr4-124903707-124904645,chr4-124936193-124937125,chr4-125314559-125315430,chr4-147078991-147079938,chr4-158670638-158671288,chr4-16807139-16808050,chr4-16892905-16893788,chr4-1745956-1746885,chr4-1748345-1749240,chr4-1760204-1761243,chr4-1763185-1764147,chr4-1766882-1767809,chr4-1770002-1770918,chr4-1771402-1772242,chr4-1776434-1777368,chr4-1777912-1778824,chr4-1792791-1793695,chr4-1797478-1798447,chr4-1809617-1810537,chr4-41560968-41561949,chr4-41594184-41595154,chr4-41612210-41613085,chr4-41622520-41623429,chr4-41643999-41644925,chr4-43046710-43047654,chr4-54332257-54333179,chr4-5524482-5525423,chr4-55345955-55346871,chr4-5708012-5709064,chr4-5710778-5711705,chr4-78372120-78373057,chr4-88523307-88524207,chr4-986573-987533,chr5-119355367-119357228,chr5-128537926-128538841,chr5-14011256-14012163,chr5-14118585-14119528,chr5-141495878-141496705,chr5-14185016-14186300,chr5-14246299-14247128,chr5-148826060-148826972,chr5-150129657-150130618,chr5-150138343-150139307,chr5-150143101-150143988,chr5-150144117-150144978,chr5-150146884-150147844,chr5-150150681-150151578,chr5-150154148-150154939,chr5-150155385-150156357,chr5-150161261-150162201,chr5-15353736-15354675,chr5-15366743-15367678,chr5-170069824-170071328,chr5-170221108-170222051,chr5-172380699-172381750,chr5-172402801-172403773,chr5-172418059-172418964,chr5-172437188-172438113,chr5-172452682-172453414,chr5-172454033-172454926,chr5-174083133-174084038,chr5-174090729-174091681,chr5-174119129-174120014,chr5-174625557-174626874,chr5-175059613-175060526,chr5-177098057-177099052,chr5-177132058-177132870,chr5-177671754-177672682,chr5-179818692-179819632,chr5-179821648-179822302,chr5-35617451-35618363,chr5-36438923-36439914,chr5-36441092-36442028,chr5-36570175-36571173,chr5-36597722-36598716,chr5-36606121-36607030,chr5-36661974-36662927,chr5-36689917-36690876,chr5-36692747-36693688,chr5-36878522-36879376,chr5-37248912-37249826,chr5-38540080-38541011,chr5-38556270-38557192,chr5-38641976-38642914,chr5-38725025-38725976,chr5-38809460-38810389,chr5-43603805-43604481,chr5-44388385-44390170,chr5-53602743-53603688,chr5-65035157-65036094,chr5-65102612-65103602,chr5-65125887-65126853,chr5-65479875-65480908,chr5-67268098-67269158,chr5-67353217-67354234,chr5-68187248-68188211,chr5-68216437-68217086,chr5-68288015-68288992,chr5-68562054-68563001,chr5-68730431-68731361,chr5-69042635-69043579,chr5-77957644-77958517,chr5-78294295-78295209,chr5-78746932-78747958,chr5-78908058-78909009,chr5-88394360-88395090,chr5-88396992-88397969,chr5-88480195-88480637,chr5-88480659-88481562,chr5-88483939-88484883,chr5-88539544-88540518,chr5-88544107-88545227,chr5-88551470-88552346,chr5-88611290-88612311,chr5-88660641-88661575,chr5-88663457-88664363,chr5-88665461-88666432,chr5-88672864-88673730,chr5-88675662-88676622,chr5-90558258-90559189,chr5-90561955-90562787,chr5-90562888-90563747,chr5-90597943-90598887,chr5-90632576-90633512,chr5-90640109-90641081,chr5-90680397-90681638,chr5-91114267-91115221,chr5-91338697-91339600,chr6-104606086-104606997,chr6-104699455-104700419,chr6-116370570-116371455,chr6-121435123-121435936,chr6-121436920-121437918,chr6-121592651-121593586,chr6-121694514-121695603,chr6-121715996-121716903,chr6-121847578-121848494,chr6-121850723-121851706,chr6-121858703-121859637,chr6-121897111-121898058,chr6-121951609-121952613,chr6-122143907-122144845,chr6-122289738-122290782,chr6-12456836-12457781,chr6-132932796-132933727,chr6-135497329-135498252,chr6-142416203-142417246,chr6-142696130-142697117,chr6-142810820-142811775,chr6-142845503-142846509,chr6-1490069-1490949,chr6-1526649-1527535,chr6-156618484-156619440,chr6-156848215-156849146,chr6-156933210-156934209,chr6-157142878-157143939,chr6-1574021-1574955,chr6-1575336-1576166,chr6-1609447-1610323,chr6-160960089-160961196,chr6-1761369-1762239,chr6-1832616-1833584,chr6-1856092-1857011,chr6-1871865-1873231,chr6-2021433-2022360,chr6-2971012-2972028,chr6-31831318-31832090,chr6-31834304-31835316,chr6-32838255-32839156,chr6-32853576-32854411,chr6-33160776-33162151,chr6-33192781-33193692,chr6-33313455-33314369,chr6-35451882-35452769,chr6-44479873-44480802,chr6-45785951-45786910,chr6-5470734-5472358,chr6-56476939-56477891,chr6-56542352-56543301,chr6-56756875-56758008,chr6-56806127-56807028,chr6-5764136-5765188,chr6-5782512-5783445,chr6-5786254-5787317,chr6-5855614-5856593,chr6-5995958-5996744,chr6-69455791-69456756,chr6-70282708-70283524,chr6-75748656-75749637,chr6-90895809-90896762,chr6-96897395-96898296,chr6-98835731-98836642,chr6-98839601-98840464,chr6-98842225-98843113,chr6-98843458-98844369,chr6-98845303-98846158,chr6-98976841-98978523,chr7-103540714-103541637,chr7-148940728-148941795,chr7-16357678-16358608,chr7-16420499-16421464,chr7-24700543-24701993,chr7-27032648-27033567,chr7-27063871-27064784,chr7-30027985-30028849,chr7-33666770-33667752,chr7-33706478-33707375,chr7-34058717-34059733,chr7-34060368-34061103,chr7-41976880-41978807,chr7-41990550-41991520,chr7-42068644-42069545,chr7-42071593-42072580,chr7-42151011-42151791,chr7-42152284-42153218,chr7-42236100-42236883,chr7-42237296-42238271,chr7-42262672-42263586,chr7-42888019-42889047,chr7-45160306-45161370,chr7-45292213-45293166,chr7-45457323-45458250,chr7-45579721-45580674,chr7-5554692-5555534,chr7-5556043-5556994,chr7-66043842-66044787,chr7-66050738-66051710,chr7-68676809-68677792,chr7-68684425-68685375,chr7-68697388-68698364,chr7-68712775-68713774,chr7-69079111-69080058,chr7-69256481-69257454,chr7-69283168-69284105,chr7-69738248-69739208,chr7-69749199-69750136,chr7-69814221-69815186,chr7-69934093-69935043,chr7-70092295-70093226,chr7-70242523-70243488,chr7-70383834-70384865,chr7-70432327-70433324,chr7-70457557-70458543,chr7-70498256-70499224,chr7-70512530-70513495,chr7-70571680-70572817,chr7-70572871-70573899,chr7-70574659-70575785,chr7-70583107-70583893,chr7-70584048-70585026,chr7-74026565-74027433,chr7-74027556-74028506,chr7-75905644-75906605,chr7-81789667-81790582,chr7-82382020-82383013,chr7-83451347-83452245,chr7-83468032-83468965,chr7-94373880-94374805,chr7-94375033-94375923,chr8-100157921-100158847,chr8-101500948-101501884,chr8-102238772-102239690,chr8-102341098-102342240,chr8-115667251-115668181,chr8-116471587-116472427,chr8-116472481-116473083,chr8-116658017-116658939,chr8-116664648-116666102,chr8-118763155-118764073,chr8-118951597-118952524,chr8-119078898-119079939,chr8-124597166-124598149,chr8-124624556-124626002,chr8-124641755-124642706,chr8-124659942-124661024,chr8-124718094-124719074,chr8-132486456-132487400,chr8-132658958-132659949,chr8-133202603-133203526,chr8-133296891-133297825,chr8-133449443-133450426,chr	ABCC8,ABCD1,ABHD12,ABHD5,ACAN,ACO2,ACOX1,ACTB,ACTG1,ACVR1,ACY1,ADAMTSL2,ADCY1,ADGRG6,ADGRV1,ADK,ADSL,AHDC1,AHI1,AKT1,ALDH18A1,ALG13,ALMS1,AMPD2,ANKH,ANKRD11,ANTXR1,AP3B1,AP4E1,ARHGDIA,ARHGEF6,ARID1A,ARID1B,ARMC4,ARSB,ASCL1,ASXL1,ATP1A2,ATP1A3,ATP6V1B2,ATP6V1E1,ATP8B1,AUTS2,B3GAT3,B3GLCT,B4GALT7,BCAP31,BCL11A,BCOR,BEAN1,BMP1,BMP4,BMPER,BRF1,BRWD3,C12orf57,C5orf42,CACNA1A,CALM1,CAMTA1,CASK,CBL,CCBE1,CCDC114,CCDC8,CD151,CD19,CDC42,CDC6,CDCA7,CDH23,CDK5RAP2,CDKN1C,CHCHD10,CHD4,CHD7,CHRNA1,CHRNA7,CHST14,CHST3,CHSY1,CIB2,CIT,CLCF1,CLCNKA,CLCNKB,CLIC5,COL11A1,COL11A2,COL1A2,COL2A1,COL3A1,COL4A5,COL4A6,COL5A1,COL5A2,COL6A1,COL6A2,COL9A1,COL9A2,COLEC10,CREBBP,CRYM,CTBP1,CTSA,CTSD,CWC27,CYP7B1,DACT1,DCAF17,DDX11,DDX3X,DFNA5,DGCR2,DHCR7,DIAPH1,DIAPH3,DMXL2,DNAI1,DNAI2,DNAL1,DNMT3B,DOCK7,DSE,DST,DUSP6,DYRK1A,ECE1,ECHS1,EDC3,EDN1,EDNRA,EDNRB,EFEMP2,ELN,EPS8,ERCC1,ERCC3,ERCC4,ESPN,ESRRB,ETFA,ETFB,ETFDH,EVC,EVC2,EYA4,EZH2,FANCB,FANCC,FANCE,FANCL,FAR1,FARS2,FAT4,FBN2,FBXL4,FGD1,FGF10,FGF3,FGFR1,FGFR2,FGFR3,FGFRL1,FKBP14,FKTN,FLNA,FLRT3,FOXC1,FOXI1,FOXL2,FRAS1,FREM2,FRMD4A,FTO,G6PC3,GALC,GAS8,GATA3,GDF6,GFER,GJA1,GK,GLI2,GLI3,GLIS3,GLUL,GLYCTK,GMPPA,GMPPB,GNAS,GPC3,GPC4,GPSM2,GPX4,GRHL2,GRXCR1,GSC,GUSB,HACE1,HCCS,HGD,HGF,HGSNAT,HOXA1,HSD17B4,HSPG2,HYDIN,ICOS,IDS,IDUA,IGF1,IL17RD,IL7R,IMPAD1,IRX5,ISPD,ITGA8,ITM2B,JAG1,JAK2,KANSL1,KAT6B,KCNJ1,KCNJ10,KCNJ11,KCNJ2,KCNQ1,KCTD1,KDM5C,KIF14,KIT,KLF13,KRAS,LARP7,LARS2,LBR,LETM1,LGI4,LHX3,LIFR,LMBRD1,LMNA,LMX1B,LONP1,LOXHD1,LRP2,LRP4,LRP5,LRRC6,LRRC8A,LRTOMT,MAF,MAP3K20,MAP3K7,MAPRE2,MASP1,MECOM,MECP2,MED13L,MEF2C,MITF,MMP2,MORC2,MSRB3,MSX2,MUSK,MVK,MYCN,MYL2,MYO6,MYO7A,NAGA,NALCN,NBN,NDE1,NDP,NDRG1,NDUFA10,NDUFA12,NDUFA9,NDUFAF4,NDUFB9,NDUFS4,NDUFS7,NDUFV2,NECTIN1,NEDD4L,NEU1,NF1,NF2,NFIA,NFIX,NHS,NIN,NIPBL,NLRP12,NOG,NOTCH2,NOTCH3,NSD1,NUBPL,OFD1,OPA1,OPHN1,OTOF,OTOGL,OTUD6B,PAK3,PAM16,PAX1,PAX3,PCLO,PDGFRB,PDX1,PEX10,PEX2,PEX26,PHF6,PHGDH,PHOX2B,PHYH,PIEZO1,PIGL,PIGV,PIGY,PIK3R1,PLA2G6,PLCB4,PLEC,PLG,PMP22,PNP,PNPT1,POGZ,POLA1,POLG,POLR1A,POR,POU3F4,PPP1CB,PPP1R15B,PRDM5,PROKR2,PRPS1,PRRX1,PTCH1,PTDSS1,PTEN,PTPN11,PTPRF,PTPRQ,PXDN,RAB3GAP2,RAG2,RAI1,RAPSN,RBMX,RDX,RERE,RIPK4,RIT1,ROR2,RPGR,RPS28,RRM2B,RUNX2,SALL1,SATB2,SC5D,SCARF2,SDCCAG8,SEMA3E,SEPT9,SERPINB6,SETBP1,SGSH,SH2B3,SH3PXD2B,SH3TC2,SIX5,SKI,SLC16A2,SLC17A8,SLC1A3,SLC26A5,SLC29A3,SLC39A8,SLC6A8,SLC6A9,SLC9A6,SMOC1,SOX10,SOX11,SOX2,SOX5,SOX9,SPAG1,SPATA5,SPRED1,SQSTM1,SRD5A3,ST3GAL5,SYT2,TAP1,TAP2,TAPBP,TAPT1,TBC1D24,TBL1XR1,TBX15,TCF3,TCF4,TGDS,TGFB1,THRB,TIMM8A,TK2,TMC1,TMIE,TNC,TNFRSF11B,TNFRSF13B,TNFRSF13C,TPM2,TRIO,TRIOBP,TRMU,TRPS1,TRPV4,TSHZ1,TSR2,TTC19,TWIST2,UNC80,USH1C,USH2A,USP9X,VSX1,WDR73,WHRN,WNT3,WNT4,WNT5A,WNT7A,XYLT2,ZBTB18,ZBTB20,ZEB2,ZIC1,ZMPSTE24,ZNF469
Human Phenotype	HP:0006315	Single median maxillary incisor	210	4.19671e-14	2.78788e-10	1.32756e-12	3.24504	17.8734	58	0.00140008	0.00454332	268	0.00486965	1	0.120706	2.42848	2.47068	6	6	0.000775996	1	chr2-120349797-120350721,chr2-120395646-120396579,chr2-120418758-120419695,chr2-120441768-120442709,chr2-120503354-120504400,chr2-120508167-120509092,chr2-120509721-120510544,chr2-120511184-120512135,chr2-120512231-120512866,chr2-120586775-120587768,chr2-120654129-120655099,chr2-120656236-120657194,chr2-120735432-120736337,chr2-120736787-120737747,chr2-120738881-120739796,chr2-120740561-120741494,chr2-120741695-120742755,chr2-120757884-120758832,chr2-120797233-120798144,chr2-120819967-120820884,chr2-120825620-120826549,chr2-120847436-120848435,chr2-120867165-120868166,chr2-120884946-120885804,chr2-120887125-120888292,chr2-120893313-120894417,chr2-120894850-120895582,chr2-120898757-120899692,chr2-120909964-120910931,chr2-120912186-120913188,chr2-120915402-120916351,chr2-120919838-120920875,chr2-121018530-121019451,chr2-121075092-121075937,chr2-121078588-121079524,chr2-121088437-121089400,chr2-44706380-44707507,chr2-44753449-44754382,chr2-44768435-44769538,chr2-44937378-44938243,chr2-44938471-44939441,chr2-44949563-44950490,chr4-5524482-5525423,chr4-5708012-5709064,chr4-5710778-5711705,chr7-156308710-156309624,chr7-156724684-156725643,chr9-95426294-95427275,chr9-95450201-95451144,chr9-95480853-95481721,chr9-95492956-95493882,chr9-95493999-95495119,chr9-95495727-95496657,chr9-95504119-95504888,chr9-95505536-95506495,chr9-95510464-95511373,chr9-95605974-95606981,chr9-95771450-95772907	EVC,EVC2,GLI2,PTCH1,SHH,SIX3
Human Phenotype	HP:0011603	Congenital malformation of the great arteries	211	4.24279e-14	2.81849e-10	1.33577e-12	1.52546	230.75	352	0.0180753	0.0275732	267	0.00481042	1	0.119684	1.26347	60.9435	77	148	0.00995861	0.52027	chr1-119711589-119712133,chr1-119712194-119713118,chr1-119737021-119737968,chr1-120014673-120015612,chr1-120069019-120069893,chr1-155871101-155872003,chr1-155872379-155873171,chr1-155873592-155874497,chr1-156096370-156097273,chr1-156103737-156104647,chr1-156105932-156106880,chr1-156123446-156124383,chr1-156126001-156126928,chr1-156129982-156130955,chr1-156145759-156147555,chr1-160307040-160307967,chr1-21276956-21278810,chr1-21335516-21336416,chr1-21361799-21362692,chr1-21368189-21369113,chr1-22114199-22115146,chr1-40314987-40315935,chr10-70431924-70432815,chr10-70447954-70448923,chr10-70458144-70459056,chr10-70461061-70461824,chr10-70462283-70463230,chr10-70468861-70469811,chr10-72254741-72255621,chr10-72260515-72261434,chr10-88951301-88952254,chr11-70711172-70712129,chr11-70715218-70716206,chr12-112611628-112612633,chr12-115897438-115898460,chr12-116043161-116044423,chr12-116358694-116359603,chr12-116455391-116456312,chr12-116539809-116540698,chr12-21940863-21941853,chr12-2306440-2307389,chr12-2615806-2616745,chr12-31118601-31119393,chr12-6612677-6613315,chr12-6613452-6614340,chr14-56125842-56126795,chr14-56216426-56217273,chr14-56217316-56218154,chr14-56219452-56220381,chr14-56331576-56332498,chr14-56461180-56462192,chr14-56648242-56649265,chr14-56805328-56806342,chr14-56807179-56808412,chr14-56808625-56809538,chr15-40906080-40906811,chr15-40925621-40926555,chr15-64453067-64454037,chr15-64455684-64456635,chr15-66703354-66704340,chr15-66729217-66730149,chr15-66773998-66774905,chr15-66842306-66843216,chr15-66850919-66851834,chr15-67065082-67066028,chr15-67066505-67067428,chr15-67138065-67139039,chr15-67165439-67166405,chr15-67176225-67177174,chr15-96052747-96053710,chr15-96326924-96327772,chr15-96336484-96337453,chr15-96340527-96341492,chr15-96345281-96346255,chr15-96538280-96539195,chr15-96735304-96736302,chr15-96746497-96747382,chr16-15649749-15650644,chr16-15672500-15673445,chr16-3938721-3939625,chr16-4053016-4053974,chr16-51145880-51146702,chr16-51151202-51152016,chr16-51152103-51152877,chr16-51155605-51156551,chr16-51159497-51160474,chr16-51209691-51210636,chr16-51359007-51359986,chr16-51391834-51392772,chr16-51439941-51440755,chr16-51440805-51441453,chr16-51441996-51442862,chr16-51458154-51459116,chr16-51535369-51536293,chr16-51541416-51542329,chr16-51542877-51543794,chr16-51761828-51762753,chr16-51763199-51763964,chr16-53756307-53757222,chr16-86032625-86033552,chr16-86038402-86039320,chr16-86458976-86459907,chr16-86530882-86531828,chr17-16255239-16256175,chr17-28725772-28726469,chr17-28726559-28727410,chr17-44070303-44071270,chr18-34522364-34523404,chr18-34592718-34593692,chr18-34710796-34711664,chr18-50266093-50267007,chr19-12983215-12984126,chr19-12984573-12985364,chr19-12985483-12986475,chr19-12995241-12996131,chr19-13001995-13002994,chr19-13006486-13007401,chr19-13013107-13013761,chr19-13013852-13014762,chr19-13016532-13017476,chr19-13017892-13018844,chr19-13022646-13023637,chr19-13031614-13032575,chr19-13053519-13054489,chr19-13054985-13055929,chr19-13063803-13064550,chr19-13067853-13068788,chr19-13069045-13069948,chr19-13071784-13072756,chr19-13079285-13080146,chr19-13082386-13083257,chr19-13090174-13090940,chr19-13091287-13092146,chr19-13092285-13093044,chr19-13093556-13094565,chr19-13094977-13095711,chr19-13098165-13098958,chr19-15177240-15178195,chr19-15195219-15196413,chr19-15199650-15200588,chr19-15200807-15201520,chr2-144430589-144431719,chr2-144440689-144441548,chr2-144461064-144461956,chr2-144513407-144514267,chr2-144515649-144516595,chr2-144519929-144520849,chr2-144522467-144523424,chr2-144523922-144524834,chr2-144648786-144649758,chr2-145200012-145200915,chr2-15842660-15843588,chr2-15914233-15915241,chr2-15941409-15942214,chr2-15943205-15944309,chr2-15984072-15984979,chr2-16012780-16013756,chr2-16013976-16014893,chr2-16020086-16021016,chr2-16069641-16070805,chr2-16185514-16186409,chr2-16223093-16224038,chr2-16226697-16227631,chr2-16329919-16331043,chr2-16392360-16393298,chr2-16393929-16394866,chr2-16406589-16407812,chr2-16507874-16508775,chr2-16521998-16522961,chr2-175852869-175853772,chr2-175853866-175854994,chr2-175864056-175865284,chr2-175925106-175926037,chr2-176079721-176080644,chr2-28680963-28682125,chr2-28691503-28692435,chr2-28707224-28708143,chr2-85996299-85997209,chr20-10490429-10491388,chr20-10501165-10502060,chr20-10604073-10604915,chr20-10639384-10640496,chr20-10653121-10654031,chr20-10666694-10667666,chr20-10671208-10672088,chr20-10673580-10674474,chr20-10793461-10794453,chr20-11247393-11248195,chr20-11248560-11249601,chr20-11350899-11352431,chr20-11354727-11355825,chr20-11372864-11373884,chr20-45436571-45437496,chr22-18149445-18150433,chr22-18954180-18955083,chr22-18957938-18958802,chr3-119293981-119295049,chr3-119322518-119323489,chr3-132870203-132871130,chr3-132871776-132872654,chr3-181417574-181418483,chr3-181431478-181432462,chr3-181457009-181457878,chr3-181458631-181459493,chr3-181608907-181609777,chr3-181610119-181611047,chr3-181611591-181612679,chr3-181613513-181614418,chr3-181616357-181617325,chr3-181694900-181695817,chr3-181695834-181696730,chr3-181698027-181698969,chr3-181699118-181700028,chr3-181703746-181704757,chr3-181711345-181712270,chr3-181715565-181716427,chr3-181717512-181718487,chr3-181720046-181720916,chr3-181721803-181722682,chr3-181724230-181725053,chr3-181726444-181727420,chr3-181728578-181729378,chr3-181729513-181730204,chr3-181751978-181752903,chr3-181753241-181754054,chr3-181756405-181757267,chr3-181757789-181758628,chr3-181949670-181950652,chr3-181999214-182000146,chr3-182000199-182001071,chr3-182092360-182093290,chr3-182237835-182238778,chr3-182241615-182242621,chr3-182243934-182244854,chr3-182259444-182260268,chr3-182364584-182365540,chr3-182499991-182500893,chr3-182501596-182502565,chr3-182508762-182509812,chr3-182567446-182568390,chr3-182568640-182569555,chr3-182616332-182617168,chr3-182617795-182618750,chr3-182682007-182682974,chr3-187274598-187275534,chr3-187291160-187292149,chr3-29898230-29899158,chr3-30680548-30681490,chr3-45507655-45508423,chr3-45509024-45509973,chr3-45511222-45512149,chr3-45513944-45514882,chr3-45582835-45583775,chr3-53255568-53256438,chr3-69013161-69014101,chr5-128537926-128538841,chr5-173310630-173311585,chr5-177098057-177099052,chr5-177132058-177132870,chr6-148760756-148761786,chr6-148888579-148889526,chr6-148967139-148968102,chr6-1490069-1490949,chr6-149211984-149212966,chr6-1526649-1527535,chr6-156618484-156619440,chr6-156848215-156849146,chr6-156933210-156934209,chr6-157142878-157143939,chr6-1574021-1574955,chr6-1575336-1576166,chr6-1609447-1610323,chr6-1761369-1762239,chr6-1832616-1833584,chr6-1856092-1857011,chr6-1871865-1873231,chr6-2021433-2022360,chr6-90895809-90896762,chr7-152753968-152754963,chr7-30027985-30028849,chr7-41976880-41978807,chr7-41990550-41991520,chr7-42068644-42069545,chr7-42071593-42072580,chr7-42151011-42151791,chr7-42152284-42153218,chr7-42236100-42236883,chr7-42237296-42238271,chr7-42262672-42263586,chr7-42888019-42889047,chr7-47622927-47623869,chr7-47634952-47635864,chr7-47636480-47637419,chr7-47827154-47828118,chr7-5554692-5555534,chr7-5556043-5556994,chr7-83451347-83452245,chr7-83468032-83468965,chr8-105317900-105318810,chr8-105319003-105320101,chr8-106269715-106270664,chr8-60583396-60584368,chr8-60651849-60652759,chr8-60678204-60679144,chr8-60680181-60680758,chr8-60751948-60752844,chr8-60792551-60793464,chr8-60847896-60848825,chr8-60871881-60872827,chr8-61004109-61004987,chr8-61005425-61006379,chr8-61019760-61020761,chr9-105655966-105656861,chr9-128295081-128296012,chr9-98796109-98797026,chrX-133307533-133308525,chrX-133328411-133329368,chrX-133330605-133331576,chrX-133334073-133335476,chrX-133411962-133413659,chrX-133414112-133414791,chrX-133770847-133771766,chrX-133792306-133793251,chrX-134236726-134237662,chrX-137565596-137566512,chrX-14606497-14607936,chrX-154369141-154370035,chrX-39214098-39215061,chrX-39398656-39399550,chrX-39453653-39454712,chrX-39459699-39460645,chrX-39470546-39471486,chrX-39484409-39485334,chrX-39516297-39517306,chrX-39518728-39519710,chrX-39575786-39576730,chrX-39653530-39654362,chrX-39654400-39655035,chrX-39755107-39756144,chrX-39759294-39760216,chrX-39766547-39768101,chrX-39813567-39814487,chrX-39820896-39821855,chrX-39839965-39840923,chrX-39905041-39905938,chrX-40109641-40110298,chrX-40176258-40177234,chrX-40380568-40381545,chrX-40418004-40419071,chrX-40434653-40435633,chrX-40459295-40460214,chrX-41275816-41276791	ABCC9,ACTA2,ACTB,ANKS6,ARHGAP31,ARID1B,ASCC1,BCOR,CACNA1C,CDC42,CFAP53,CHD4,CHD7,COQ4,CREBBP,DDX11,DGCR2,DHCR7,DLL4,DTNA,ECE1,EOGT,FANCB,FBN2,FKBP14,FKTN,FLNA,FOXC1,FOXF1,FTO,G6PC3,GLI3,GPC3,GPC4,HOXD13,JAG1,LARS2,LMNA,MAP3K7,MASP1,MED13L,MYCN,MYH11,NEK8,NFIX,NKX2-5,NODAL,NOTCH2,NOTCH3,NPHP3,NR2F2,NSD1,PEX19,PHGDH,PIGL,PIGT,PKD1L1,POLR1A,PPP1CB,PTPN11,RIT1,SALL1,SEMA3E,SMAD3,SOX2,TAB2,TGFBR2,TKT,TMEM260,TRIP4,USP18,USP9X,XRCC2,ZEB2,ZFPM2,ZIC3,ZMPSTE24
Human Phenotype	HP:0010290	Short hard palate	212	4.28144e-14	2.84416e-10	1.34158e-12	3.9485	11.3967	45	0.000892741	0.00352499	3782	0.545062	1	0.95739	1.21424	1.64712	2	4	0.000258665	0.5	chr2-120349797-120350721,chr2-120395646-120396579,chr2-120418758-120419695,chr2-120441768-120442709,chr2-120503354-120504400,chr2-120508167-120509092,chr2-120509721-120510544,chr2-120511184-120512135,chr2-120512231-120512866,chr2-120586775-120587768,chr2-120654129-120655099,chr2-120656236-120657194,chr2-120735432-120736337,chr2-120736787-120737747,chr2-120738881-120739796,chr2-120740561-120741494,chr2-120741695-120742755,chr2-120757884-120758832,chr2-120797233-120798144,chr2-120819967-120820884,chr2-120825620-120826549,chr2-120847436-120848435,chr2-120867165-120868166,chr2-120884946-120885804,chr2-120887125-120888292,chr2-120893313-120894417,chr2-120894850-120895582,chr2-120898757-120899692,chr2-120909964-120910931,chr2-120912186-120913188,chr2-120915402-120916351,chr2-120919838-120920875,chr2-121018530-121019451,chr2-121075092-121075937,chr2-121078588-121079524,chr2-121088437-121089400,chr3-55305518-55306480,chr3-55322364-55323304,chr3-55423417-55424369,chr3-55480936-55481869,chr3-55484825-55485708,chr3-55486074-55486800,chr3-55488100-55489021,chr3-55859827-55860820,chr3-56024998-56025961	GLI2,WNT5A
Human Phenotype	HP:0000159	Abnormality of the lip	213	5.27195e-14	3.50216e-10	1.64421e-12	1.28615	695.095	894	0.0544489	0.0700298	41	1.88855e-05	0.125456	0.00305991	1.23971	176.654	219	429	0.0283239	0.51049	chr1-102852484-102853379,chr1-103106614-103107414,chr1-103108186-103109114,chr1-103109373-103110167,chr1-109619344-109620171,chr1-109620555-109621506,chr1-119711589-119712133,chr1-119712194-119713118,chr1-119737021-119737968,chr1-120014673-120015612,chr1-120069019-120069893,chr1-151474532-151475417,chr1-153794664-153795682,chr1-153899179-153900109,chr1-200669458-200670331,chr1-220409567-220410505,chr1-22114199-22115146,chr1-225482117-225483122,chr1-225630787-225631727,chr1-22712529-22713417,chr1-22773614-22774665,chr1-22778647-22779623,chr1-22782065-22783068,chr1-22791714-22792638,chr1-22801445-22802388,chr1-22805275-22805947,chr1-22806355-22807280,chr1-22808705-22809630,chr1-22814448-22815410,chr1-22829781-22830738,chr1-22841696-22842611,chr1-22916193-22917156,chr1-24314883-24315828,chr1-24317876-24318816,chr1-24383418-24384360,chr1-243850050-243851014,chr1-24385935-24386833,chr1-24390975-24391831,chr1-243917025-243918038,chr1-243930845-243931868,chr1-244011219-244012316,chr1-244056271-244057198,chr1-244065738-244066632,chr1-244154965-244155904,chr1-244212395-244213298,chr1-244272698-244273636,chr1-26723127-26724104,chr1-26783736-26784649,chr1-43530531-43531261,chr1-43531334-43531851,chr1-43545478-43546434,chr1-43558135-43559102,chr1-43563675-43564685,chr1-43565393-43566324,chr1-44819650-44820605,chr1-44842865-44843798,chr1-60435903-60436846,chr1-60448496-60449559,chr1-60503069-60504003,chr1-60564605-60565597,chr1-60746160-60747065,chr1-60864977-60865951,chr1-60867567-60868497,chr1-60893919-60894728,chr1-60895272-60896223,chr1-60896631-60897660,chr1-60903460-60904308,chr1-60904408-60904907,chr1-60934729-60935646,chr1-60936112-60937179,chr1-60952442-60953403,chr1-60969738-60971457,chr1-61005669-61006578,chr1-61042645-61043616,chr1-61049850-61050717,chr1-61053531-61054438,chr1-61056653-61057551,chr1-61076641-61077491,chr1-61077668-61078537,chr1-61079423-61080426,chr1-61081897-61082824,chr1-61110297-61111204,chr1-61111266-61112356,chr1-61132453-61133395,chr1-61183864-61184881,chr1-61190780-61191815,chr1-61226437-61227386,chr1-61337828-61338724,chr1-61343518-61344536,chr1-61452814-61453749,chr1-62690126-62691001,chr1-6914404-6915489,chr1-6953889-6954932,chr1-99849716-99850633,chr10-102619034-102620013,chr10-102628021-102628903,chr10-117092124-117093049,chr10-117094611-117095557,chr10-117096389-117097387,chr10-117131014-117131942,chr10-117139042-117140049,chr10-117162697-117163676,chr10-117165520-117166468,chr10-120945661-120946597,chr10-121154638-121155584,chr10-121436850-121438061,chr10-121441785-121442745,chr10-121523542-121524349,chr10-121524368-121524767,chr10-121525731-121526650,chr10-121536008-121536928,chr10-121596459-121597456,chr10-121598039-121598987,chr10-121600316-121601283,chr10-121627843-121628931,chr10-121708775-121709814,chr10-121710061-121710969,chr10-121732385-121733506,chr10-121750981-121751938,chr10-121921213-121922142,chr10-13659645-13660566,chr10-13707100-13708053,chr10-13816343-13817281,chr10-14056339-14057282,chr10-14348723-14349682,chr10-14603960-14604873,chr10-14625218-14626218,chr10-14647939-14648854,chr10-71860121-71861060,chr10-71921336-71922261,chr10-71963876-71964882,chr10-71965086-71965888,chr10-71975425-71976291,chr10-71980850-71981828,chr10-71999163-72000097,chr10-72000843-72001712,chr10-72009154-72010164,chr10-72044179-72045111,chr10-72048258-72049178,chr10-87861912-87862737,chr11-102047093-102048014,chr11-102109849-102110834,chr11-102111038-102111976,chr11-114130932-114131986,chr11-114228570-114229559,chr11-119314990-119316381,chr11-119666166-119667062,chr11-119680716-119681628,chr11-119935035-119935948,chr11-119975419-119976362,chr11-120031454-120032400,chr11-121352141-121353120,chr11-121366492-121367666,chr11-121416993-121417894,chr11-13926759-13928132,chr11-17353111-17354075,chr11-17529521-17530395,chr11-47538491-47539417,chr11-70711172-70712129,chr11-70715218-70716206,chr11-72222931-72223812,chr11-72224511-72225286,chr11-72237779-72238651,chr11-72239353-72240286,chr12-115897438-115898460,chr12-116043161-116044423,chr12-116358694-116359603,chr12-116455391-116456312,chr12-116539809-116540698,chr12-119780666-119782665,chr12-21940863-21941853,chr12-2306440-2307389,chr12-25250544-25251464,chr12-2615806-2616745,chr12-51937630-51938570,chr12-6925619-6926508,chr13-100789255-100790149,chr13-100811143-100812174,chr13-100987638-100988620,chr13-101052949-101053954,chr13-27821965-27823390,chr13-31199706-31200622,chr13-31209011-31209957,chr13-38660932-38661797,chr13-38662074-38662997,chr13-38686513-38687469,chr13-93226410-93227368,chr13-93227926-93228856,chr13-94028437-94029397,chr13-94154129-94155017,chr13-94169738-94170686,chr13-94549171-94550108,chr13-94595779-94596686,chr14-39102777-39103687,chr14-69852392-69853223,chr14-69901394-69902327,chr14-69987104-69988121,chr14-70027497-70028405,chr14-75711661-75712541,chr14-75867575-75868399,chr14-75868477-75869266,chr14-75982038-75982887,chr14-76138381-76139329,chr15-101088478-101089408,chr15-101127193-101128234,chr15-23567390-23568374,chr15-23690079-23691018,chr15-23761126-23762083,chr15-23860072-23861062,chr15-28191574-28192500,chr15-36438830-36439863,chr15-36499361-36500516,chr15-36883440-36884322,chr15-36887015-36887914,chr15-36888083-36889041,chr15-36923813-36924737,chr15-36965435-36966464,chr15-37033147-37034087,chr15-37037895-37038496,chr15-37045680-37046701,chr15-37056158-37057109,chr15-37057603-37058502,chr15-37094689-37095621,chr15-37101487-37102557,chr15-37104206-37105171,chr15-37106481-37107444,chr15-40470533-40471440,chr15-40511085-40512200,chr15-51051562-51052512,chr15-98375626-98376579,chr15-98647005-98647771,chr15-98800378-98801202,chr15-98954025-98954777,chr15-98955059-98955959,chr16-16937249-16938237,chr16-17083293-17084214,chr16-17160862-17161829,chr16-17266417-17267363,chr16-17271381-17272334,chr16-17304217-17305323,chr16-17359724-17360640,chr16-17369684-17370687,chr16-17404806-17405877,chr16-17453364-17454590,chr16-4315388-4316348,chr16-4330032-4330943,chr16-54512029-54513034,chr16-54564572-54565544,chr16-54654256-54655687,chr16-54987129-54987553,chr16-68762780-68763836,chr16-68786337-68787290,chr16-79071212-79072154,chr16-79077014-79077963,chr16-79123782-79124841,chr16-79183732-79184768,chr16-79286841-79287779,chr16-79770208-79771116,chr16-89358979-89359963,chr17-16255239-16256175,chr17-17737926-17738853,chr17-17741146-17742107,chr17-17809815-17810786,chr17-17823298-17824235,chr17-30970637-30971606,chr17-31008138-31009117,chr17-31031691-31032541,chr17-31032607-31033041,chr17-36482665-36483586,chr17-40224392-40225350,chr17-40302755-40304282,chr17-46003808-46004654,chr17-46191328-46192042,chr17-46832049-46832941,chr17-55845061-55846017,chr17-56114273-56115234,chr17-56130326-56131191,chr17-56152726-56153771,chr17-56173778-56174798,chr17-56175427-56176428,chr17-56212558-56213549,chr17-56521106-56522097,chr17-56577416-56578362,chr17-56592472-56593037,chr17-56593069-56593768,chr17-56597162-56598068,chr17-56636618-56637692,chr17-56638365-56639313,chr17-56724510-56725458,chr17-5706099-5707232,chr17-5769488-5770528,chr17-5897052-5898003,chr17-70168956-70169890,chr17-70562990-70563931,chr17-70621269-70622201,chr17-70771685-70772616,chr17-81422834-81423743,chr17-81427328-81428258,chr17-81429150-81430009,chr17-81440171-81441046,chr18-3447797-3448712,chr18-3449847-3450784,chr18-3451278-3452030,chr18-3452101-3452715,chr18-3524423-3525295,chr18-3593708-3594681,chr18-3602383-3603193,chr18-3603308-3604429,chr18-3604597-3605582,chr18-3771052-3771997,chr18-44682122-44682830,chr18-44723160-44724162,chr18-44744211-44745236,chr18-44826243-44827213,chr18-45197198-45198177,chr18-45237348-45238390,chr18-45242739-45243678,chr18-45254650-45255721,chr18-45360831-45361737,chr18-45362880-45363828,chr18-45370313-45371230,chr18-45457747-45458692,chr18-55086671-55087617,chr18-55306030-55306972,chr18-55321706-55322660,chr18-55351679-55352551,chr18-55354492-55355511,chr18-55385469-55386439,chr18-55997802-55998756,chr18-56043252-56044199,chr18-56067691-56068618,chr18-59386863-59388031,chr18-59549631-59550652,chr19-12983215-12984126,chr19-12984573-12985364,chr19-12985483-12986475,chr19-12995241-12996131,chr19-13001995-13002994,chr19-13006486-13007401,chr19-13013107-13013761,chr19-13013852-13014762,chr19-13016532-13017476,chr19-13017892-13018844,chr19-13022646-13023637,chr19-13031614-13032575,chr19-13053519-13054489,chr19-13054985-13055929,chr19-13063803-13064550,chr19-13067853-13068788,chr19-13069045-13069948,chr19-13071784-13072756,chr19-13079285-13080146,chr19-13082386-13083257,chr19-13090174-13090940,chr19-13091287-13092146,chr19-13092285-13093044,chr19-13093556-13094565,chr19-13094977-13095711,chr19-13098165-13098958,chr19-15177240-15178195,chr19-15195219-15196413,chr19-15199650-15200588,chr19-15200807-15201520,chr19-40596630-40597424,chr19-40598030-40599022,chr19-40609779-40610827,chr19-42254792-42255671,chr19-45423302-45424256,chr19-45439371-45440297,chr19-45443068-45443970,chr19-45444043-45444932,chr19-49817277-49818553,chr2-108786300-108787261,chr2-112726390-112727293,chr2-120349797-120350721,chr2-120395646-120396579,chr2-120418758-120419695,chr2-120441768-120442709,chr2-120503354-120504400,chr2-120508167-120509092,chr2-120509721-120510544,chr2-120511184-120512135,chr2-120512231-120512866,chr2-120586775-120587768,chr2-120654129-120655099,chr2-120656236-120657194,chr2-120735432-120736337,chr2-120736787-120737747,chr2-120738881-120739796,chr2-120740561-120741494,chr2-120741695-120742755,chr2-120757884-120758832,chr2-120797233-120798144,chr2-120819967-120820884,chr2-120825620-120826549,chr2-120847436-120848435,chr2-120867165-120868166,chr2-120884946-120885804,chr2-120887125-120888292,chr2-120893313-120894417,chr2-120894850-120895582,chr2-120898757-120899692,chr2-120909964-120910931,chr2-120912186-120913188,chr2-120915402-120916351,chr2-120919838-120920875,chr2-121018530-121019451,chr2-121075092-121075937,chr2-121078588-121079524,chr2-121088437-121089400,chr2-14634145-14634951,chr2-14635091-14635987,chr2-14673181-14674122,chr2-15040196-15041118,chr2-15842660-15843588,chr2-15914233-15915241,chr2-15941409-15942214,chr2-15943205-15944309,chr2-15984072-15984979,chr2-16012780-16013756,chr2-16013976-16014893,chr2-16020086-16021016,chr2-16069641-16070805,chr2-16185514-16186409,chr2-16223093-16224038,chr2-16226697-16227631,chr2-162318267-162319169,chr2-16329919-16331043,chr2-16392360-16393298,chr2-16393929-16394866,chr2-16406589-16407812,chr2-16507874-16508775,chr2-16521998-16522961,chr2-188293434-188294332,chr2-188333389-188334311,chr2-199459135-199460107,chr2-199603486-199604633,chr2-199757161-199758107,chr2-199798713-199799671,chr2-202064045-202065020,chr2-209599977-209600943,chr2-209635711-209636646,chr2-209661002-209661919,chr2-209671005-209671941,chr2-209872409-209873321,chr2-209933803-209934900,chr2-221606163-221607086,chr2-221648805-221649873,chr2-221924290-221925218,chr2-221981379-221982395,chr2-222290715-222291675,chr2-238790304-238791642,chr2-238854388-238855337,chr2-239190172-239191106,chr2-239194536-239195964,chr2-239255457-239256438,chr2-239267352-239268296,chr2-239271542-239272494,chr2-239316828-239317705,chr2-44706380-44707507,chr2-44753449-44754382,chr2-44768435-44769538,chr2-44937378-44938243,chr2-44938471-44939441,chr2-44949563-44950490,chr2-5314990-5316012,chr2-5369909-5370860,chr2-5482636-5483597,chr2-55364037-55364905,chr2-5725736-5726683,chr2-5945644-5947102,chr2-59585302-59586242,chr2-59804497-59805459,chr2-60215205-60216168,chr2-60252320-60253306,chr2-60266343-60267260,chr2-60364233-60365171,chr2-60365856-60366710,chr2-60422826-60423760,chr2-60462994-60463911,chr2-60553363-60554226,chr2-69083193-69084244,chr2-69247213-69248151,chr2-69307020-69307889,chr20-19275369-19276347,chr20-19376337-19377345,chr20-19885648-19886609,chr20-19929471-19930432,chr20-19958636-19959618,chr20-19974560-19975534,chr20-32457015-32457980,chr20-32463461-32464492,chr20-32474977-32475925,chr20-32521469-32522383,chr20-32524579-32525512,chr20-32538369-32539364,chr20-32541241-32542238,chr20-32560720-32561648,chr20-32582858-32583739,chr20-45436571-45437496,chr20-46695648-46696593,chr20-46709309-46710327,chr20-5373949-5374902,chr21-37817850-37818839,chr21-37855502-37856543,chr21-38047893-38048860,chr21-41612571-41613499,chr22-17577883-17578816,chr22-18044419-18045352,chr22-20437464-20438420,chr22-28917645-28918703,chr22-29004449-29005452,chr22-29011152-29012101,chr22-29030315-29031330,chr22-29077863-29078587,chr22-29079044-29079793,chr22-29079881-29080718,chr22-29184349-29185313,chr22-40346011-40346976,chr22-42074053-42074960,chr3-114333212-114334191,chr3-114355252-114356090,chr3-114364723-114365787,chr3-114383715-114384644,chr3-114408523-114409497,chr3-114411018-114411909,chr3-114418651-114419614,chr3-114421354-114422178,chr3-114424068-114425043,chr3-114441250-114442066,chr3-114447333-114448297,chr3-114451070-114452012,chr3-114453699-114454508,chr3-114495739-114496800,chr3-114684824-114685769,chr3-114756625-114757621,chr3-114758845-114759750,chr3-114847930-114848864,chr3-114899261-114900168,chr3-115061734-115062683,chr3-115091980-115092963,chr3-119293981-119295049,chr3-119322518-119323489,chr3-129441585-129442431,chr3-176927788-176928737,chr3-177513893-177514817,chr3-177772936-177773829,chr3-187274598-187275534,chr3-187291160-187292149,chr3-33113744-33114701,chr3-40584318-40585275,chr3-40741431-40742428,chr3-40780327-40781256,chr3-40877643-40878653,chr3-41120081-41121076,chr3-44065196-44066122,chr3-44184070-44185095,chr3-55305518-55306480,chr3-55322364-55323304,chr3-55423417-55424369,chr3-55480936-55481869,chr3-55484825-55485708,chr3-55486074-55486800,chr3-55488100-55489021,chr3-55859827-55860820,chr3-56024998-56025961,chr3-9399476-9400400,chr3-9422530-9423431,chr4-1009307-1010238,chr4-1011049-1011971,chr4-1012299-1013030,chr4-1014587-1015496,chr4-1033644-1034565,chr4-1035266-1036167,chr4-111393550-111394490,chr4-112817789-112818645,chr4-112860609-112861475,chr4-112895596-112896522,chr4-112901690-112902694,chr4-112910046-112911119,chr4-113020668-113021550,chr4-1232850-1233742,chr4-124903707-124904645,chr4-124936193-124937125,chr4-125314559-125315430,chr4-147078991-147079938,chr4-15469399-15470335,chr4-15478931-15479824,chr4-15653597-15654213,chr4-16807139-16808050,chr4-16892905-16893788,chr4-177441919-177442835,chr4-1797478-1798447,chr4-1809617-1810537,chr4-4694166-4695106,chr4-4761155-4762060,chr4-4819982-4820939,chr4-4838235-4839200,chr4-4859164-4860074,chr4-4890559-4891500,chr4-4950557-4951472,chr4-5524482-5525423,chr4-55345955-55346871,chr4-5708012-5709064,chr4-5710778-5711705,chr4-78372120-78373057,chr4-986573-987533,chr5-119355367-119357228,chr5-14011256-14012163,chr5-14118585-14119528,chr5-14185016-14186300,chr5-14246299-14247128,chr5-150129657-150130618,chr5-150138343-150139307,chr5-150143101-150143988,chr5-150144117-150144978,chr5-150146884-150147844,chr5-150150681-150151578,chr5-150154148-150154939,chr5-150155385-150156357,chr5-150161261-150162201,chr5-174083133-174084038,chr5-174090729-174091681,chr5-174119129-174120014,chr5-174625557-174626874,chr5-175059613-175060526,chr5-179313835-179314778,chr5-179317900-179318839,chr5-36661974-36662927,chr5-36689917-36690876,chr5-36692747-36693688,chr5-36878522-36879376,chr5-37248912-37249826,chr5-52997123-52998039,chr5-61301087-61301972,chr5-61408375-61409291,chr5-61496344-61497284,chr5-61603164-61604085,chr5-61631283-61632176,chr5-61948884-61949846,chr5-62043308-62044266,chr5-77957644-77958517,chr5-78294295-78295209,chr5-88394360-88395090,chr5-88396992-88397969,chr5-88480195-88480637,chr5-88480659-88481562,chr5-88483939-88484883,chr5-88539544-88540518,chr5-88544107-88545227,chr5-88551470-88552346,chr5-88611290-88612311,chr5-88660641-88661575,chr5-88663457-88664363,chr5-88665461-88666432,chr5-88672864-88673730,chr5-88675662-88676622,chr5-96660978-96662350,chr5-96662548-96663452,chr6-121435123-121435936,chr6-121436920-121437918,chr6-121592651-121593586,chr6-121694514-121695603,chr6-121715996-121716903,chr6-121847578-121848494,chr6-121850723-121851706,chr6-121858703-121859637,chr6-121897111-121898058,chr6-121951609-121952613,chr6-122143907-122144845,chr6-122289738-122290782,chr6-142416203-142417246,chr6-142696130-142697117,chr6-142810820-142811775,chr6-142845503-142846509,chr6-156618484-156619440,chr6-156848215-156849146,chr6-156933210-156934209,chr6-157142878-157143939,chr6-39934030-39934936,chr6-40334447-40335399,chr6-40342470-40343362,chr6-40344223-40345148,chr6-40349162-40350239,chr6-40436882-40437971,chr6-44479873-44480802,chr6-69455791-69456756,chr6-90895809-90896762,chr6-98835731-98836642,chr6-98839601-98840464,chr6-98842225-98843113,chr6-98843458-98844369,chr6-98845303-98846158,chr6-98976841-98978523,chr7-148940728-148941795,chr7-156308710-156309624,chr7-156724684-156725643,chr7-41976880-41978807,chr7-41990550-41991520,chr7-42068644-42069545,chr7-42071593-42072580,chr7-42151011-42151791,chr7-42152284-42153218,chr7-42236100-42236883,chr7-42237296-42238271,chr7-42262672-42263586,chr7-42888019-42889047,chr7-5554692-5555534,chr7-5556043-5556994,chr7-68676809-68677792,chr7-68684425-68685375,chr7-68697388-68698364,chr7-68712775-68713774,chr7-69079111-69080058,chr7-69256481-69257454,chr7-69283168-69284105,chr7-69738248-69739208,chr7-69749199-69750136,chr7-69814221-69815186,chr7-69934093-69935043,chr7-70092295-70093226,chr7-70242523-70243488,chr7-70383834-70384865,chr7-70432327-70433324,chr7-70457557-70458543,chr7-70498256-70499224,chr7-70512530-70513495,chr7-70571680-70572817,chr7-70572871-70573899,chr7-70574659-70575785,chr7-70583107-70583893,chr7-70584048-70585026,chr7-74026565-74027433,chr7-74027556-74028506,chr7-75905644-75906605,chr7-83451347-83452245,chr7-83468032-83468965,chr8-115667251-115668181,chr8-116471587-116472427,chr8-116472481-116473083,chr8-116658017-116658939,chr8-116664648-116666102,chr8-119078898-119079939,chr8-140238635-140239712,chr8-140479471-140480469,chr8-143823058-143823984,chr8-20280004-20280952,chr8-22164505-22165398,chr8-38440275-38441282,chr8-38442092-38443015,chr8-38464952-38465795,chr8-38467467-38468082,chr8-38468182-38468982,chr8-38527771-38528762,chr8-38625754-38626732,chr8-38703206-38704138,chr8-38756733-38757676,chr8-43140095-43140938,chr8-60583396-60584368,chr8-60651849-60652759,chr8-60678204-60679144,chr8-60680181-60680758,chr8-60751948-60752844,chr8-60792551-60793464,chr8-60847896-60848825,chr8-60871881-60872827,chr8-61004109-61004987,chr8-61005425-61006379,chr8-61019760-61020761,chr8-89983981-89984946,chr8-91219313-91220224,chr9-105655966-105656861,chr9-110876889-110877896,chr9-126335574-126336472,chr9-126376073-126377066,chr9-126407768-126408701,chr9-126513875-126514795,chr9-126671025-126671972,chr9-127942460-127943269,chr9-127943580-127944382,chr9-127950399-127951316,chr9-127965288-127966230,chr9-127973451-127974529,chr9-127979015-127979968,chr9-133526489-133528176,chr9-133534320-133535242,chr9-133572533-133573483,chr9-1794427-1795415,chr9-1913617-1914577,chr9-1918311-1919249,chr9-2234094-2235052,chr9-35675482-35676414,chr9-35689293-35690322,chr9-35690514-35691481,chr9-3708399-3709349,chr9-3862805-3863761,chr9-3951250-3952298,chr9-3954080-3955011,chr9-3960511-3961437,chr9-3962336-3963437,chr9-4297464-4298385,chr9-4299560-4300429,chr9-4366149-4367113,chr9-91949800-91950730,chr9-95426294-95427275,chr9-95450201-95451144,chr9-95480853-95481721,chr9-95492956-95493882,chr9-95493999-95495119,chr9-95495727-95496657,chr9-95504119-95504888,chr9-95505536-95506495,chr9-95510464-95511373,chr9-95605974-95606981,chr9-95771450-95772907,chrX-10620100-10620969,chrX-10657915-10658885,chrX-10659973-10661502,chrX-10667001-10667958,chrX-10676115-10676991,chrX-10677259-10678171,chrX-110805000-110806004,chrX-110962849-110963663,chrX-110964505-110965431,chrX-111086352-111087341,chrX-111181626-111182621,chrX-119574125-119574988,chrX-133307533-133308525,chrX-133328411-133329368,chrX-133330605-133331576,chrX-133334073-133335476,chrX-133411962-133413659,chrX-133414112-133414791,chrX-133770847-133771766,chrX-133792306-133793251,chrX-134236726-134237662,chrX-136906769-136908085,chrX-13763262-13764150,chrX-13764573-13765399,chrX-13791363-13792311,chrX-148784504-148785422,chrX-148788196-148789110,chrX-148865293-148866350,chrX-149101689-149102965,chrX-154116420-154117428,chrX-154369141-154370035,chrX-18394495-18395588,chrX-19332692-19333595,chrX-39214098-39215061,chrX-39398656-39399550,chrX-39453653-39454712,chrX-39459699-39460645,chrX-39470546-39471486,chrX-39484409-39485334,chrX-39516297-39517306,chrX-39518728-39519710,chrX-39575786-39576730,chrX-39653530-39654362,chrX-39654400-39655035,chrX-39755107-39756144,chrX-39759294-39760216,chrX-39766547-39768101,chrX-39813567-39814487,chrX-39820896-39821855,chrX-39839965-39840923,chrX-39905041-39905938,chrX-40109641-40110298,chrX-40176258-40177234,chrX-40380568-40381545,chrX-40418004-40419071,chrX-40434653-40435633,chrX-40459295-40460214,chrX-41275816-41276791,chrX-42384741-42385628,chrX-42504790-42505737,chrX-42714991-42715971,chrX-53287866-53288738,chrX-54483111-54483989,chrX-67545918-67546870,chrX-68279358-68280295,chrX-68332024-68333093,chrX-68433246-68434171,chrX-68440649-68441636,chrX-68693243-68694148,chrX-68827485-68828170,chrX-68846398-68847284,chrX-68867341-68868273,chrX-68878847-68879840,chrX-68880564-68881505,chrX-68892361-68893355,chrX-68894467-68895442,chrX-68989646-68990663,chrX-69136642-69137548,chrX-69149593-69150496	ABCC8,ABCC9,ABHD5,ACTB,ACTG1,ACVRL1,ADAMTS2,ADAMTSL2,ADGRG6,ADSL,AGA,AGL,AMPD2,ANKRD11,ANTXR1,AP3B1,AP4E1,ARHGAP31,ARID1A,ARID1B,ASXL1,ATP6V1B2,ATP6V1E1,AUTS2,B3GLCT,BCL11A,BCOR,BMP1,C12orf57,C5orf42,CACNA1C,CAMTA1,CASK,CAST,CBL,CC2D2A,CCBE1,CCDC88A,CDC42,CDC6,CDH1,CDKL5,CHD7,CHST14,CHST3,CHSY1,CIT,CKAP2L,COL11A1,COL3A1,COLEC10,CRTAP,CTBP1,CTNNB1,DDX3X,DDX59,DHCR7,DOCK7,DPM2,EDAR,EDNRA,EFNB1,ELN,ERCC1,ERF,EVC,EVC2,EZH2,FAR1,FAT4,FBXL4,FGD1,FGFR1,FGFR2,FGFRL1,FKTN,FLNA,FRAS1,FREM2,FRMD4A,GATAD2B,GJA1,GLI2,GLI3,GLIS3,GPC3,GPC4,GPC6,GRHL3,HERC2,HGSNAT,HSD17B4,IDS,IDUA,IFIH1,IFT122,IFT43,IGF1R,INPPL1,IRX5,KANSL1,KCNJ11,KCNJ2,KCNJ6,KCNK9,KDM1A,KDM5C,KRAS,KREMEN1,LARP7,LBR,LETM1,LMBRD1,LMX1B,LTBP4,MAF,MAGEL2,MAP3K7,MASP1,MECP2,MED13L,MED25,MEF2C,MEIS2,MID1,MKRN3,MOCS1,MOCS2,MSX1,MSX2,MUSK,MYCN,NAGA,NALCN,NBAS,NBN,NDN,NECTIN1,NFIA,NFIX,NIPBL,NLRP1,NOG,NOTCH2,NOTCH3,NPAP1,OFD1,OPHN1,OTUD6B,PAK3,PAM16,PAX3,PCLO,PDGFRB,PDHA1,PDX1,PEX26,PHGDH,PIGL,PIGT,PIGV,PITX2,POGZ,POR,PROKR2,PTCH1,PTCH2,PTEN,PTPRF,PUF60,RAB3GAP2,RAI1,RAPSN,RBMX,RIN2,RIPK4,RNF135,ROR2,RUNX2,SATB2,SC5D,SCARF2,SEC23A,SEMA3E,SETBP1,SETD5,SHH,SIX3,SLC2A10,SMARCA2,SMOC1,SOX11,SRD5A3,SUFU,SUMO1,TAPT1,TBL1XR1,TCF4,TGDS,TGFB3,TGIF1,TPM2,TRAPPC9,TRIO,TRPS1,TWIST2,UBE2A,UNC80,USP9X,VAX1,WNT3,WNT5A,XYLT1,YAP1,ZBTB16,ZBTB18,ZBTB20,ZNHIT3,ZSWIM6
Human Phenotype	HP:0004691	2-3 toe syndactyly	214	5.27827e-14	3.50635e-10	1.63848e-12	1.92642	82.0174	158	0.00642468	0.0123766	324	0.00763255	1	0.156491	1.5454	13.5887	21	33	0.00271599	0.636364	chr1-119046440-119047419,chr10-120945661-120946597,chr10-121154638-121155584,chr10-121436850-121438061,chr10-121441785-121442745,chr10-121523542-121524349,chr10-121524368-121524767,chr10-121525731-121526650,chr10-121536008-121536928,chr10-121596459-121597456,chr10-121598039-121598987,chr10-121600316-121601283,chr10-121627843-121628931,chr10-121708775-121709814,chr10-121710061-121710969,chr10-121732385-121733506,chr10-121750981-121751938,chr10-121921213-121922142,chr11-67372673-67373628,chr11-67384557-67385526,chr11-70711172-70712129,chr11-70715218-70716206,chr12-31118601-31119393,chr15-36438830-36439863,chr15-36499361-36500516,chr15-36883440-36884322,chr15-36887015-36887914,chr15-36888083-36889041,chr15-36923813-36924737,chr15-36965435-36966464,chr15-37033147-37034087,chr15-37037895-37038496,chr15-37045680-37046701,chr15-37056158-37057109,chr15-37057603-37058502,chr15-37094689-37095621,chr15-37101487-37102557,chr15-37104206-37105171,chr15-37106481-37107444,chr16-51145880-51146702,chr16-51151202-51152016,chr16-51152103-51152877,chr16-51155605-51156551,chr16-51159497-51160474,chr16-51209691-51210636,chr16-51359007-51359986,chr16-51391834-51392772,chr16-51439941-51440755,chr16-51440805-51441453,chr16-51441996-51442862,chr16-51458154-51459116,chr16-51535369-51536293,chr16-51541416-51542329,chr16-51542877-51543794,chr16-51761828-51762753,chr16-51763199-51763964,chr17-55845061-55846017,chr17-56114273-56115234,chr17-56130326-56131191,chr17-56152726-56153771,chr17-56173778-56174798,chr17-56175427-56176428,chr17-56212558-56213549,chr17-56521106-56522097,chr17-56577416-56578362,chr17-56592472-56593037,chr17-56593069-56593768,chr17-56597162-56598068,chr17-56636618-56637692,chr17-56638365-56639313,chr17-56724510-56725458,chr18-26706476-26707429,chr18-26862912-26863810,chr18-57915283-57916222,chr18-57919756-57920703,chr18-58047934-58048865,chr18-58096871-58097741,chr18-58101208-58102135,chr18-58392082-58393037,chr18-58511857-58512807,chr18-58513650-58514469,chr2-15842660-15843588,chr2-15914233-15915241,chr2-15941409-15942214,chr2-15943205-15944309,chr2-15984072-15984979,chr2-16012780-16013756,chr2-16013976-16014893,chr2-16020086-16021016,chr2-16069641-16070805,chr2-16185514-16186409,chr2-16223093-16224038,chr2-16226697-16227631,chr2-16329919-16331043,chr2-16392360-16393298,chr2-16393929-16394866,chr2-16406589-16407812,chr2-16507874-16508775,chr2-16521998-16522961,chr20-35437817-35438675,chr20-35438680-35439473,chr4-25986463-25987382,chr4-88523307-88524207,chr4-94457415-94458362,chr4-94575404-94576391,chr4-94576872-94577796,chr4-94757639-94758662,chr4-94889612-94890582,chr4-94995553-94996525,chr4-95044122-95045059,chr4-95051078-95052034,chr4-95190584-95191613,chr4-95316903-95317856,chr4-95427932-95428931,chr5-14011256-14012163,chr5-14118585-14119528,chr5-14185016-14186300,chr5-14246299-14247128,chr5-36661974-36662927,chr5-36689917-36690876,chr5-36692747-36693688,chr5-36878522-36879376,chr7-156724684-156725643,chr8-38440275-38441282,chr8-38442092-38443015,chr8-38464952-38465795,chr8-38467467-38468082,chr8-38468182-38468982,chr8-38527771-38528762,chr8-38625754-38626732,chr8-38703206-38704138,chr8-38756733-38757676,chr9-34653300-34654065,chr9-34654330-34655298,chrX-39214098-39215061,chrX-39398656-39399550,chrX-39453653-39454712,chrX-39459699-39460645,chrX-39470546-39471486,chrX-39484409-39485334,chrX-39516297-39517306,chrX-39518728-39519710,chrX-39575786-39576730,chrX-39653530-39654362,chrX-39654400-39655035,chrX-39755107-39756144,chrX-39759294-39760216,chrX-39766547-39768101,chrX-39813567-39814487,chrX-39820896-39821855,chrX-39839965-39840923,chrX-39905041-39905938,chrX-40109641-40110298,chrX-40176258-40177234,chrX-40380568-40381545,chrX-40418004-40419071,chrX-40434653-40435633,chrX-40459295-40460214	BCOR,BMPR1B,CLCF1,DDX11,DHCR7,FGFR1,FGFR2,GDF5,IL11RA,KCTD1,LMBR1,MEIS2,MYCN,NEDD4L,NIPBL,NOG,PIGY,RBPJ,SALL1,TBX15,TRIO
Human Phenotype	HP:0000609	Optic nerve hypoplasia	215	5.53208e-14	3.67496e-10	1.70928e-12	2.33879	42.7572	100	0.00334931	0.00783331	2590	0.394783	1	1	1.11305	9.88273	11	24	0.00142266	0.458333	chr11-31787888-31788841,chr11-32043856-32044917,chr11-32259344-32260254,chr11-32333070-32333997,chr11-32334003-32334725,chr11-32426643-32427616,chr11-32478208-32479116,chr11-32479118-32479999,chr12-51813935-51814908,chr12-51846639-51847530,chr19-42254792-42255671,chr2-120349797-120350721,chr2-120395646-120396579,chr2-120418758-120419695,chr2-120441768-120442709,chr2-120503354-120504400,chr2-120508167-120509092,chr2-120509721-120510544,chr2-120511184-120512135,chr2-120512231-120512866,chr2-120586775-120587768,chr2-120654129-120655099,chr2-120656236-120657194,chr2-120735432-120736337,chr2-120736787-120737747,chr2-120738881-120739796,chr2-120740561-120741494,chr2-120741695-120742755,chr2-120757884-120758832,chr2-120797233-120798144,chr2-120819967-120820884,chr2-120825620-120826549,chr2-120847436-120848435,chr2-120867165-120868166,chr2-120884946-120885804,chr2-120887125-120888292,chr2-120893313-120894417,chr2-120894850-120895582,chr2-120898757-120899692,chr2-120909964-120910931,chr2-120912186-120913188,chr2-120915402-120916351,chr2-120919838-120920875,chr2-121018530-121019451,chr2-121075092-121075937,chr2-121078588-121079524,chr2-121088437-121089400,chr2-28680963-28682125,chr2-28691503-28692435,chr2-28707224-28708143,chr3-181417574-181418483,chr3-181431478-181432462,chr3-181457009-181457878,chr3-181458631-181459493,chr3-181608907-181609777,chr3-181610119-181611047,chr3-181611591-181612679,chr3-181613513-181614418,chr3-181616357-181617325,chr3-181694900-181695817,chr3-181695834-181696730,chr3-181698027-181698969,chr3-181699118-181700028,chr3-181703746-181704757,chr3-181711345-181712270,chr3-181715565-181716427,chr3-181717512-181718487,chr3-181720046-181720916,chr3-181721803-181722682,chr3-181724230-181725053,chr3-181726444-181727420,chr3-181728578-181729378,chr3-181729513-181730204,chr3-181751978-181752903,chr3-181753241-181754054,chr3-181756405-181757267,chr3-181757789-181758628,chr3-181949670-181950652,chr3-181999214-182000146,chr3-182000199-182001071,chr3-182092360-182093290,chr3-182237835-182238778,chr3-182241615-182242621,chr3-182243934-182244854,chr3-182259444-182260268,chr3-182364584-182365540,chr3-182499991-182500893,chr3-182501596-182502565,chr3-182508762-182509812,chr3-182567446-182568390,chr3-182568640-182569555,chr3-182616332-182617168,chr3-182617795-182618750,chr3-182682007-182682974,chr7-16357678-16358608,chr7-16420499-16421464,chr9-105655966-105656861,chrX-42384741-42385628,chrX-42504790-42505737,chrX-42714991-42715971	CASK,ELP4,ERF,FKTN,GLI2,ISPD,PAX6,PPP1CB,SCN8A,SOX2,WT1
Human Phenotype	HP:0000028	Cryptorchidism	216	5.54222e-14	3.68169e-10	1.70449e-12	1.36548	444.533	607	0.0348216	0.0475482	49	2.57847e-05	0.171288	0.00349567	1.3	110.769	144	269	0.0186239	0.535316	chr1-119711589-119712133,chr1-119712194-119713118,chr1-119737021-119737968,chr1-120014673-120015612,chr1-120069019-120069893,chr1-155871101-155872003,chr1-155872379-155873171,chr1-155873592-155874497,chr1-204254959-204255844,chr1-204350611-204351520,chr1-204446127-204447072,chr1-204454770-204455729,chr1-204466249-204467261,chr1-21869527-21870455,chr1-21914635-21915654,chr1-21936951-21937898,chr1-220409567-220410505,chr1-2204660-2205601,chr1-2214706-2215509,chr1-2230324-2231226,chr1-2239956-2240894,chr1-2247772-2248822,chr1-2249053-2249779,chr1-2257025-2257915,chr1-22712529-22713417,chr1-22773614-22774665,chr1-22778647-22779623,chr1-22782065-22783068,chr1-2278989-2279937,chr1-22791714-22792638,chr1-22801445-22802388,chr1-22805275-22805947,chr1-22806355-22807280,chr1-22808705-22809630,chr1-22814448-22815410,chr1-22829781-22830738,chr1-22841696-22842611,chr1-22916193-22917156,chr1-2322029-2322944,chr1-8407819-8408762,chr1-8438663-8439596,chr1-8702971-8703940,chr1-8848553-8849470,chr10-120945661-120946597,chr10-121154638-121155584,chr10-121436850-121438061,chr10-121441785-121442745,chr10-121523542-121524349,chr10-121524368-121524767,chr10-121525731-121526650,chr10-121536008-121536928,chr10-121596459-121597456,chr10-121598039-121598987,chr10-121600316-121601283,chr10-121627843-121628931,chr10-121708775-121709814,chr10-121710061-121710969,chr10-121732385-121733506,chr10-121750981-121751938,chr10-121921213-121922142,chr10-5071301-5072240,chr10-74202059-74203018,chr10-74207845-74208788,chr10-74418099-74419046,chr10-74813350-74814325,chr10-74867146-74868092,chr10-74988744-74989731,chr10-88951301-88952254,chr10-95656250-95657176,chr11-114130932-114131986,chr11-114228570-114229559,chr11-119314990-119316381,chr11-133964581-133965436,chr11-133965857-133966808,chr11-133967080-133967930,chr11-134024705-134025640,chr11-134033663-134034573,chr11-134034773-134035573,chr11-134119794-134120715,chr11-134139467-134140412,chr11-2693073-2693992,chr11-2746713-2747651,chr11-2750330-2751278,chr11-2778332-2779242,chr11-2783361-2784284,chr11-2850065-2851067,chr11-2862248-2863174,chr11-31787888-31788841,chr11-32043856-32044917,chr11-32259344-32260254,chr11-32333070-32333997,chr11-32334003-32334725,chr11-32426643-32427616,chr11-32478208-32479116,chr11-32479118-32479999,chr11-47538491-47539417,chr11-70711172-70712129,chr11-70715218-70716206,chr12-106486461-106487326,chr12-106581286-106581984,chr12-106582371-106583245,chr12-106583703-106584215,chr12-106585612-106586528,chr12-106586731-106587654,chr12-106594097-106595087,chr12-112611628-112612633,chr12-115897438-115898460,chr12-116043161-116044423,chr12-116358694-116359603,chr12-116455391-116456312,chr12-116539809-116540698,chr12-6612677-6613315,chr12-6613452-6614340,chr12-88958700-88959643,chr13-100789255-100790149,chr13-100811143-100812174,chr13-100987638-100988620,chr13-101052949-101053954,chr13-31199706-31200622,chr13-31209011-31209957,chr13-31859543-31860445,chr13-38660932-38661797,chr13-38662074-38662997,chr13-38686513-38687469,chr13-93226410-93227368,chr13-93227926-93228856,chr13-94028437-94029397,chr13-94154129-94155017,chr13-94169738-94170686,chr13-94549171-94550108,chr13-94595779-94596686,chr14-39102777-39103687,chr14-50231381-50232290,chr14-53217162-53218213,chr14-53327733-53328811,chr14-54314280-54315313,chr14-56648242-56649265,chr14-56805328-56806342,chr14-56807179-56808412,chr14-56808625-56809538,chr14-56811477-56812424,chr14-56816402-56817314,chr14-56855548-56856780,chr14-56887923-56888809,chr14-56896626-56897609,chr14-56899388-56900383,chr14-56902088-56903018,chr14-56903082-56904194,chr14-56952410-56953410,chr14-56953515-56954500,chr14-74302505-74303409,chr14-74326166-74327134,chr14-94689212-94690130,chr14-94769629-94770711,chr14-94936239-94937176,chr14-95011280-95012199,chr14-95132842-95133738,chr15-23567390-23568374,chr15-23690079-23691018,chr15-23761126-23762083,chr15-23860072-23861062,chr15-28191574-28192500,chr15-40470533-40471440,chr15-40511085-40512200,chr15-80379502-80380387,chr15-80403741-80404707,chr15-80414467-80415437,chr16-3938721-3939625,chr16-4053016-4053974,chr16-51145880-51146702,chr16-51151202-51152016,chr16-51152103-51152877,chr16-51155605-51156551,chr16-51159497-51160474,chr16-51209691-51210636,chr16-51359007-51359986,chr16-51391834-51392772,chr16-51439941-51440755,chr16-51440805-51441453,chr16-51441996-51442862,chr16-51458154-51459116,chr16-51535369-51536293,chr16-51541416-51542329,chr16-51542877-51543794,chr16-51761828-51762753,chr16-51763199-51763964,chr16-53756307-53757222,chr16-54512029-54513034,chr16-54564572-54565544,chr16-54654256-54655687,chr16-54987129-54987553,chr16-89358979-89359963,chr17-31008138-31009117,chr17-31031691-31032541,chr17-31032607-31033041,chr17-31295880-31296776,chr17-40224392-40225350,chr17-40302755-40304282,chr17-44070303-44071270,chr17-46003808-46004654,chr17-46191328-46192042,chr17-50363398-50364314,chr18-34710796-34711664,chr18-35189346-35190293,chr18-55086671-55087617,chr18-55306030-55306972,chr18-55321706-55322660,chr18-55351679-55352551,chr18-55354492-55355511,chr18-55385469-55386439,chr18-55997802-55998756,chr18-56043252-56044199,chr18-56067691-56068618,chr18-57915283-57916222,chr18-57919756-57920703,chr18-58047934-58048865,chr18-58096871-58097741,chr18-58101208-58102135,chr18-58392082-58393037,chr18-58511857-58512807,chr18-58513650-58514469,chr18-59386863-59388031,chr18-59549631-59550652,chr19-1221241-1222175,chr19-15177240-15178195,chr19-15195219-15196413,chr19-15199650-15200588,chr19-15200807-15201520,chr19-41218620-41219567,chr19-41225849-41226814,chr19-5686666-5687553,chr2-112726390-112727293,chr2-120349797-120350721,chr2-120395646-120396579,chr2-120418758-120419695,chr2-120441768-120442709,chr2-120503354-120504400,chr2-120508167-120509092,chr2-120509721-120510544,chr2-120511184-120512135,chr2-120512231-120512866,chr2-120586775-120587768,chr2-120654129-120655099,chr2-120656236-120657194,chr2-120735432-120736337,chr2-120736787-120737747,chr2-120738881-120739796,chr2-120740561-120741494,chr2-120741695-120742755,chr2-120757884-120758832,chr2-120797233-120798144,chr2-120819967-120820884,chr2-120825620-120826549,chr2-120847436-120848435,chr2-120867165-120868166,chr2-120884946-120885804,chr2-120887125-120888292,chr2-120893313-120894417,chr2-120894850-120895582,chr2-120898757-120899692,chr2-120909964-120910931,chr2-120912186-120913188,chr2-120915402-120916351,chr2-120919838-120920875,chr2-121018530-121019451,chr2-121075092-121075937,chr2-121078588-121079524,chr2-121088437-121089400,chr2-144430589-144431719,chr2-144440689-144441548,chr2-144461064-144461956,chr2-144513407-144514267,chr2-144515649-144516595,chr2-144519929-144520849,chr2-144522467-144523424,chr2-144523922-144524834,chr2-144648786-144649758,chr2-145200012-145200915,chr2-173306952-173307897,chr2-173357057-173357989,chr2-173589913-173590914,chr2-173606286-173608249,chr2-178874593-178875655,chr2-28680963-28682125,chr2-28691503-28692435,chr2-28707224-28708143,chr20-14337214-14338101,chr20-14357385-14358298,chr20-19275369-19276347,chr20-19376337-19377345,chr20-19885648-19886609,chr20-19929471-19930432,chr20-19958636-19959618,chr20-19974560-19975534,chr20-5373949-5374902,chr21-41612571-41613499,chr22-17577883-17578816,chr22-37967535-37968385,chr22-37968546-37969458,chr22-37999697-38000657,chr22-38016296-38017315,chr22-38026279-38027195,chr22-38028460-38029395,chr22-38033240-38034082,chr22-38034106-38034942,chr3-114333212-114334191,chr3-114355252-114356090,chr3-114364723-114365787,chr3-114383715-114384644,chr3-114408523-114409497,chr3-114411018-114411909,chr3-114418651-114419614,chr3-114421354-114422178,chr3-114424068-114425043,chr3-114441250-114442066,chr3-114447333-114448297,chr3-114451070-114452012,chr3-114453699-114454508,chr3-114495739-114496800,chr3-114684824-114685769,chr3-114756625-114757621,chr3-114758845-114759750,chr3-114847930-114848864,chr3-114899261-114900168,chr3-115061734-115062683,chr3-115091980-115092963,chr3-13650252-13651157,chr3-13687214-13688160,chr3-13698223-13699175,chr3-13785693-13786605,chr3-13787439-13788188,chr3-13811699-13812698,chr3-181417574-181418483,chr3-181431478-181432462,chr3-181457009-181457878,chr3-181458631-181459493,chr3-181608907-181609777,chr3-181610119-181611047,chr3-181611591-181612679,chr3-181613513-181614418,chr3-181616357-181617325,chr3-181694900-181695817,chr3-181695834-181696730,chr3-181698027-181698969,chr3-181699118-181700028,chr3-181703746-181704757,chr3-181711345-181712270,chr3-181715565-181716427,chr3-181717512-181718487,chr3-181720046-181720916,chr3-181721803-181722682,chr3-181724230-181725053,chr3-181726444-181727420,chr3-181728578-181729378,chr3-181729513-181730204,chr3-181751978-181752903,chr3-181753241-181754054,chr3-181756405-181757267,chr3-181757789-181758628,chr3-181949670-181950652,chr3-181999214-182000146,chr3-182000199-182001071,chr3-182092360-182093290,chr3-182237835-182238778,chr3-182241615-182242621,chr3-182243934-182244854,chr3-182259444-182260268,chr3-182364584-182365540,chr3-182499991-182500893,chr3-182501596-182502565,chr3-182508762-182509812,chr3-182567446-182568390,chr3-182568640-182569555,chr3-182616332-182617168,chr3-182617795-182618750,chr3-182682007-182682974,chr3-24810636-24811583,chr3-25291250-25292171,chr3-25448753-25449687,chr3-25456942-25457997,chr3-31959899-31960919,chr3-55305518-55306480,chr3-55322364-55323304,chr3-55423417-55424369,chr3-55480936-55481869,chr3-55484825-55485708,chr3-55486074-55486800,chr3-55488100-55489021,chr3-55859827-55860820,chr3-56024998-56025961,chr3-57151873-57152904,chr3-72152416-72153428,chr3-72254928-72255675,chr3-72258248-72259243,chr3-9399476-9400400,chr3-9422530-9423431,chr4-1009307-1010238,chr4-1011049-1011971,chr4-1012299-1013030,chr4-1014587-1015496,chr4-1033644-1034565,chr4-1035266-1036167,chr4-103719552-103720414,chr4-104022574-104023479,chr4-104492251-104493050,chr4-1232850-1233742,chr4-124903707-124904645,chr4-124936193-124937125,chr4-125314559-125315430,chr4-1745956-1746885,chr4-1748345-1749240,chr4-1760204-1761243,chr4-1763185-1764147,chr4-1766882-1767809,chr4-1770002-1770918,chr4-1771402-1772242,chr4-1776434-1777368,chr4-1777912-1778824,chr4-1792791-1793695,chr4-1797478-1798447,chr4-1809617-1810537,chr4-54332257-54333179,chr4-5524482-5525423,chr4-5708012-5709064,chr4-5710778-5711705,chr4-78372120-78373057,chr5-177098057-177099052,chr5-177132058-177132870,chr5-36661974-36662927,chr5-36689917-36690876,chr5-36692747-36693688,chr5-36878522-36879376,chr5-43603805-43604481,chr5-58922264-58923152,chr5-59275660-59276494,chr5-61301087-61301972,chr5-61408375-61409291,chr5-61496344-61497284,chr5-61603164-61604085,chr5-61631283-61632176,chr5-61948884-61949846,chr5-62043308-62044266,chr6-156618484-156619440,chr6-156848215-156849146,chr6-156933210-156934209,chr6-157142878-157143939,chr6-35451882-35452769,chr6-90895809-90896762,chr7-122143805-122144714,chr7-122300162-122301064,chr7-122303624-122305162,chr7-122305754-122306285,chr7-122306351-122307242,chr7-122310100-122311083,chr7-122311483-122312441,chr7-122316487-122317421,chr7-122328841-122329766,chr7-148940728-148941795,chr7-41976880-41978807,chr7-41990550-41991520,chr7-42068644-42069545,chr7-42071593-42072580,chr7-42151011-42151791,chr7-42152284-42153218,chr7-42236100-42236883,chr7-42237296-42238271,chr7-42262672-42263586,chr7-42888019-42889047,chr7-5554692-5555534,chr7-5556043-5556994,chr7-75905644-75906605,chr7-83451347-83452245,chr7-83468032-83468965,chr8-38440275-38441282,chr8-38442092-38443015,chr8-38464952-38465795,chr8-38467467-38468082,chr8-38468182-38468982,chr8-38527771-38528762,chr8-38625754-38626732,chr8-38703206-38704138,chr8-38756733-38757676,chr8-60583396-60584368,chr8-60651849-60652759,chr8-60678204-60679144,chr8-60680181-60680758,chr8-60751948-60752844,chr8-60792551-60793464,chr8-60847896-60848825,chr8-60871881-60872827,chr8-61004109-61004987,chr8-61005425-61006379,chr8-61019760-61020761,chr8-76686704-76687662,chr8-76775156-76776157,chr8-76800234-76801116,chr8-76841109-76842202,chr8-76999872-77000780,chr8-77984092-77985049,chr8-91219313-91220224,chr8-96419486-96420381,chr9-110876889-110877896,chr9-128558347-128559442,chr9-128575138-128576170,chr9-1794427-1795415,chr9-1913617-1914577,chr9-1918311-1919249,chr9-2234094-2235052,chr9-35675482-35676414,chr9-35689293-35690322,chr9-35690514-35691481,chr9-91949800-91950730,chr9-94772633-94773562,chr9-94788342-94789277,chr9-94799874-94800753,chr9-94903615-94905390,chr9-94913825-94914665,chr9-95040927-95041749,chr9-95101608-95102527,chr9-95316972-95317971,chr9-95426294-95427275,chr9-95450201-95451144,chr9-95480853-95481721,chr9-95492956-95493882,chr9-95493999-95495119,chr9-95495727-95496657,chr9-95504119-95504888,chr9-95505536-95506495,chrX-10620100-10620969,chrX-10657915-10658885,chrX-10659973-10661502,chrX-10667001-10667958,chrX-10676115-10676991,chrX-10677259-10678171,chrX-129634275-129635299,chrX-133307533-133308525,chrX-133328411-133329368,chrX-133330605-133331576,chrX-133334073-133335476,chrX-133411962-133413659,chrX-133414112-133414791,chrX-133770847-133771766,chrX-133792306-133793251,chrX-134236726-134237662,chrX-150364880-150365957,chrX-150508154-150509071,chrX-150525252-150526184,chrX-150537391-150538454,chrX-150545129-150546087,chrX-150547364-150548264,chrX-150566494-150567391,chrX-154116420-154117428,chrX-154369141-154370035,chrX-24025026-24025946,chrX-24672443-24673412,chrX-30652791-30653727,chrX-39214098-39215061,chrX-39398656-39399550,chrX-39453653-39454712,chrX-39459699-39460645,chrX-39470546-39471486,chrX-39484409-39485334,chrX-39516297-39517306,chrX-39518728-39519710,chrX-39575786-39576730,chrX-39653530-39654362,chrX-39654400-39655035,chrX-39755107-39756144,chrX-39759294-39760216,chrX-39766547-39768101,chrX-39813567-39814487,chrX-39820896-39821855,chrX-39839965-39840923,chrX-39905041-39905938,chrX-40109641-40110298,chrX-40176258-40177234,chrX-40380568-40381545,chrX-40418004-40419071,chrX-40434653-40435633,chrX-40459295-40460214,chrX-53287866-53288738,chrX-54483111-54483989,chrX-66638708-66639611,chrX-67543644-67544654,chrX-67545918-67546870,chrX-68279358-68280295,chrX-68332024-68333093,chrX-68433246-68434171,chrX-68440649-68441636,chrX-68693243-68694148,chrX-68827485-68828170,chrX-68846398-68847284,chrX-68867341-68868273,chrX-68878847-68879840,chrX-68880564-68881505,chrX-68892361-68893355,chrX-68894467-68895442,chrX-68989646-68990663,chrX-69136642-69137548,chrX-69149593-69150496,chrX-74422513-74423370,chrX-74493561-74494476,chrX-74534983-74536014,chrX-74536128-74537074,chrX-7636780-7637693,chrX-81121337-81122253,chrX-8731752-8732707	ABCD4,ACTA2,ACTB,AKR1C2,ALDH18A1,ANKRD11,ANOS1,AR,ARID1B,ARNT2,ATP6V1E1,AXL,B3GLCT,BCOR,BMP4,BRWD3,CBL,CCBE1,CCDC141,CDC6,CDCA7,CDKN1C,CHD4,CHD7,CHST14,CKAP2L,CREBBP,CTBP1,DHCR7,DNAJC19,DUSP6,EFNB1,EVC,EVC2,EZH2,FANCC,FANCE,FAT4,FEZF1,FGD1,FGFR1,FGFR2,FGFR3,FGFRL1,FLNA,FLRT3,FRAS1,FREM2,FTO,G6PC3,GK,GLI2,GLI3,GPC3,GPC4,GPC6,GSC,HERC2,HSPG2,IL17RD,IRX5,JAM3,KANSL1,KAT6B,KCNQ1,KDM1A,KDM5C,KIT,KLHL15,LETM1,LONP1,MAGEL2,MAP3K7,MAPRE2,MECP2,MED13L,MID1,MKRN3,MTM1,MUSK,NALCN,NDN,NEDD4L,NF1,NIPBL,NNT,NOTCH2,NOTCH3,NPAP1,NSD1,OCRL,OPHN1,OTUD6B,OTX2,PAX6,PDE4D,PEX2,PHF6,PHGDH,POLA1,POLR3B,POR,PPP1CB,PPP1R15B,PROK2,PROKR2,PTDSS1,PTPN11,RAB3GAP2,RAPSN,RARB,RERE,RIN2,RIPK4,RIT1,RLIM,ROR2,RXFP2,SALL1,SEC23A,SEMA3E,SETD5,SKI,SMARCA2,SOS2,SOX10,SOX2,STK11,STS,STT3B,TACR3,TCF4,TGDS,TPM2,WDR11,WDR34,WNT5A,WNT7A,WT1,XYLT2,ZBTB16,ZBTB20,ZEB2,ZSWIM6
Human Phenotype	HP:0000586	Shallow orbits	217	6.15388e-14	4.08802e-10	1.88388e-12	2.62487	30.4777	80	0.00238741	0.00626665	1599	0.172639	1	0.717223	1.3877	5.76492	8	14	0.00103466	0.571429	chr1-2204660-2205601,chr1-2214706-2215509,chr1-2230324-2231226,chr1-2239956-2240894,chr1-2247772-2248822,chr1-2249053-2249779,chr1-2257025-2257915,chr1-2278989-2279937,chr1-2322029-2322944,chr10-120945661-120946597,chr10-121154638-121155584,chr10-121436850-121438061,chr10-121441785-121442745,chr10-121523542-121524349,chr10-121524368-121524767,chr10-121525731-121526650,chr10-121536008-121536928,chr10-121596459-121597456,chr10-121598039-121598987,chr10-121600316-121601283,chr10-121627843-121628931,chr10-121708775-121709814,chr10-121710061-121710969,chr10-121732385-121733506,chr10-121750981-121751938,chr10-121921213-121922142,chr11-75561994-75562912,chr11-75583163-75584139,chr11-75639548-75640478,chr17-81869043-81869926,chr18-44682122-44682830,chr18-44723160-44724162,chr18-44744211-44745236,chr18-44826243-44827213,chr18-45197198-45198177,chr18-45237348-45238390,chr18-45242739-45243678,chr18-45254650-45255721,chr18-45360831-45361737,chr18-45362880-45363828,chr18-45370313-45371230,chr18-45457747-45458692,chr19-12983215-12984126,chr19-12984573-12985364,chr19-12985483-12986475,chr19-12995241-12996131,chr19-13001995-13002994,chr19-13006486-13007401,chr19-13013107-13013761,chr19-13013852-13014762,chr19-13016532-13017476,chr19-13017892-13018844,chr19-13022646-13023637,chr19-13031614-13032575,chr19-13053519-13054489,chr19-13054985-13055929,chr19-13063803-13064550,chr19-13067853-13068788,chr19-13069045-13069948,chr19-13071784-13072756,chr19-13079285-13080146,chr19-13082386-13083257,chr19-13090174-13090940,chr19-13091287-13092146,chr19-13092285-13093044,chr19-13093556-13094565,chr19-13094977-13095711,chr19-13098165-13098958,chr3-69405897-69406831,chr3-69664773-69665641,chr3-69738940-69739856,chr8-38440275-38441282,chr8-38442092-38443015,chr8-38464952-38465795,chr8-38467467-38468082,chr8-38468182-38468982,chr8-38527771-38528762,chr8-38625754-38626732,chr8-38703206-38704138,chr8-38756733-38757676	FGFR1,FGFR2,MITF,NFIX,P4HB,SERPINH1,SETBP1,SKI
Human Phenotype	HP:0005864	Pseudoarthrosis	218	7.17267e-14	4.76481e-10	2.18569e-12	4.52044	8.40626	38	0.000658488	0.00297666	268	0.00486965	1	0.120706	2.42848	2.47068	6	6	0.000775996	1	chr1-156096370-156097273,chr1-156103737-156104647,chr1-156105932-156106880,chr1-156123446-156124383,chr1-156126001-156126928,chr1-156129982-156130955,chr1-156145759-156147555,chr1-40314987-40315935,chr17-31008138-31009117,chr17-31031691-31032541,chr17-31032607-31033041,chr17-31295880-31296776,chr3-13650252-13651157,chr3-13687214-13688160,chr3-13698223-13699175,chr3-13785693-13786605,chr3-13787439-13788188,chr3-13811699-13812698,chr8-38440275-38441282,chr8-38442092-38443015,chr8-38464952-38465795,chr8-38467467-38468082,chr8-38468182-38468982,chr8-38527771-38528762,chr8-38625754-38626732,chr8-38703206-38704138,chr8-38756733-38757676,chrX-68693243-68694148,chrX-68827485-68828170,chrX-68846398-68847284,chrX-68867341-68868273,chrX-68878847-68879840,chrX-68880564-68881505,chrX-68892361-68893355,chrX-68894467-68895442,chrX-68989646-68990663,chrX-69136642-69137548,chrX-69149593-69150496	EFNB1,FGFR1,LMNA,NF1,WNT7A,ZMPSTE24
Human Phenotype	HP:0100526	Neoplasm of the lung	219	7.3234e-14	4.86494e-10	2.22143e-12	3.20072	18.1209	58	0.00141947	0.00454332	3757	0.520679	1	0.920647	1.04078	8.64739	9	21	0.00116399	0.428571	chr10-30433466-30434424,chr10-30436012-30436858,chr11-111735040-111736016,chr12-25250544-25251464,chr14-94936239-94937176,chr14-95011280-95012199,chr14-95132842-95133738,chr17-39699708-39700521,chr3-52320096-52321040,chr5-132410424-132411395,chr5-132419355-132420209,chr5-132490369-132491285,chr5-132495520-132496442,chr5-132496521-132497400,chr6-162848959-162849864,chr6-162856797-162857805,chr6-162940258-162941842,chr6-163092644-163093635,chr6-163098956-163099445,chr6-163099450-163100375,chr6-163137119-163138049,chr6-163151003-163151864,chr6-163152529-163153372,chr6-163165664-163166584,chr6-163180944-163181889,chr6-163185730-163186632,chr6-163246471-163247415,chr6-163253663-163254977,chr6-163259945-163260946,chr6-163262872-163263788,chr6-163314565-163315564,chr6-163324729-163325727,chr6-163338795-163339762,chr6-163346245-163347199,chr6-163370280-163371309,chr6-163392316-163393249,chr6-163396459-163397440,chr6-163405558-163406472,chr7-54773873-54774818,chr7-54781192-54782188,chr7-54881154-54882087,chr7-54888081-54889048,chr7-54932892-54933817,chr7-54955366-54956389,chr7-54997066-54997985,chr7-55005179-55006104,chr7-55018492-55019448,chr7-55019785-55021026,chr7-55043863-55044769,chr7-55048107-55049030,chr7-55091372-55092269,chr7-55098756-55099666,chr7-55110509-55111490,chr7-55127305-55128294,chr7-55129787-55130772,chr7-55179942-55180921,chr7-55254651-55255415,chr7-55255461-55255946	BAP1,DICER1,EGFR,ERBB2,IRF1,KRAS,MAP3K8,PPP2R1B,PRKN
Human Phenotype	HP:0031481	Abnormal mitral valve physiology	220	7.82158e-14	5.19587e-10	2.36176e-12	2.08063	61.5199	128	0.00481904	0.0100266	127	0.000446628	1	0.0233618	1.63781	17.7066	29	43	0.00375065	0.674419	chr1-156096370-156097273,chr1-156103737-156104647,chr1-156105932-156106880,chr1-156123446-156124383,chr1-156126001-156126928,chr1-156129982-156130955,chr1-156145759-156147555,chr1-3065921-3066808,chr1-3067986-3068779,chr1-3069303-3070235,chr1-3074513-3075263,chr1-3100860-3101845,chr1-3103796-3104620,chr1-3105198-3106143,chr1-3111246-3112032,chr1-3112507-3113343,chr1-3119474-3120414,chr1-3121411-3122411,chr1-3125453-3126367,chr1-3134996-3136071,chr1-3156645-3157561,chr1-3161028-3162015,chr1-3166739-3167503,chr1-3170218-3171178,chr1-3204397-3205381,chr1-3211648-3212592,chr1-3213026-3213840,chr1-3215281-3216284,chr1-3216889-3217859,chr1-3218847-3219812,chr1-3248723-3249589,chr1-3249662-3250436,chr1-3283673-3284598,chr1-3314686-3315661,chr1-3333672-3334635,chr1-3345546-3346482,chr1-3347134-3347830,chr1-3347960-3348915,chr1-3349345-3350151,chr1-3350280-3351185,chr1-3351241-3351988,chr1-3365968-3366909,chr1-3393557-3394528,chr1-3409855-3410769,chr1-3424382-3425321,chr1-3441087-3441990,chr10-26733870-26734842,chr10-68153574-68154648,chr10-71860121-71861060,chr10-71921336-71922261,chr10-71963876-71964882,chr10-71965086-71965888,chr10-71975425-71976291,chr10-71980850-71981828,chr10-71999163-72000097,chr10-72000843-72001712,chr10-72009154-72010164,chr10-72044179-72045111,chr10-72048258-72049178,chr11-119314990-119316381,chr14-75711661-75712541,chr14-75867575-75868399,chr14-75868477-75869266,chr14-75982038-75982887,chr14-91889624-91890654,chr14-91890903-91892592,chr14-91897010-91897971,chr14-91947070-91948019,chr15-66703354-66704340,chr15-66729217-66730149,chr15-66773998-66774905,chr15-66842306-66843216,chr15-66850919-66851834,chr15-67065082-67066028,chr15-67066505-67067428,chr15-67138065-67139039,chr15-67165439-67166405,chr15-67176225-67177174,chr15-89368475-89369316,chr15-89371259-89372250,chr15-89382069-89382905,chr15-89388578-89389446,chr15-89389468-89390329,chr15-89395249-89396205,chr15-89399327-89400546,chr15-89411164-89411924,chr15-89412592-89413560,chr15-89428810-89429677,chr15-89433456-89434396,chr16-16146122-16147069,chr16-16149910-16150850,chr16-16174975-16175996,chr16-2124657-2125542,chr16-54512029-54513034,chr16-54564572-54565544,chr16-54654256-54655687,chr16-54987129-54987553,chr17-44070303-44071270,chr18-34522364-34523404,chr18-34592718-34593692,chr18-34710796-34711664,chr19-18117483-18118398,chr19-18157143-18158121,chr19-18160982-18161972,chr2-28680963-28682125,chr2-28691503-28692435,chr2-28707224-28708143,chr3-20141524-20142464,chr3-20668175-20669846,chr4-177441919-177442835,chr4-986573-987533,chr5-122076542-122077401,chr5-122077779-122078618,chr5-122098977-122099853,chr5-122100093-122101061,chr5-128537926-128538841,chr6-90895809-90896762,chr7-128829958-128830881,chr7-128832850-128833741,chr7-74026565-74027433,chr7-74027556-74028506,chr7-94373880-94374805,chr7-94375033-94375923,chr9-133526489-133528176,chr9-133534320-133535242,chr9-133572533-133573483,chrX-153494512-153495675,chrX-154369141-154370035	ABCC6,ADAMTSL2,AGA,BGN,CBL,CHST3,COL1A2,DTNA,ELN,FBLN5,FBN2,FLNA,FLNC,G6PC3,IDUA,IRX5,LMNA,LOX,MAP3K7,MYPN,PDSS1,PIK3R2,PKD1,POLG,PPP1CB,PRDM16,SGO1,SMAD3,TGFB3
Human Phenotype	HP:0009602	Abnormality of thumb phalanx	221	7.9556e-14	5.2849e-10	2.39136e-12	1.68838	138.002	233	0.0108101	0.0182516	134	0.000490222	1	0.0243026	1.49178	28.8246	43	70	0.0055613	0.614286	chr1-202304056-202304997,chr1-37556483-37557384,chr1-44819650-44820605,chr1-44842865-44843798,chr10-102619034-102620013,chr10-102628021-102628903,chr10-120945661-120946597,chr10-121154638-121155584,chr10-121436850-121438061,chr10-121441785-121442745,chr10-121523542-121524349,chr10-121524368-121524767,chr10-121525731-121526650,chr10-121536008-121536928,chr10-121596459-121597456,chr10-121598039-121598987,chr10-121600316-121601283,chr10-121627843-121628931,chr10-121708775-121709814,chr10-121710061-121710969,chr10-121732385-121733506,chr10-121750981-121751938,chr10-121921213-121922142,chr10-71860121-71861060,chr10-71921336-71922261,chr10-71963876-71964882,chr10-71965086-71965888,chr10-71975425-71976291,chr10-71980850-71981828,chr10-71999163-72000097,chr10-72000843-72001712,chr10-72009154-72010164,chr10-72044179-72045111,chr10-72048258-72049178,chr11-62621620-62622600,chr12-48001154-48002208,chr12-48003947-48005000,chr14-29389980-29390983,chr14-29391635-29392842,chr14-29814181-29815147,chr14-29927370-29928164,chr14-30270347-30271275,chr14-30299185-30300162,chr14-30389289-30390265,chr15-101088478-101089408,chr15-101127193-101128234,chr15-36438830-36439863,chr15-36499361-36500516,chr15-36883440-36884322,chr15-36887015-36887914,chr15-36888083-36889041,chr15-36923813-36924737,chr15-36965435-36966464,chr15-37033147-37034087,chr15-37037895-37038496,chr15-37045680-37046701,chr15-37056158-37057109,chr15-37057603-37058502,chr15-37094689-37095621,chr15-37101487-37102557,chr15-37104206-37105171,chr15-37106481-37107444,chr15-88704972-88705921,chr16-16937249-16938237,chr16-17083293-17084214,chr16-17160862-17161829,chr16-17266417-17267363,chr16-17271381-17272334,chr16-17304217-17305323,chr16-17359724-17360640,chr16-17369684-17370687,chr16-17404806-17405877,chr16-17453364-17454590,chr16-3938721-3939625,chr16-4053016-4053974,chr16-51145880-51146702,chr16-51151202-51152016,chr16-51152103-51152877,chr16-51155605-51156551,chr16-51159497-51160474,chr16-51209691-51210636,chr16-51359007-51359986,chr16-51391834-51392772,chr16-51439941-51440755,chr16-51440805-51441453,chr16-51441996-51442862,chr16-51458154-51459116,chr16-51535369-51536293,chr16-51541416-51542329,chr16-51542877-51543794,chr16-51761828-51762753,chr16-51763199-51763964,chr17-44070303-44071270,chr17-55845061-55846017,chr17-56114273-56115234,chr17-56130326-56131191,chr17-56152726-56153771,chr17-56173778-56174798,chr17-56175427-56176428,chr17-56212558-56213549,chr17-56521106-56522097,chr17-56577416-56578362,chr17-56592472-56593037,chr17-56593069-56593768,chr17-56597162-56598068,chr17-56636618-56637692,chr17-56638365-56639313,chr17-56724510-56725458,chr18-44682122-44682830,chr18-44723160-44724162,chr18-44744211-44745236,chr18-44826243-44827213,chr18-45197198-45198177,chr18-45237348-45238390,chr18-45242739-45243678,chr18-45254650-45255721,chr18-45360831-45361737,chr18-45362880-45363828,chr18-45370313-45371230,chr18-45457747-45458692,chr2-157843577-157844515,chr2-175852869-175853772,chr2-175853866-175854994,chr2-175864056-175865284,chr2-175925106-175926037,chr2-176079721-176080644,chr20-35437817-35438675,chr20-35438680-35439473,chr3-176927788-176928737,chr3-177513893-177514817,chr3-177772936-177773829,chr3-23806509-23807385,chr3-23810158-23811178,chr3-55305518-55306480,chr3-55322364-55323304,chr3-55423417-55424369,chr3-55480936-55481869,chr3-55484825-55485708,chr3-55486074-55486800,chr3-55488100-55489021,chr3-55859827-55860820,chr3-56024998-56025961,chr4-1745956-1746885,chr4-1748345-1749240,chr4-1760204-1761243,chr4-1763185-1764147,chr4-1766882-1767809,chr4-1770002-1770918,chr4-1771402-1772242,chr4-1776434-1777368,chr4-1777912-1778824,chr4-1792791-1793695,chr4-1797478-1798447,chr4-1809617-1810537,chr4-94457415-94458362,chr4-94575404-94576391,chr4-94576872-94577796,chr4-94757639-94758662,chr4-94889612-94890582,chr4-94995553-94996525,chr4-95044122-95045059,chr4-95051078-95052034,chr4-95190584-95191613,chr4-95316903-95317856,chr4-95427932-95428931,chr5-174083133-174084038,chr5-174090729-174091681,chr5-174119129-174120014,chr5-174625557-174626874,chr5-175059613-175060526,chr5-43603805-43604481,chr5-44388385-44390170,chr6-35451882-35452769,chr7-129159942-129160827,chr7-129168851-129169781,chr7-129188200-129189045,chr7-129189134-129189849,chr7-129210207-129211148,chr7-129218351-129219266,chr7-148940728-148941795,chr7-156724684-156725643,chr7-41976880-41978807,chr7-41990550-41991520,chr7-42068644-42069545,chr7-42071593-42072580,chr7-42151011-42151791,chr7-42152284-42153218,chr7-42236100-42236883,chr7-42237296-42238271,chr7-42262672-42263586,chr7-42888019-42889047,chr8-20280004-20280952,chr8-38440275-38441282,chr8-38442092-38443015,chr8-38464952-38465795,chr8-38467467-38468082,chr8-38468182-38468982,chr8-38527771-38528762,chr8-38625754-38626732,chr8-38703206-38704138,chr8-38756733-38757676,chr8-91219313-91220224,chr9-91949800-91950730,chr9-94772633-94773562,chr9-94788342-94789277,chr9-94799874-94800753,chr9-94903615-94905390,chr9-94913825-94914665,chr9-95040927-95041749,chr9-95101608-95102527,chr9-95316972-95317971,chr9-95426294-95427275,chr9-95450201-95451144,chr9-95480853-95481721,chr9-95492956-95493882,chr9-95493999-95495119,chr9-95495727-95496657,chr9-95504119-95504888,chr9-95505536-95506495,chr9-95510464-95511373,chr9-95605974-95606981,chr9-95771450-95772907,chrX-133307533-133308525,chrX-133328411-133329368,chrX-133330605-133331576,chrX-133334073-133335476,chrX-133411962-133413659,chrX-133414112-133414791,chrX-133770847-133771766,chrX-133792306-133793251,chrX-134236726-134237662,chrX-154369141-154370035,chrX-41275816-41276791	ACAN,ACVR1,ATP6V1B2,B3GAT3,BMPR1B,CHST3,CHSY1,COL2A1,CREBBP,EZH2,FANCC,FANCE,FGF10,FGFR1,FGFR2,FGFR3,FLNA,G6PC3,GDF5,GLI3,GPC3,GPC4,HOXD13,LMBR1,MEIS2,MSX2,NOG,OTUD6B,PRKD1,PTCH1,PTCH2,ROR2,RPL15,SALL1,SETBP1,SMO,SNIP1,SUFU,TBL1XR1,UBE2T,USP9X,WNT5A,XYLT1
Human Phenotype	HP:0004328	Abnormality of the anterior segment of the globe	222	8.27911e-14	5.49981e-10	2.47739e-12	1.29368	653.175	845	0.0511652	0.0661914	28	1.06538e-05	0.0707731	0.00252761	1.22617	209.596	257	509	0.0332385	0.504912	chr1-102852484-102853379,chr1-10295274-10296272,chr1-103106614-103107414,chr1-103108186-103109114,chr1-103109373-103110167,chr1-11337349-11338411,chr1-11355253-11356196,chr1-11357140-11357925,chr1-11458495-11459479,chr1-119046440-119047419,chr1-119711589-119712133,chr1-119712194-119713118,chr1-119737021-119737968,chr1-120014673-120015612,chr1-120069019-120069893,chr1-150548627-150549647,chr1-150560847-150561798,chr1-150561974-150562627,chr1-150567951-150568654,chr1-151474532-151475417,chr1-16114395-16115302,chr1-16145998-16146905,chr1-16155563-16156493,chr1-16167453-16168351,chr1-16174577-16175456,chr1-16175647-16176486,chr1-16187421-16188352,chr1-16189783-16190898,chr1-16209737-16210680,chr1-197268819-197269703,chr1-197306339-197307351,chr1-197463822-197464699,chr1-21869527-21870455,chr1-21914635-21915654,chr1-21936951-21937898,chr1-220409567-220410505,chr1-235971533-235972450,chr1-243316095-243316973,chr1-243415914-243416875,chr1-243473083-243473945,chr1-243474024-243475086,chr1-243475779-243476680,chr1-243713281-243714249,chr1-243730607-243731556,chr1-243732241-243733192,chr1-243737772-243738693,chr1-42957951-42959149,chr1-43067924-43068871,chr1-43147392-43148334,chr1-44819650-44820605,chr1-44842865-44843798,chr1-68449639-68450564,chr10-102619034-102620013,chr10-102628021-102628903,chr10-104076505-104077438,chr10-120945661-120946597,chr10-121154638-121155584,chr10-121436850-121438061,chr10-121441785-121442745,chr10-121523542-121524349,chr10-121524368-121524767,chr10-121525731-121526650,chr10-121536008-121536928,chr10-121596459-121597456,chr10-121598039-121598987,chr10-121600316-121601283,chr10-121627843-121628931,chr10-121708775-121709814,chr10-121710061-121710969,chr10-121732385-121733506,chr10-121750981-121751938,chr10-121921213-121922142,chr10-124197233-124198169,chr10-13299509-13300415,chr10-17228691-17229516,chr10-17230236-17231810,chr10-31133523-31134488,chr10-31157270-31158299,chr10-31350547-31351497,chr10-31602244-31602942,chr10-31603120-31603997,chr10-31697042-31697973,chr10-31707323-31708337,chr10-31749748-31750742,chr10-31757247-31758217,chr10-31774017-31774955,chr10-31803649-31804539,chr10-31808300-31809242,chr10-87861912-87862737,chr10-88951301-88952254,chr10-89643697-89644534,chr10-95656250-95657176,chr10-95756051-95757031,chr11-102047093-102048014,chr11-102109849-102110834,chr11-102111038-102111976,chr11-119356209-119357177,chr11-119368404-119369342,chr11-119373874-119374739,chr11-119375564-119376771,chr11-121352141-121353120,chr11-121366492-121367666,chr11-121416993-121417894,chr11-12404108-12405046,chr11-12556521-12557666,chr11-12692293-12693214,chr11-12827859-12828871,chr11-12841969-12843617,chr11-12844320-12845241,chr11-12845601-12846589,chr11-12862824-12863762,chr11-12914125-12915094,chr11-12963760-12964702,chr11-133964581-133965436,chr11-133965857-133966808,chr11-133967080-133967930,chr11-134024705-134025640,chr11-134033663-134034573,chr11-134034773-134035573,chr11-134119794-134120715,chr11-134139467-134140412,chr11-13926759-13928132,chr11-31787888-31788841,chr11-32043856-32044917,chr11-32259344-32260254,chr11-32333070-32333997,chr11-32334003-32334725,chr11-32426643-32427616,chr11-32478208-32479116,chr11-32479118-32479999,chr11-35821695-35822646,chr11-35836163-35837138,chr11-35918577-35919923,chr11-4072418-4073315,chr11-47216134-47216971,chr11-59142361-59143283,chr11-59144373-59145303,chr11-68297418-68298346,chr11-68312198-68313087,chr11-68328024-68328998,chr11-68373448-68374257,chr11-68398986-68399902,chr11-70711172-70712129,chr11-70715218-70716206,chr11-72413869-72414799,chr11-8032897-8033844,chr11-8038123-8039061,chr11-86955059-86955936,chr11-86958185-86959263,chr12-102865847-102866832,chr12-102950251-102951067,chr12-102951740-102952665,chr12-109606314-109607236,chr12-109706618-109707561,chr12-109719935-109720885,chr12-109723144-109724177,chr12-109725325-109726257,chr12-109726848-109727778,chr12-109770245-109771058,chr12-121626052-121626938,chr12-25250544-25251464,chr12-48001154-48002208,chr12-48003947-48005000,chr12-53324624-53325453,chr12-53325573-53326207,chr12-55996738-55997672,chr12-6612677-6613315,chr12-6613452-6614340,chr12-6925619-6926508,chr12-91377043-91377884,chr12-91381134-91382001,chr12-92064717-92065668,chr12-92107309-92108247,chr13-109983111-109984104,chr13-110047291-110048231,chr13-110126300-110127277,chr13-20127591-20128491,chr13-31199706-31200622,chr13-31209011-31209957,chr13-38660932-38661797,chr13-38662074-38662997,chr13-38686513-38687469,chr13-48232836-48233707,chr13-77740732-77741619,chr13-77832377-77834253,chr13-77853289-77854245,chr14-104768310-104769206,chr14-104781848-104783104,chr14-104784589-104785553,chr14-104786949-104787624,chr14-104788020-104788942,chr14-104792117-104793004,chr14-104795251-104796157,chr14-21308398-21309323,chr14-21536332-21537385,chr14-21538913-21539869,chr14-21557182-21558160,chr14-22836133-22836996,chr14-22837074-22838014,chr14-22852857-22853846,chr14-39102777-39103687,chr14-53217162-53218213,chr14-53327733-53328811,chr14-54314280-54315313,chr14-56648242-56649265,chr14-56805328-56806342,chr14-56807179-56808412,chr14-56808625-56809538,chr14-56811477-56812424,chr14-56816402-56817314,chr14-56855548-56856780,chr14-56887923-56888809,chr14-56896626-56897609,chr14-56899388-56900383,chr14-56902088-56903018,chr14-56903082-56904194,chr14-56952410-56953410,chr14-56953515-56954500,chr14-74203459-74204440,chr15-100113586-100114579,chr15-100125259-100126272,chr15-23567390-23568374,chr15-23690079-23691018,chr15-23761126-23762083,chr15-23860072-23861062,chr15-25532291-25533768,chr15-25542872-25543814,chr15-25643952-25644851,chr15-25717368-25718263,chr15-27182301-27183820,chr15-27481960-27482940,chr15-27491827-27492789,chr15-27601315-27602261,chr15-27679532-27680472,chr15-27731519-27732481,chr15-27742747-27743672,chr15-27798581-27799492,chr15-28098932-28099843,chr15-28191574-28192500,chr15-40470533-40471440,chr15-40511085-40512200,chr15-71115100-71116036,chr15-71187022-71188131,chr15-71201352-71202279,chr15-71392819-71393778,chr15-71414608-71415578,chr15-76310999-76311931,chr15-84657885-84658818,chr15-85831126-85832046,chr15-85840221-85841129,chr15-85905513-85906583,chr15-86040378-86041376,chr15-86236418-86237369,chr15-86916566-86917487,chr15-89368475-89369316,chr15-89371259-89372250,chr15-89382069-89382905,chr15-89388578-89389446,chr15-89389468-89390329,chr15-89395249-89396205,chr15-89399327-89400546,chr15-89411164-89411924,chr15-89412592-89413560,chr15-89428810-89429677,chr15-89433456-89434396,chr16-1379233-1380153,chr16-13909542-13910497,chr16-13956944-13957914,chr16-15649749-15650644,chr16-15672500-15673445,chr16-1983442-1984431,chr16-3938721-3939625,chr16-4053016-4053974,chr16-55499806-55501017,chr16-55502597-55503514,chr16-56546979-56547909,chr16-56548844-56549752,chr16-56551608-56552489,chr16-67951239-67952162,chr16-75494846-75495758,chr16-75498576-75499478,chr16-75516932-75517833,chr16-79071212-79072154,chr16-79077014-79077963,chr16-79123782-79124841,chr16-79183732-79184768,chr16-79286841-79287779,chr16-79770208-79771116,chr16-81630365-81631284,chr16-81694692-81695972,chr16-81697685-81698604,chr16-88007006-88007958,chr16-88009287-88010192,chr16-88375878-88376907,chr17-31008138-31009117,chr17-31031691-31032541,chr17-31032607-31033041,chr17-31295880-31296776,chr17-42653470-42654320,chr17-46003808-46004654,chr17-46191328-46192042,chr17-46832049-46832941,chr17-5706099-5707232,chr17-5769488-5770528,chr17-5897052-5898003,chr17-6070026-6070914,chr17-6078867-6079829,chr17-6084106-6085019,chr17-6100807-6101776,chr17-6159890-6160755,chr17-75753438-75754383,chr18-26706476-26707429,chr18-26862912-26863810,chr18-34710796-34711664,chr18-35189346-35190293,chr18-55086671-55087617,chr18-55306030-55306972,chr18-55321706-55322660,chr18-55351679-55352551,chr18-55354492-55355511,chr18-55385469-55386439,chr18-55997802-55998756,chr18-56043252-56044199,chr18-56067691-56068618,chr18-79403094-79404026,chr18-79546551-79548069,chr18-79567287-79568226,chr18-79576682-79577530,chr18-79588550-79589707,chr19-11088929-11089611,chr19-11142267-11143149,chr19-12983215-12984126,chr19-12984573-12985364,chr19-12985483-12986475,chr19-12995241-12996131,chr19-13001995-13002994,chr19-13006486-13007401,chr19-13013107-13013761,chr19-13013852-13014762,chr19-13016532-13017476,chr19-13017892-13018844,chr19-13022646-13023637,chr19-13031614-13032575,chr19-13053519-13054489,chr19-13054985-13055929,chr19-13063803-13064550,chr19-13067853-13068788,chr19-13069045-13069948,chr19-13071784-13072756,chr19-13079285-13080146,chr19-13082386-13083257,chr19-13090174-13090940,chr19-13091287-13092146,chr19-13092285-13093044,chr19-13093556-13094565,chr19-13094977-13095711,chr19-13098165-13098958,chr19-16896805-16897694,chr19-38003019-38003865,chr19-45523453-45524365,chr19-48963408-48964169,chr19-49817277-49818553,chr19-51367342-51368177,chr19-5686666-5687553,chr2-127219089-127220353,chr2-144430589-144431719,chr2-144440689-144441548,chr2-144461064-144461956,chr2-144513407-144514267,chr2-144515649-144516595,chr2-144519929-144520849,chr2-144522467-144523424,chr2-144523922-144524834,chr2-144648786-144649758,chr2-145200012-145200915,chr2-1591647-1592602,chr2-169109592-169110259,chr2-169110269-169111217,chr2-169284892-169286098,chr2-169286458-169287443,chr2-169360690-169361454,chr2-169361684-169362430,chr2-169364121-169365044,chr2-188293434-188294332,chr2-188333389-188334311,chr2-189178515-189180139,chr2-189580423-189581352,chr2-2013994-2014978,chr2-208039545-208040436,chr2-208123909-208124860,chr2-218745521-218746461,chr2-218781562-218782588,chr2-219017258-219018197,chr2-219453614-219454550,chr2-219460408-219461363,chr2-219498338-219499248,chr2-221606163-221607086,chr2-221648805-221649873,chr2-221924290-221925218,chr2-221981379-221982395,chr2-222290715-222291675,chr2-232493926-232494763,chr2-232511198-232512142,chr2-232519512-232520476,chr2-69083193-69084244,chr2-69247213-69248151,chr2-69307020-69307889,chr2-73418038-73418972,chr20-10490429-10491388,chr20-10501165-10502060,chr20-10604073-10604915,chr20-10639384-10640496,chr20-10653121-10654031,chr20-10666694-10667666,chr20-10671208-10672088,chr20-10673580-10674474,chr20-10793461-10794453,chr20-11247393-11248195,chr20-11248560-11249601,chr20-11350899-11352431,chr20-11354727-11355825,chr20-11372864-11373884,chr20-17504547-17505605,chr20-17530748-17531765,chr20-2207070-2207984,chr20-2213099-2214064,chr20-25065360-25066349,chr20-25115669-25116581,chr20-25149813-25150683,chr20-25294147-25295076,chr20-33831736-33832682,chr20-33833178-33834047,chr20-45889808-45890475,chr20-46695648-46696593,chr20-46709309-46710327,chr20-58890640-58891586,chr20-58904859-58905810,chr20-58907472-58908379,chr20-6122595-6123567,chr21-41612571-41613499,chr21-43188546-43189478,chr21-43290093-43291093,chr21-43322981-43323921,chr21-43331775-43332666,chr21-45306712-45307665,chr21-45439143-45440073,chr21-45534299-45535243,chr22-18954180-18955083,chr22-18957938-18958802,chr22-20437464-20438420,chr22-25475300-25476257,chr22-25478246-25479219,chr22-25493025-25493979,chr22-26609977-26610909,chr22-26952947-26953913,chr22-27010865-27011831,chr22-27032068-27032982,chr22-27106703-27107633,chr22-27124156-27125148,chr22-27128429-27129363,chr22-27174775-27175767,chr22-27181350-27182302,chr22-27202459-27203426,chr22-27231734-27232727,chr22-27238779-27239711,chr22-27241559-27242492,chr22-27260016-27260979,chr22-27298925-27299751,chr22-27300214-27301168,chr22-27416232-27417156,chr22-27420492-27421385,chr22-27435600-27436503,chr22-27438029-27438981,chr22-27480261-27481205,chr22-27518606-27519541,chr22-27537274-27538224,chr22-27557477-27558407,chr22-27603473-27604420,chr22-29603029-29603950,chr22-29702834-29703765,chr22-29704483-29705492,chr22-37967535-37968385,chr22-37968546-37969458,chr22-37999697-38000657,chr22-38016296-38017315,chr22-38026279-38027195,chr22-38028460-38029395,chr22-38033240-38034082,chr22-38034106-38034942,chr3-114333212-114334191,chr3-114355252-114356090,chr3-114364723-114365787,chr3-114383715-114384644,chr3-114408523-114409497,chr3-114411018-114411909,chr3-114418651-114419614,chr3-114421354-114422178,chr3-114424068-114425043,chr3-114441250-114442066,chr3-114447333-114448297,chr3-114451070-114452012,chr3-114453699-114454508,chr3-114495739-114496800,chr3-114684824-114685769,chr3-114756625-114757621,chr3-114758845-114759750,chr3-114847930-114848864,chr3-114899261-114900168,chr3-115061734-115062683,chr3-115091980-115092963,chr3-133124270-133125219,chr3-133229825-133230810,chr3-133370268-133371224,chr3-133375038-133375884,chr3-133535930-133536913,chr3-138774372-138775216,chr3-138915403-138916286,chr3-187274598-187275534,chr3-187291160-187292149,chr3-44065196-44066122,chr3-44184070-44185095,chr3-45957306-45958239,chr3-45966616-45967564,chr3-45987371-45988337,chr3-45995380-45996308,chr3-4730015-4731121,chr3-4905876-4906873,chr3-49132891-49133267,chr3-49534860-49535808,chr3-49539509-49540407,chr3-49723581-49724513,chr3-69405897-69406831,chr3-69664773-69665641,chr3-69738940-69739856,chr3-9399476-9400400,chr3-9422530-9423431,chr4-1009307-1010238,chr4-1011049-1011971,chr4-1012299-1013030,chr4-1014587-1015496,chr4-102344240-102345050,chr4-102345152-102345901,chr4-1033644-1034565,chr4-1035266-1036167,chr4-111393550-111394490,chr4-120921862-120923122,chr4-1232850-1233742,chr4-127880501-127881349,chr4-150150470-150151410,chr4-150366253-150367221,chr4-15469399-15470335,chr4-15478931-15479824,chr4-15653597-15654213,chr4-158670638-158671288,chr4-1745956-1746885,chr4-1748345-1749240,chr4-1760204-1761243,chr4-1763185-1764147,chr4-1766882-1767809,chr4-1770002-1770918,chr4-1771402-1772242,chr4-177441919-177442835,chr4-1776434-1777368,chr4-1777912-1778824,chr4-1792791-1793695,chr4-1797478-1798447,chr4-1809617-1810537,chr4-182448481-182449413,chr4-182535935-182536886,chr4-182680116-182681048,chr4-183876023-183876982,chr4-186104313-186105278,chr4-186144400-186145334,chr4-186190943-186191935,chr4-54332257-54333179,chr4-55345955-55346871,chr4-71186381-71187266,chr4-71230757-71231722,chr4-71487070-71487996,chr4-78372120-78373057,chr4-80335376-80336300,chr4-88523307-88524207,chr4-8885479-8886390,chr4-9152491-9153438,chr4-986573-987533,chr5-128537926-128538841,chr5-136016717-136017626,chr5-138945770-138946716,chr5-138950049-138950995,chr5-138964483-138965451,chr5-138974003-138974949,chr5-139061592-139062495,chr5-148826060-148826972,chr5-34001063-34002039,chr5-36661974-36662927,chr5-36689917-36690876,chr5-36692747-36693688,chr5-36878522-36879376,chr5-38540080-38541011,chr5-38556270-38557192,chr5-38641976-38642914,chr5-38725025-38725976,chr5-38809460-38810389,chr5-43603805-43604481,chr5-44388385-44390170,chr5-52997123-52998039,chr5-58922264-58923152,chr5-59275660-59276494,chr5-67268098-67269158,chr5-67353217-67354234,chr5-68187248-68188211,chr5-68216437-68217086,chr5-68288015-68288992,chr5-68562054-68563001,chr5-68730431-68731361,chr5-69042635-69043579,chr5-77957644-77958517,chr5-78294295-78295209,chr5-78746932-78747958,chr5-78908058-78909009,chr5-83474304-83475094,chr5-83562433-83563397,chr5-83641606-83642527,chr5-83688016-83688969,chr6-10585201-10586120,chr6-10626077-10627009,chr6-121435123-121435936,chr6-121436920-121437918,chr6-121592651-121593586,chr6-121694514-121695603,chr6-121715996-121716903,chr6-121847578-121848494,chr6-121850723-121851706,chr6-121858703-121859637,chr6-121897111-121898058,chr6-121951609-121952613,chr6-122143907-122144845,chr6-122289738-122290782,chr6-1490069-1490949,chr6-15264598-15265521,chr6-1526649-1527535,chr6-15268325-15269240,chr6-15444131-15445028,chr6-15504547-15505478,chr6-156618484-156619440,chr6-156848215-156849146,chr6-156933210-156934209,chr6-157142878-157143939,chr6-1574021-1574955,chr6-1575336-1576166,chr6-1609447-1610323,chr6-1761369-1762239,chr6-1832616-1833584,chr6-1856092-1857011,chr6-1871865-1873231,chr6-2021433-2022360,chr6-31831318-31832090,chr6-31834304-31835316,chr6-32838255-32839156,chr6-32853576-32854411,chr6-33313455-33314369,chr6-35688536-35689426,chr6-39934030-39934936,chr6-40334447-40335399,chr6-40342470-40343362,chr6-40344223-40345148,chr6-40349162-40350239,chr6-40436882-40437971,chr6-56476939-56477891,chr6-56542352-56543301,chr6-56756875-56758008,chr6-56806127-56807028,chr6-70282708-70283524,chr6-98835731-98836642,chr6-98839601-98840464,chr6-98842225-98843113,chr6-98843458-98844369,chr6-98845303-98846158,chr6-98976841-98978523,chr7-116559880-116561072,chr7-120857302-120858315,chr7-121914237-121915311,chr7-122143805-122144714,chr7-122300162-122301064,chr7-141409658-141410635,chr7-141460557-141461489,chr7-141462682-141463593,chr7-141532937-141533849,chr7-141649569-141650506,chr7-156308710-156309624,chr7-156724684-156725643,chr7-16357678-16358608,chr7-16420499-16421464,chr7-22853963-22854927,chr7-5554692-5555534,chr7-5556043-5556994,chr7-66043842-66044787,chr7-66050738-66051710,chr7-74026565-74027433,chr7-74027556-74028506,chr7-83451347-83452245,chr7-83468032-83468965,chr8-143902226-143903160,chr8-143952665-143953345,chr8-143953412-143954350,chr8-38440275-38441282,chr8-38442092-38443015,chr8-38464952-38465795,chr8-38467467-38468082,chr8-38468182-38468982,chr8-38527771-38528762,chr8-38625754-38626732,chr8-38703206-38704138,chr8-38756733-38757676,chr8-60583396-60584368,chr8-60651849-60652759,chr8-60678204-60679144,chr8-60680181-60680758,chr8-60751948-60752844,chr8-60792551-60793464,chr8-60847896-60848825,chr8-60871881-60872827,chr8-61004109-61004987,chr8-61005425-61006379,chr8-61019760-61020761,chr8-61689474-61690395,chr8-61823182-61824131,chr8-61836619-61837814,chr8-61839139-61839992,chr8-62027372-62028846,chr8-62139302-62140231,chr8-62217208-62218089,chr8-64997997-64999061,chr8-65293585-65294528,chr8-76686704-76687662,chr8-76775156-76776157,chr8-76800234-76801116,chr8-76841109-76842202,chr8-76999872-77000780,chr8-77984092-77985049,chr8-86557948-86558927,chr8-95166912-95168066,chr8-95268497-95269216,chr8-95430523-95431515,chr8-95481329-95482240,chr9-104868738-104869685,chr9-104881775-104882789,chr9-104915752-104916731,chr9-104926220-104927129,chr9-104991076-104992034,chr9-104993249-104994188,chr9-105044263-105045197,chr9-105116973-105117929,chr9-105118798-105119736,chr9-105156888-105157841,chr9-105655966-105656861,chr9-121267627-121268577,chr9-121319790-121320727,chr9-121350827-121351746,chr9-126335574-126336472,chr9-126376073-126377066,chr9-126407768-126408701,chr9-126513875-126514795,chr9-126671025-126671972,chr9-134358480-134359369,chr9-134365862-134366801,chr9-134375506-134376440,chr9-134384736-134385689,chr9-134386776-134387724,chr9-134407006-134407933,chr9-134418696-134419616,chr9-134434659-134435577,chr9-134437373-134438404,chr9-134533898-134534855,chr9-134544069-134545021,chr9-134641206-134642124,chr9-134644718-134645682,chr9-134706699-134707632,chr9-2234094-2235052,chr9-2622931-2623934,chr9-2809345-2810274,chr9-34456885-34457686,chr9-34498293-34499253,chr9-34500328-34501151,chr9-34501702-34502654,chr9-34503979-34504897,chr9-34512338-34513217,chr9-34513456-34514278,chr9-34518009-34518928,chr9-95426294-95427275,chr9-95450201-95451144,chr9-95480853-95481721,chr9-95492956-95493882,chr9-95493999-95495119,chr9-95495727-95496657,chr9-95504119-95504888,chr9-95505536-95506495,chr9-95510464-95511373,chr9-95605974-95606981,chr9-95771450-95772907,chrX-10657915-10658885,chrX-10659973-10661502,chrX-10667001-10667958,chrX-10676115-10676991,chrX-10677259-10678171,chrX-108439462-108440333,chrX-129634275-129635299,chrX-13763262-13764150,chrX-13764573-13765399,chrX-13791363-13792311,chrX-154369141-154370035,chrX-17374722-17375611,chrX-17456235-17457182,chrX-17616679-17617602,chrX-17634915-17635883,chrX-23794876-23795838,chrX-24672443-24673412,chrX-39214098-39215061,chrX-39398656-39399550,chrX-39453653-39454712,chrX-39459699-39460645,chrX-39470546-39471486,chrX-39484409-39485334,chrX-39516297-39517306,chrX-39518728-39519710,chrX-39575786-39576730,chrX-39653530-39654362,chrX-39654400-39655035,chrX-39755107-39756144,chrX-39759294-39760216,chrX-39766547-39768101,chrX-39813567-39814487,chrX-39820896-39821855,chrX-39839965-39840923,chrX-39905041-39905938,chrX-40109641-40110298,chrX-40176258-40177234,chrX-40380568-40381545,chrX-40418004-40419071,chrX-40434653-40435633,chrX-40459295-40460214,chrX-41275816-41276791,chrX-43969212-43970201,chrX-7636780-7637693,chrX-9646558-9647441	AAAS,AASS,ABCA1,ABHD12,ABHD5,ACTA2,ACTB,ADAMTS17,ADAMTSL4,AGA,AGBL1,AGK,AIPL1,AKT1,ALDH18A1,ALMS1,ANTXR1,AP3B1,ARID1B,ARSB,ASPH,B3GLCT,BBS2,BCOR,BFSP1,BFSP2,BMP4,C12orf57,C8orf37,CAV1,CC2D2A,CHD4,CHD7,CHMP4B,CHST14,CHST6,CLPB,CNGB3,COL11A1,COL17A1,COL18A1,COL2A1,COL3A1,COL4A1,COL4A5,COL5A1,COL5A2,COL9A1,CPAMD8,CRB1,CREBBP,CRYAA,CRYBA2,CRYBA4,CRYBB1,CRYBB2,CRYGD,CTBP1,CTDP1,CTSA,CYP27A1,CYP4V2,CYP7B1,DAG1,DCN,DDB2,DGCR2,DHCR7,DNAI1,DST,DTNBP1,EDNRB,ELN,ELP4,ENTPD1,EPHA2,ERCC3,ERCC4,ETFA,ETFB,ETFDH,FAM111A,FAM126A,FAR1,FBN2,FBXL4,FERMT1,FGF10,FGF5,FGFR1,FGFR2,FGFR3,FGFRL1,FKTN,FLNA,FOXC1,FOXL2,FRAS1,FREM2,FTL,FYCO1,FZD4,GALK1,GCNT2,GFER,GJA1,GJA3,GMPPA,GMPPB,GNAS,GNPTG,GPR143,GSN,GUSB,HCCS,HERC2,HMX1,HSPG2,IDUA,ISPD,ITM2B,ITPR1,JAG1,JAM3,KANSL1,KCNV2,KCTD1,KIF1B,KIT,KRAS,LAMB2,LCAT,LDLR,LETM1,LIFR,LMX1B,LONP1,LRP2,LRP5,LYST,MAB21L2,MAF,MAGEL2,MAPRE2,MASP1,MED25,MFRP,MITF,MKRN3,MMP14,MMP2,MOCS1,MOCS2,MVK,MYH11,NDN,NDP,NEU1,NF1,NF2,NFIX,NHS,NIPBL,NLRP1,NOTCH2,NPAP1,NR2E3,OAT,OCA2,OCRL,OFD1,OPA3,ORAI1,OSMR,OTX2,PAH,PAX3,PAX6,PDE4D,PEX2,PHGDH,PHYH,PIGY,PIK3R1,PITX2,PLCG2,PLEC,PLK4,POGZ,POLA1,POLG,PRDM5,PRSS56,PTCH1,PTCH2,PTEN,PXDN,RAB3GAP2,RIPK4,RPE65,RPGRIP1,SALL2,SAT1,SC5D,SCARF2,SDCCAG8,SEC23A,SEMA3E,SETD5,SH3TC2,SHH,SIL1,SIPA1L3,SLC16A12,SLC2A1,SLC2A10,SLC39A8,SLC40A1,SLC45A2,SLC4A4,SOX10,SRD5A3,STIM1,STS,SUFU,SUOX,TAP1,TAP2,TAPBP,TBX15,TCF4,TEAD1,TENM3,TGFBI,TGM3,TRAPPC11,TRIM44,TSPAN12,TUB,TUBG1,TULP1,UBE3A,UBIAD1,USP9X,VCAN,VIM,VLDLR,VSX1,VSX2,WDR73,WNT3,WT1,YAP1,ZBTB20,ZEB1,ZEB2,ZNF469
Human Phenotype	HP:0008056	Aplasia/Hypoplasia affecting the eye	223	8.34517e-14	5.5437e-10	2.48596e-12	1.45145	297.633	432	0.0233145	0.0338399	166	0.00108316	1	0.0433459	1.28245	73.2969	94	178	0.0121573	0.52809	chr1-119046440-119047419,chr1-119711589-119712133,chr1-119712194-119713118,chr1-119737021-119737968,chr1-220409567-220410505,chr1-235971533-235972450,chr1-243316095-243316973,chr1-243415914-243416875,chr1-243473083-243473945,chr1-243474024-243475086,chr1-243475779-243476680,chr1-243713281-243714249,chr1-243730607-243731556,chr1-243732241-243733192,chr1-243737772-243738693,chr1-44819650-44820605,chr1-44842865-44843798,chr1-8407819-8408762,chr1-8438663-8439596,chr1-8702971-8703940,chr1-8848553-8849470,chr1-97119484-97120485,chr1-97144996-97145991,chr1-97630716-97631560,chr1-98132718-98133747,chr10-102619034-102620013,chr10-102628021-102628903,chr10-117092124-117093049,chr10-117094611-117095557,chr10-117096389-117097387,chr10-117131014-117131942,chr10-117139042-117140049,chr10-117162697-117163676,chr10-117165520-117166468,chr11-102047093-102048014,chr11-102109849-102110834,chr11-102111038-102111976,chr11-119356209-119357177,chr11-119368404-119369342,chr11-119373874-119374739,chr11-119375564-119376771,chr11-31787888-31788841,chr11-32043856-32044917,chr11-32259344-32260254,chr11-32333070-32333997,chr11-32334003-32334725,chr11-32426643-32427616,chr11-32478208-32479116,chr11-32479118-32479999,chr11-4072418-4073315,chr11-59142361-59143283,chr11-59144373-59145303,chr11-68297418-68298346,chr11-68312198-68313087,chr11-68328024-68328998,chr11-68373448-68374257,chr11-68398986-68399902,chr12-51813935-51814908,chr12-51846639-51847530,chr13-109983111-109984104,chr13-110047291-110048231,chr13-110126300-110127277,chr13-38660932-38661797,chr13-38662074-38662997,chr13-38686513-38687469,chr14-53217162-53218213,chr14-53327733-53328811,chr14-54314280-54315313,chr14-56648242-56649265,chr14-56805328-56806342,chr14-56807179-56808412,chr14-56808625-56809538,chr14-56811477-56812424,chr14-56816402-56817314,chr14-56855548-56856780,chr14-56887923-56888809,chr14-56896626-56897609,chr14-56899388-56900383,chr14-56902088-56903018,chr14-56903082-56904194,chr14-56952410-56953410,chr14-56953515-56954500,chr14-69852392-69853223,chr14-69901394-69902327,chr14-69987104-69988121,chr14-70027497-70028405,chr14-74203459-74204440,chr15-27182301-27183820,chr15-27481960-27482940,chr15-27491827-27492789,chr15-27601315-27602261,chr15-27679532-27680472,chr15-27731519-27732481,chr15-27742747-27743672,chr15-27798581-27799492,chr15-28098932-28099843,chr15-28191574-28192500,chr15-84657885-84658818,chr16-79071212-79072154,chr16-79077014-79077963,chr16-79123782-79124841,chr16-79183732-79184768,chr16-79286841-79287779,chr16-79770208-79771116,chr17-32927608-32928603,chr17-46832049-46832941,chr17-61863105-61864010,chr17-81422834-81423743,chr17-81427328-81428258,chr17-81429150-81430009,chr17-81440171-81441046,chr18-22933069-22934014,chr18-34710796-34711664,chr18-35189346-35190293,chr19-16896805-16897694,chr19-42254792-42255671,chr19-45423302-45424256,chr19-45439371-45440297,chr19-45443068-45443970,chr19-45444043-45444932,chr2-120349797-120350721,chr2-120395646-120396579,chr2-120418758-120419695,chr2-120441768-120442709,chr2-120503354-120504400,chr2-120508167-120509092,chr2-120509721-120510544,chr2-120511184-120512135,chr2-120512231-120512866,chr2-120586775-120587768,chr2-120654129-120655099,chr2-120656236-120657194,chr2-120735432-120736337,chr2-120736787-120737747,chr2-120738881-120739796,chr2-120740561-120741494,chr2-120741695-120742755,chr2-120757884-120758832,chr2-120797233-120798144,chr2-120819967-120820884,chr2-120825620-120826549,chr2-120847436-120848435,chr2-120867165-120868166,chr2-120884946-120885804,chr2-120887125-120888292,chr2-120893313-120894417,chr2-120894850-120895582,chr2-120898757-120899692,chr2-120909964-120910931,chr2-120912186-120913188,chr2-120915402-120916351,chr2-120919838-120920875,chr2-121018530-121019451,chr2-121075092-121075937,chr2-121078588-121079524,chr2-121088437-121089400,chr2-127219089-127220353,chr2-1591647-1592602,chr2-169109592-169110259,chr2-169110269-169111217,chr2-169284892-169286098,chr2-169286458-169287443,chr2-169360690-169361454,chr2-169361684-169362430,chr2-169364121-169365044,chr2-2013994-2014978,chr2-221606163-221607086,chr2-221648805-221649873,chr2-221924290-221925218,chr2-221981379-221982395,chr2-222290715-222291675,chr2-231713487-231714422,chr2-232493926-232494763,chr2-232511198-232512142,chr2-232519512-232520476,chr2-28680963-28682125,chr2-28691503-28692435,chr2-28707224-28708143,chr2-44706380-44707507,chr2-44753449-44754382,chr2-44768435-44769538,chr2-44937378-44938243,chr2-44938471-44939441,chr2-44949563-44950490,chr2-58046368-58047285,chr2-58976327-58977330,chr21-41612571-41613499,chr21-43188546-43189478,chr21-43290093-43291093,chr21-43322981-43323921,chr21-43331775-43332666,chr21-45306712-45307665,chr21-45439143-45440073,chr21-45534299-45535243,chr22-37967535-37968385,chr22-37968546-37969458,chr22-37999697-38000657,chr22-38016296-38017315,chr22-38026279-38027195,chr22-38028460-38029395,chr22-38033240-38034082,chr22-38034106-38034942,chr3-119293981-119295049,chr3-119322518-119323489,chr3-138774372-138775216,chr3-138915403-138916286,chr3-181417574-181418483,chr3-181431478-181432462,chr3-181457009-181457878,chr3-181458631-181459493,chr3-181608907-181609777,chr3-181610119-181611047,chr3-181611591-181612679,chr3-181613513-181614418,chr3-181616357-181617325,chr3-181694900-181695817,chr3-181695834-181696730,chr3-181698027-181698969,chr3-181699118-181700028,chr3-181703746-181704757,chr3-181711345-181712270,chr3-181715565-181716427,chr3-181717512-181718487,chr3-181720046-181720916,chr3-181721803-181722682,chr3-181724230-181725053,chr3-181726444-181727420,chr3-181728578-181729378,chr3-181729513-181730204,chr3-181751978-181752903,chr3-181753241-181754054,chr3-181756405-181757267,chr3-181757789-181758628,chr3-181949670-181950652,chr3-181999214-182000146,chr3-182000199-182001071,chr3-182092360-182093290,chr3-182237835-182238778,chr3-182241615-182242621,chr3-182243934-182244854,chr3-182259444-182260268,chr3-182364584-182365540,chr3-182499991-182500893,chr3-182501596-182502565,chr3-182508762-182509812,chr3-182567446-182568390,chr3-182568640-182569555,chr3-182616332-182617168,chr3-182617795-182618750,chr3-182682007-182682974,chr3-24810636-24811583,chr3-25291250-25292171,chr3-25448753-25449687,chr3-25456942-25457997,chr3-43152397-43153283,chr3-43153322-43154275,chr3-43273141-43274091,chr3-4730015-4731121,chr3-4905876-4906873,chr3-49132891-49133267,chr3-49534860-49535808,chr3-49539509-49540407,chr3-69405897-69406831,chr3-69664773-69665641,chr3-69738940-69739856,chr4-1009307-1010238,chr4-1011049-1011971,chr4-1012299-1013030,chr4-1014587-1015496,chr4-1033644-1034565,chr4-1035266-1036167,chr4-111393550-111394490,chr4-1232850-1233742,chr4-127880501-127881349,chr4-150150470-150151410,chr4-150366253-150367221,chr4-1797478-1798447,chr4-1809617-1810537,chr4-182448481-182449413,chr4-182535935-182536886,chr4-182680116-182681048,chr4-78372120-78373057,chr4-8885479-8886390,chr4-9152491-9153438,chr5-34001063-34002039,chr5-67268098-67269158,chr5-67353217-67354234,chr5-68187248-68188211,chr5-68216437-68217086,chr5-68288015-68288992,chr5-68562054-68563001,chr5-68730431-68731361,chr5-69042635-69043579,chr6-121435123-121435936,chr6-121436920-121437918,chr6-121592651-121593586,chr6-121694514-121695603,chr6-121715996-121716903,chr6-121847578-121848494,chr6-121850723-121851706,chr6-121858703-121859637,chr6-121897111-121898058,chr6-121951609-121952613,chr6-122143907-122144845,chr6-122289738-122290782,chr6-1490069-1490949,chr6-1526649-1527535,chr6-1574021-1574955,chr6-1575336-1576166,chr6-1609447-1610323,chr6-1761369-1762239,chr6-1832616-1833584,chr6-1856092-1857011,chr6-1871865-1873231,chr6-2021433-2022360,chr6-35451882-35452769,chr7-129159942-129160827,chr7-129168851-129169781,chr7-129188200-129189045,chr7-129189134-129189849,chr7-129210207-129211148,chr7-129218351-129219266,chr7-156308710-156309624,chr7-156724684-156725643,chr7-16357678-16358608,chr7-16420499-16421464,chr7-41976880-41978807,chr7-41990550-41991520,chr7-42068644-42069545,chr7-42071593-42072580,chr7-42151011-42151791,chr7-42152284-42153218,chr7-42236100-42236883,chr7-42237296-42238271,chr7-42262672-42263586,chr7-42888019-42889047,chr7-5554692-5555534,chr7-5556043-5556994,chr7-83451347-83452245,chr7-83468032-83468965,chr8-38440275-38441282,chr8-38442092-38443015,chr8-38464952-38465795,chr8-38467467-38468082,chr8-38468182-38468982,chr8-38527771-38528762,chr8-38625754-38626732,chr8-38703206-38704138,chr8-38756733-38757676,chr8-60583396-60584368,chr8-60651849-60652759,chr8-60678204-60679144,chr8-60680181-60680758,chr8-60751948-60752844,chr8-60792551-60793464,chr8-60847896-60848825,chr8-60871881-60872827,chr8-61004109-61004987,chr8-61005425-61006379,chr8-61019760-61020761,chr8-61689474-61690395,chr8-61823182-61824131,chr8-61836619-61837814,chr8-61839139-61839992,chr8-62027372-62028846,chr8-62139302-62140231,chr8-62217208-62218089,chr8-95430523-95431515,chr8-95481329-95482240,chr9-105655966-105656861,chr9-126335574-126336472,chr9-126376073-126377066,chr9-126407768-126408701,chr9-126513875-126514795,chr9-126671025-126671972,chr9-94772633-94773562,chr9-94788342-94789277,chr9-94799874-94800753,chr9-94903615-94905390,chr9-94913825-94914665,chr9-95040927-95041749,chr9-95101608-95102527,chr9-95316972-95317971,chr9-95426294-95427275,chr9-95450201-95451144,chr9-95480853-95481721,chr9-95492956-95493882,chr9-95493999-95495119,chr9-95495727-95496657,chr9-95504119-95504888,chr9-95505536-95506495,chr9-95510464-95511373,chr9-95605974-95606981,chr9-95771450-95772907,chrX-10657915-10658885,chrX-10659973-10661502,chrX-10667001-10667958,chrX-10676115-10676991,chrX-10677259-10678171,chrX-129634275-129635299,chrX-17374722-17375611,chrX-17456235-17457182,chrX-17616679-17617602,chrX-17634915-17635883,chrX-39214098-39215061,chrX-39398656-39399550,chrX-39453653-39454712,chrX-39459699-39460645,chrX-39470546-39471486,chrX-39484409-39485334,chrX-39516297-39517306,chrX-39518728-39519710,chrX-39575786-39576730,chrX-39653530-39654362,chrX-39654400-39655035,chrX-39755107-39756144,chrX-39759294-39760216,chrX-39766547-39768101,chrX-39813567-39814487,chrX-39820896-39821855,chrX-39839965-39840923,chrX-39905041-39905938,chrX-40109641-40110298,chrX-40176258-40177234,chrX-40380568-40381545,chrX-40418004-40419071,chrX-40434653-40435633,chrX-40459295-40460214,chrX-42384741-42385628,chrX-42504790-42505737,chrX-42714991-42715971,chrX-43969212-43970201	ACTB,ACTG1,ARHGAP31,ASPH,BCOR,BMP4,BRIP1,CASK,CHD7,COL18A1,COL4A1,CPAMD8,CRYAA,CTBP1,DAG1,DPYD,ELP4,ERCC1,ERCC3,ERF,FAM111A,FANCC,FANCE,FANCL,FGFR1,FGFRL1,FKTN,FOXC1,FOXL2,FRAS1,FREM2,GDF6,GJA1,GLI2,GLI3,HCCS,HMX1,ISPD,ITPR1,LAMB2,LETM1,LMX1B,LRP2,LRP5,LYST,MAB21L2,MAF,MAPRE2,MFRP,MITF,NDP,NHS,OCA2,OCRL,OTX2,PAX3,PAX6,PDE6D,PHGDH,PIK3R1,PITX2,PLK4,POMGNT2,PPP1CB,PRSS56,PTCH1,PTCH2,PXDN,RAB3GAP2,RARB,RBBP8,RERE,RIPK4,SCN8A,SDCCAG8,SEMA3E,SHH,SIX3,SLC45A2,SMO,SMOC1,SOX10,SOX2,STIM1,SUFU,TBX15,TENM3,TMEM98,VAX1,VSX2,WDR73,WNT3,WT1,YAP1
Human Phenotype	HP:0000032	Abnormality of male external genitalia	224	9.36458e-14	6.22089e-10	2.77718e-12	1.29601	641.201	831	0.0502272	0.0650948	11	8.00976e-07	0.00532089	0.000483717	1.29109	162.653	210	395	0.0271599	0.531646	chr1-119046440-119047419,chr1-119711589-119712133,chr1-119712194-119713118,chr1-119737021-119737968,chr1-120014673-120015612,chr1-120069019-120069893,chr1-155871101-155872003,chr1-155872379-155873171,chr1-155873592-155874497,chr1-156096370-156097273,chr1-156103737-156104647,chr1-156105932-156106880,chr1-156123446-156124383,chr1-156126001-156126928,chr1-156129982-156130955,chr1-156145759-156147555,chr1-204254959-204255844,chr1-204350611-204351520,chr1-204446127-204447072,chr1-204454770-204455729,chr1-204466249-204467261,chr1-21276956-21278810,chr1-21335516-21336416,chr1-21361799-21362692,chr1-21368189-21369113,chr1-21869527-21870455,chr1-21914635-21915654,chr1-21936951-21937898,chr1-220409567-220410505,chr1-2204660-2205601,chr1-22114199-22115146,chr1-2214706-2215509,chr1-22207648-22208538,chr1-2230324-2231226,chr1-22318273-22319195,chr1-2239956-2240894,chr1-2247772-2248822,chr1-2249053-2249779,chr1-2257025-2257915,chr1-22712529-22713417,chr1-22773614-22774665,chr1-22778647-22779623,chr1-22782065-22783068,chr1-2278989-2279937,chr1-22791714-22792638,chr1-22801445-22802388,chr1-22805275-22805947,chr1-22806355-22807280,chr1-22808705-22809630,chr1-22814448-22815410,chr1-22829781-22830738,chr1-22841696-22842611,chr1-22916193-22917156,chr1-2322029-2322944,chr1-243316095-243316973,chr1-243415914-243416875,chr1-243473083-243473945,chr1-243474024-243475086,chr1-243475779-243476680,chr1-243713281-243714249,chr1-243730607-243731556,chr1-243732241-243733192,chr1-243737772-243738693,chr1-40314987-40315935,chr1-8407819-8408762,chr1-8438663-8439596,chr1-8702971-8703940,chr1-8848553-8849470,chr10-102775691-102776558,chr10-102776645-102777597,chr10-120945661-120946597,chr10-121154638-121155584,chr10-121436850-121438061,chr10-121441785-121442745,chr10-121523542-121524349,chr10-121524368-121524767,chr10-121525731-121526650,chr10-121536008-121536928,chr10-121596459-121597456,chr10-121598039-121598987,chr10-121600316-121601283,chr10-121627843-121628931,chr10-121708775-121709814,chr10-121710061-121710969,chr10-121732385-121733506,chr10-121750981-121751938,chr10-121921213-121922142,chr10-5071301-5072240,chr10-74202059-74203018,chr10-74207845-74208788,chr10-74418099-74419046,chr10-74813350-74814325,chr10-74867146-74868092,chr10-74988744-74989731,chr10-87861912-87862737,chr10-88951301-88952254,chr10-95656250-95657176,chr11-114130932-114131986,chr11-114228570-114229559,chr11-119314990-119316381,chr11-121352141-121353120,chr11-121366492-121367666,chr11-121416993-121417894,chr11-133964581-133965436,chr11-133965857-133966808,chr11-133967080-133967930,chr11-134024705-134025640,chr11-134033663-134034573,chr11-134034773-134035573,chr11-134119794-134120715,chr11-134139467-134140412,chr11-2693073-2693992,chr11-2746713-2747651,chr11-2750330-2751278,chr11-2778332-2779242,chr11-2783361-2784284,chr11-2850065-2851067,chr11-2862248-2863174,chr11-31787888-31788841,chr11-32043856-32044917,chr11-32259344-32260254,chr11-32333070-32333997,chr11-32334003-32334725,chr11-32426643-32427616,chr11-32478208-32479116,chr11-32479118-32479999,chr11-47538491-47539417,chr11-59142361-59143283,chr11-59144373-59145303,chr11-70711172-70712129,chr11-70715218-70716206,chr12-106486461-106487326,chr12-106581286-106581984,chr12-106582371-106583245,chr12-106583703-106584215,chr12-106585612-106586528,chr12-106586731-106587654,chr12-106594097-106595087,chr12-112611628-112612633,chr12-115897438-115898460,chr12-116043161-116044423,chr12-116358694-116359603,chr12-116455391-116456312,chr12-116539809-116540698,chr12-6612677-6613315,chr12-6613452-6614340,chr12-88958700-88959643,chr13-100789255-100790149,chr13-100811143-100812174,chr13-100987638-100988620,chr13-101052949-101053954,chr13-31199706-31200622,chr13-31209011-31209957,chr13-31859543-31860445,chr13-38660932-38661797,chr13-38662074-38662997,chr13-38686513-38687469,chr13-93226410-93227368,chr13-93227926-93228856,chr13-94028437-94029397,chr13-94154129-94155017,chr13-94169738-94170686,chr13-94549171-94550108,chr13-94595779-94596686,chr14-104768310-104769206,chr14-104781848-104783104,chr14-104784589-104785553,chr14-104786949-104787624,chr14-104788020-104788942,chr14-104792117-104793004,chr14-104795251-104796157,chr14-39102777-39103687,chr14-50231381-50232290,chr14-53217162-53218213,chr14-53327733-53328811,chr14-54314280-54315313,chr14-56648242-56649265,chr14-56805328-56806342,chr14-56807179-56808412,chr14-56808625-56809538,chr14-56811477-56812424,chr14-56816402-56817314,chr14-56855548-56856780,chr14-56887923-56888809,chr14-56896626-56897609,chr14-56899388-56900383,chr14-56902088-56903018,chr14-56903082-56904194,chr14-56952410-56953410,chr14-56953515-56954500,chr14-58755147-58756052,chr14-58762371-58763334,chr14-58805867-58806780,chr14-59215070-59215992,chr14-74302505-74303409,chr14-74326166-74327134,chr14-88824104-88825074,chr14-89190878-89191810,chr14-89293009-89293996,chr14-89296007-89296948,chr14-89303660-89304571,chr14-89399335-89400280,chr14-89416924-89417741,chr14-89428299-89429204,chr14-89429293-89430133,chr14-89458118-89459041,chr14-89489561-89490582,chr14-89543111-89544006,chr14-94689212-94690130,chr14-94769629-94770711,chr14-94936239-94937176,chr14-95011280-95012199,chr14-95132842-95133738,chr15-23567390-23568374,chr15-23690079-23691018,chr15-23761126-23762083,chr15-23860072-23861062,chr15-28191574-28192500,chr15-40470533-40471440,chr15-40511085-40512200,chr15-80379502-80380387,chr15-80403741-80404707,chr15-80414467-80415437,chr15-89368475-89369316,chr15-89371259-89372250,chr15-89382069-89382905,chr15-89388578-89389446,chr15-89389468-89390329,chr15-89395249-89396205,chr15-89399327-89400546,chr15-89411164-89411924,chr15-89412592-89413560,chr15-89428810-89429677,chr15-89433456-89434396,chr16-27636567-27637528,chr16-27706405-27707502,chr16-27718461-27719413,chr16-27720700-27721660,chr16-27723887-27724828,chr16-27776344-27777309,chr16-27779376-27780300,chr16-3938721-3939625,chr16-4053016-4053974,chr16-51145880-51146702,chr16-51151202-51152016,chr16-51152103-51152877,chr16-51155605-51156551,chr16-51159497-51160474,chr16-51209691-51210636,chr16-51359007-51359986,chr16-51391834-51392772,chr16-51439941-51440755,chr16-51440805-51441453,chr16-51441996-51442862,chr16-51458154-51459116,chr16-51535369-51536293,chr16-51541416-51542329,chr16-51542877-51543794,chr16-51761828-51762753,chr16-51763199-51763964,chr16-53756307-53757222,chr16-54512029-54513034,chr16-54564572-54565544,chr16-54654256-54655687,chr16-54987129-54987553,chr16-88718915-88719907,chr16-88767771-88768672,chr16-88784229-88785125,chr16-88785176-88786028,chr16-89358979-89359963,chr17-31008138-31009117,chr17-31031691-31032541,chr17-31032607-31033041,chr17-31295880-31296776,chr17-40224392-40225350,chr17-40302755-40304282,chr17-44070303-44071270,chr17-46003808-46004654,chr17-46191328-46192042,chr17-46832049-46832941,chr17-50363398-50364314,chr17-71461147-71462104,chr17-71827915-71828869,chr17-71830556-71831505,chr17-72117752-72118146,chr17-72123682-72124573,chr17-72126700-72127587,chr17-72127693-72128570,chr17-72150744-72151633,chr17-72152356-72153228,chr17-72165234-72166187,chr17-72171875-72172795,chr17-72173315-72174165,chr17-72175484-72176419,chr17-72182040-72182989,chr17-72205047-72205973,chr17-72219268-72220211,chr17-72222347-72223321,chr17-72335734-72336688,chr17-72476380-72477294,chr17-72501615-72502640,chr17-72514828-72515832,chr17-72530311-72531197,chr17-72538575-72539450,chr17-72540003-72540941,chr17-72560014-72560884,chr17-72568861-72569843,chr17-72574455-72575401,chr17-72576083-72577032,chr17-72591137-72591851,chr17-72614859-72615806,chr17-72666110-72667068,chr18-22933069-22934014,chr18-34710796-34711664,chr18-35189346-35190293,chr18-44682122-44682830,chr18-44723160-44724162,chr18-44744211-44745236,chr18-44826243-44827213,chr18-45197198-45198177,chr18-45237348-45238390,chr18-45242739-45243678,chr18-45254650-45255721,chr18-45360831-45361737,chr18-45362880-45363828,chr18-45370313-45371230,chr18-45457747-45458692,chr18-55086671-55087617,chr18-55306030-55306972,chr18-55321706-55322660,chr18-55351679-55352551,chr18-55354492-55355511,chr18-55385469-55386439,chr18-55997802-55998756,chr18-56043252-56044199,chr18-56067691-56068618,chr18-57915283-57916222,chr18-57919756-57920703,chr18-58047934-58048865,chr18-58096871-58097741,chr18-58101208-58102135,chr18-58392082-58393037,chr18-58511857-58512807,chr18-58513650-58514469,chr18-59386863-59388031,chr18-59549631-59550652,chr18-74284094-74285086,chr18-74411847-74412789,chr18-74454086-74455047,chr18-79403094-79404026,chr18-79546551-79548069,chr18-79567287-79568226,chr18-79576682-79577530,chr18-79588550-79589707,chr19-1221241-1222175,chr19-15177240-15178195,chr19-15195219-15196413,chr19-15199650-15200588,chr19-15200807-15201520,chr19-41218620-41219567,chr19-41225849-41226814,chr19-49817277-49818553,chr19-5686666-5687553,chr2-112726390-112727293,chr2-120349797-120350721,chr2-120395646-120396579,chr2-120418758-120419695,chr2-120441768-120442709,chr2-120503354-120504400,chr2-120508167-120509092,chr2-120509721-120510544,chr2-120511184-120512135,chr2-120512231-120512866,chr2-120586775-120587768,chr2-120654129-120655099,chr2-120656236-120657194,chr2-120735432-120736337,chr2-120736787-120737747,chr2-120738881-120739796,chr2-120740561-120741494,chr2-120741695-120742755,chr2-120757884-120758832,chr2-120797233-120798144,chr2-120819967-120820884,chr2-120825620-120826549,chr2-120847436-120848435,chr2-120867165-120868166,chr2-120884946-120885804,chr2-120887125-120888292,chr2-120893313-120894417,chr2-120894850-120895582,chr2-120898757-120899692,chr2-120909964-120910931,chr2-120912186-120913188,chr2-120915402-120916351,chr2-120919838-120920875,chr2-121018530-121019451,chr2-121075092-121075937,chr2-121078588-121079524,chr2-121088437-121089400,chr2-144430589-144431719,chr2-144440689-144441548,chr2-144461064-144461956,chr2-144513407-144514267,chr2-144515649-144516595,chr2-144519929-144520849,chr2-144522467-144523424,chr2-144523922-144524834,chr2-144648786-144649758,chr2-145200012-145200915,chr2-171318046-171319015,chr2-173306952-173307897,chr2-173357057-173357989,chr2-173589913-173590914,chr2-173606286-173608249,chr2-175852869-175853772,chr2-175853866-175854994,chr2-175864056-175865284,chr2-175925106-175926037,chr2-176079721-176080644,chr2-178874593-178875655,chr2-189580423-189581352,chr2-238790304-238791642,chr2-238854388-238855337,chr2-239190172-239191106,chr2-239194536-239195964,chr2-239255457-239256438,chr2-239267352-239268296,chr2-239271542-239272494,chr2-239316828-239317705,chr2-28680963-28682125,chr2-28691503-28692435,chr2-28707224-28708143,chr2-48719410-48720395,chr2-48728531-48729471,chr2-58046368-58047285,chr2-58976327-58977330,chr20-14337214-14338101,chr20-14357385-14358298,chr20-19275369-19276347,chr20-19376337-19377345,chr20-19885648-19886609,chr20-19929471-19930432,chr20-19958636-19959618,chr20-19974560-19975534,chr20-5373949-5374902,chr20-6122595-6123567,chr21-41612571-41613499,chr22-17577883-17578816,chr22-24544813-24545753,chr22-37967535-37968385,chr22-37968546-37969458,chr22-37999697-38000657,chr22-38016296-38017315,chr22-38026279-38027195,chr22-38028460-38029395,chr22-38033240-38034082,chr22-38034106-38034942,chr3-114333212-114334191,chr3-114355252-114356090,chr3-114364723-114365787,chr3-114383715-114384644,chr3-114408523-114409497,chr3-114411018-114411909,chr3-114418651-114419614,chr3-114421354-114422178,chr3-114424068-114425043,chr3-114441250-114442066,chr3-114447333-114448297,chr3-114451070-114452012,chr3-114453699-114454508,chr3-114495739-114496800,chr3-114684824-114685769,chr3-114756625-114757621,chr3-114758845-114759750,chr3-114847930-114848864,chr3-114899261-114900168,chr3-115061734-115062683,chr3-115091980-115092963,chr3-13650252-13651157,chr3-13687214-13688160,chr3-13698223-13699175,chr3-13785693-13786605,chr3-13787439-13788188,chr3-13811699-13812698,chr3-168249250-168250163,chr3-169662061-169663056,chr3-176927788-176928737,chr3-177513893-177514817,chr3-177772936-177773829,chr3-181417574-181418483,chr3-181431478-181432462,chr3-181457009-181457878,chr3-181458631-181459493,chr3-181608907-181609777,chr3-181610119-181611047,chr3-181611591-181612679,chr3-181613513-181614418,chr3-181616357-181617325,chr3-181694900-181695817,chr3-181695834-181696730,chr3-181698027-181698969,chr3-181699118-181700028,chr3-181703746-181704757,chr3-181711345-181712270,chr3-181715565-181716427,chr3-181717512-181718487,chr3-181720046-181720916,chr3-181721803-181722682,chr3-181724230-181725053,chr3-181726444-181727420,chr3-181728578-181729378,chr3-181729513-181730204,chr3-181751978-181752903,chr3-181753241-181754054,chr3-181756405-181757267,chr3-181757789-181758628,chr3-181949670-181950652,chr3-181999214-182000146,chr3-182000199-182001071,chr3-182092360-182093290,chr3-182237835-182238778,chr3-182241615-182242621,chr3-182243934-182244854,chr3-182259444-182260268,chr3-182364584-182365540,chr3-182499991-182500893,chr3-182501596-182502565,chr3-182508762-182509812,chr3-182567446-182568390,chr3-182568640-182569555,chr3-182616332-182617168,chr3-182617795-182618750,chr3-182682007-182682974,chr3-24810636-24811583,chr3-25291250-25292171,chr3-25448753-25449687,chr3-25456942-25457997,chr3-31959899-31960919,chr3-55305518-55306480,chr3-55322364-55323304,chr3-55423417-55424369,chr3-55480936-55481869,chr3-55484825-55485708,chr3-55486074-55486800,chr3-55488100-55489021,chr3-55859827-55860820,chr3-56024998-56025961,chr3-57151873-57152904,chr3-72152416-72153428,chr3-72254928-72255675,chr3-72258248-72259243,chr3-9399476-9400400,chr3-9422530-9423431,chr4-1009307-1010238,chr4-1011049-1011971,chr4-1012299-1013030,chr4-1014587-1015496,chr4-1033644-1034565,chr4-1035266-1036167,chr4-103719552-103720414,chr4-104022574-104023479,chr4-104492251-104493050,chr4-111393550-111394490,chr4-1232850-1233742,chr4-124903707-124904645,chr4-124936193-124937125,chr4-125314559-125315430,chr4-150150470-150151410,chr4-150366253-150367221,chr4-16807139-16808050,chr4-16892905-16893788,chr4-1745956-1746885,chr4-1748345-1749240,chr4-1760204-1761243,chr4-1763185-1764147,chr4-176451173-176452102,chr4-1766882-1767809,chr4-176792388-176793235,chr4-1770002-1770918,chr4-1771402-1772242,chr4-177441919-177442835,chr4-1776434-1777368,chr4-1777912-1778824,chr4-1792791-1793695,chr4-1797478-1798447,chr4-1809617-1810537,chr4-25439887-25440841,chr4-25578198-25579182,chr4-25663440-25664383,chr4-54332257-54333179,chr4-5524482-5525423,chr4-5708012-5709064,chr4-5710778-5711705,chr4-78372120-78373057,chr5-126679819-126680731,chr5-126872404-126873414,chr5-126920072-126920914,chr5-177098057-177099052,chr5-177132058-177132870,chr5-36661974-36662927,chr5-36689917-36690876,chr5-36692747-36693688,chr5-36878522-36879376,chr5-43603805-43604481,chr5-44388385-44390170,chr5-56164116-56165078,chr5-56402163-56403189,chr5-56480465-56481428,chr5-56816353-56817323,chr5-58922264-58923152,chr5-59275660-59276494,chr5-61301087-61301972,chr5-61408375-61409291,chr5-61496344-61497284,chr5-61603164-61604085,chr5-61631283-61632176,chr5-61948884-61949846,chr5-62043308-62044266,chr5-74646749-74647672,chr5-74648511-74649450,chr6-156618484-156619440,chr6-156848215-156849146,chr6-156933210-156934209,chr6-157142878-157143939,chr6-26087215-26088168,chr6-35451882-35452769,chr6-90895809-90896762,chr6-98835731-98836642,chr6-98839601-98840464,chr6-98842225-98843113,chr6-98843458-98844369,chr6-98845303-98846158,chr6-98976841-98978523,chr7-100632916-100633829,chr7-122143805-122144714,chr7-122300162-122301064,chr7-122303624-122305162,chr7-122305754-122306285,chr7-122306351-122307242,chr7-122310100-122311083,chr7-122311483-122312441,chr7-122316487-122317421,chr7-122328841-122329766,chr7-128041719-128042663,chr7-128075617-128076740,chr7-128077081-128077693,chr7-128135473-128136374,chr7-130421384-130422317,chr7-130444121-130445007,chr7-130475500-130476450,chr7-148940728-148941795,chr7-41976880-41978807,chr7-41990550-41991520,chr7-42068644-42069545,chr7-42071593-42072580,chr7-42151011-42151791,chr7-42152284-42153218,chr7-42236100-42236883,chr7-42237296-42238271,chr7-42262672-42263586,chr7-42888019-42889047,chr7-5554692-5555534,chr7-5556043-5556994,chr7-74026565-74027433,chr7-74027556-74028506,chr7-75905644-75906605,chr7-83451347-83452245,chr7-83468032-83468965,chr8-119078898-119079939,chr8-143902226-143903160,chr8-143952665-143953345,chr8-143953412-143954350,chr8-38440275-38441282,chr8-38442092-38443015,chr8-38464952-38465795,chr8-38467467-38468082,chr8-38468182-38468982,chr8-38527771-38528762,chr8-38625754-38626732,chr8-38703206-38704138,chr8-38756733-38757676,chr8-60583396-60584368,chr8-60651849-60652759,chr8-60678204-60679144,chr8-60680181-60680758,chr8-60751948-60752844,chr8-60792551-60793464,chr8-60847896-60848825,chr8-60871881-60872827,chr8-61004109-61004987,chr8-61005425-61006379,chr8-61019760-61020761,chr8-76686704-76687662,chr8-76775156-76776157,chr8-76800234-76801116,chr8-76841109-76842202,chr8-76999872-77000780,chr8-77984092-77985049,chr8-91219313-91220224,chr8-95430523-95431515,chr8-95481329-95482240,chr8-96419486-96420381,chr9-110876889-110877896,chr9-124657934-124658824,chr9-124658942-124659827,chr9-128558347-128559442,chr9-128575138-128576170,chr9-137447986-137448892,chr9-137453575-137454508,chr9-1794427-1795415,chr9-1913617-1914577,chr9-1918311-1919249,chr9-2234094-2235052,chr9-35675482-35676414,chr9-35689293-35690322,chr9-35690514-35691481,chr9-91949800-91950730,chr9-94772633-94773562,chr9-94788342-94789277,chr9-94799874-94800753,chr9-94903615-94905390,chr9-94913825-94914665,chr9-95040927-95041749,chr9-95101608-95102527,chr9-95316972-95317971,chr9-95426294-95427275,chr9-95450201-95451144,chr9-95480853-95481721,chr9-95492956-95493882,chr9-95493999-95495119,chr9-95495727-95496657,chr9-95504119-95504888,chr9-95505536-95506495,chr9-96047897-96048862,chr9-96116155-96117140,chr9-96126190-96127156,chr9-96129370-96130307,chr9-96289316-96290247,chrX-10620100-10620969,chrX-10657915-10658885,chrX-10659973-10661502,chrX-10667001-10667958,chrX-10676115-10676991,chrX-10677259-10678171,chrX-119574125-119574988,chrX-123262827-123263814,chrX-123481773-123482711,chrX-129634275-129635299,chrX-133307533-133308525,chrX-133328411-133329368,chrX-133330605-133331576,chrX-133334073-133335476,chrX-133411962-133413659,chrX-133414112-133414791,chrX-133770847-133771766,chrX-133792306-133793251,chrX-134236726-134237662,chrX-134549166-134550129,chrX-136906769-136908085,chrX-137565596-137566512,chrX-13763262-13764150,chrX-13764573-13765399,chrX-13791363-13792311,chrX-14606497-14607936,chrX-150364880-150365957,chrX-150508154-150509071,chrX-150525252-150526184,chrX-150537391-150538454,chrX-150545129-150546087,chrX-150547364-150548264,chrX-150566494-150567391,chrX-153726718-153727796,chrX-153744075-153744935,chrX-154116420-154117428,chrX-154369141-154370035,chrX-24025026-24025946,chrX-24672443-24673412,chrX-30652791-30653727,chrX-39214098-39215061,chrX-39398656-39399550,chrX-39453653-39454712,chrX-39459699-39460645,chrX-39470546-39471486,chrX-39484409-39485334,chrX-39516297-39517306,chrX-39518728-39519710,chrX-39575786-39576730,chrX-39653530-39654362,chrX-39654400-39655035,chrX-39755107-39756144,chrX-39759294-39760216,chrX-39766547-39768101,chrX-39813567-39814487,chrX-39820896-39821855,chrX-39839965-39840923,chrX-39905041-39905938,chrX-40109641-40110298,chrX-40176258-40177234,chrX-40380568-40381545,chrX-40418004-40419071,chrX-40434653-40435633,chrX-40459295-40460214,chrX-53287866-53288738,chrX-53695730-53696679,chrX-54483111-54483989,chrX-66638708-66639611,chrX-67543644-67544654,chrX-67545918-67546870,chrX-68279358-68280295,chrX-68332024-68333093,chrX-68433246-68434171,chrX-68440649-68441636,chrX-68693243-68694148,chrX-68827485-68828170,chrX-68846398-68847284,chrX-68867341-68868273,chrX-68878847-68879840,chrX-68880564-68881505,chrX-68892361-68893355,chrX-68894467-68895442,chrX-68989646-68990663,chrX-69136642-69137548,chrX-69149593-69150496,chrX-74422513-74423370,chrX-74493561-74494476,chrX-74534983-74536014,chrX-74536128-74537074,chrX-7636780-7637693,chrX-81121337-81122253,chrX-8731752-8732707	ABCD1,ABCD4,ACTA2,ACTB,AGA,AKR1C2,AKT1,ALDH18A1,ANKRD11,ANOS1,AR,ARID1B,ARNT2,ATP6V1E1,AXL,B3GLCT,BCOR,BMP4,BRWD3,CBL,CCBE1,CCDC141,CDC6,CDCA7,CDKN1C,CEP41,CHD4,CHD7,CHST14,CKAP2L,COLEC10,CREBBP,CTBP1,CTDP1,CYB5A,CYP17A1,DACT1,DCAF17,DHCR7,DNAJC19,DUSP6,ECE1,EFNB1,ELN,EVC,EVC2,EZH2,FAM111A,FANCB,FANCC,FANCE,FANCL,FAT4,FBXL4,FERMT1,FEZF1,FGD1,FGF10,FGFR1,FGFR2,FGFR3,FGFRL1,FLNA,FLRT3,FRAS1,FREM2,FTO,G6PC3,GDF6,GK,GLI2,GLI3,GPC3,GPC4,GPC6,GSC,HCCS,HERC2,HEXB,HFE,HOXD13,HPRT1,HSD17B3,HSPG2,HUWE1,IL17RD,IRX5,JAM3,KANSL1,KAT6B,KCNQ1,KDM1A,KDM5C,KIAA0556,KIT,KLHL15,LEP,LETM1,LHCGR,LMNA,LMNB1,LONP1,MAB21L2,MAGEL2,MAMLD1,MAP3K1,MAP3K7,MAPRE2,MECOM,MECP2,MED13L,MED25,MID1,MKRN3,MTM1,MUSK,NALCN,NDN,NEDD4L,NF1,NIPBL,NNT,NOTCH2,NOTCH3,NPAP1,NR5A1,NSD1,NSMF,OCRL,OFD1,OPHN1,OTUD6B,OTX2,PAX6,PDE4D,PEX2,PHF6,PHGDH,PIEZO1,PITX2,PLEC,POLA1,POLG,POLR3B,POR,PPP1CB,PPP1R15B,PROK2,PROKR2,PTDSS1,PTEN,PTPN11,RAB3GAP2,RAPSN,RARB,RBBP8,RBMX,RERE,RIN2,RIPK4,RIT1,RLIM,ROR2,RXFP2,SALL1,SC5D,SDCCAG8,SEC23A,SEMA3E,SETBP1,SETD5,SKI,SLC34A2,SLC40A1,SMARCA2,SOS2,SOX10,SOX2,SOX9,STK11,STS,STT3B,TACR3,TAPT1,TBL1XR1,TBX15,TCF4,TFR2,TGDS,THOC2,TPM2,TTC8,TWIST2,UBE2A,UPB1,VEGFC,WDR11,WDR34,WNT3,WNT4,WNT5A,WNT7A,WT1,XYLT2,ZBTB16,ZBTB20,ZEB2,ZIC3,ZMPSTE24,ZSWIM6
Human Phenotype	HP:0000177	Abnormality of upper lip	225	1.05706e-13	7.02207e-10	3.12092e-12	1.30628	600.178	784	0.0470138	0.0614131	48	2.51903e-05	0.167339	0.00348623	1.25797	148.653	187	361	0.0241852	0.518006	chr1-102852484-102853379,chr1-103106614-103107414,chr1-103108186-103109114,chr1-103109373-103110167,chr1-109619344-109620171,chr1-109620555-109621506,chr1-119711589-119712133,chr1-119712194-119713118,chr1-119737021-119737968,chr1-120014673-120015612,chr1-120069019-120069893,chr1-151474532-151475417,chr1-153794664-153795682,chr1-153899179-153900109,chr1-200669458-200670331,chr1-220409567-220410505,chr1-22114199-22115146,chr1-22712529-22713417,chr1-22773614-22774665,chr1-22778647-22779623,chr1-22782065-22783068,chr1-22791714-22792638,chr1-22801445-22802388,chr1-22805275-22805947,chr1-22806355-22807280,chr1-22808705-22809630,chr1-22814448-22815410,chr1-22829781-22830738,chr1-22841696-22842611,chr1-22916193-22917156,chr1-24314883-24315828,chr1-24317876-24318816,chr1-24383418-24384360,chr1-243850050-243851014,chr1-24385935-24386833,chr1-24390975-24391831,chr1-243917025-243918038,chr1-243930845-243931868,chr1-244011219-244012316,chr1-244056271-244057198,chr1-244065738-244066632,chr1-244154965-244155904,chr1-244212395-244213298,chr1-244272698-244273636,chr1-26723127-26724104,chr1-26783736-26784649,chr1-43530531-43531261,chr1-43531334-43531851,chr1-43545478-43546434,chr1-43558135-43559102,chr1-43563675-43564685,chr1-43565393-43566324,chr1-44819650-44820605,chr1-44842865-44843798,chr1-60435903-60436846,chr1-60448496-60449559,chr1-60503069-60504003,chr1-60564605-60565597,chr1-60746160-60747065,chr1-60864977-60865951,chr1-60867567-60868497,chr1-60893919-60894728,chr1-60895272-60896223,chr1-60896631-60897660,chr1-60903460-60904308,chr1-60904408-60904907,chr1-60934729-60935646,chr1-60936112-60937179,chr1-60952442-60953403,chr1-60969738-60971457,chr1-61005669-61006578,chr1-61042645-61043616,chr1-61049850-61050717,chr1-61053531-61054438,chr1-61056653-61057551,chr1-61076641-61077491,chr1-61077668-61078537,chr1-61079423-61080426,chr1-61081897-61082824,chr1-61110297-61111204,chr1-61111266-61112356,chr1-61132453-61133395,chr1-61183864-61184881,chr1-61190780-61191815,chr1-61226437-61227386,chr1-61337828-61338724,chr1-61343518-61344536,chr1-61452814-61453749,chr1-62690126-62691001,chr1-6914404-6915489,chr1-6953889-6954932,chr1-99849716-99850633,chr10-102619034-102620013,chr10-102628021-102628903,chr10-117092124-117093049,chr10-117094611-117095557,chr10-117096389-117097387,chr10-117131014-117131942,chr10-117139042-117140049,chr10-117162697-117163676,chr10-117165520-117166468,chr10-120945661-120946597,chr10-121154638-121155584,chr10-121436850-121438061,chr10-121441785-121442745,chr10-121523542-121524349,chr10-121524368-121524767,chr10-121525731-121526650,chr10-121536008-121536928,chr10-121596459-121597456,chr10-121598039-121598987,chr10-121600316-121601283,chr10-121627843-121628931,chr10-121708775-121709814,chr10-121710061-121710969,chr10-121732385-121733506,chr10-121750981-121751938,chr10-121921213-121922142,chr10-71860121-71861060,chr10-71921336-71922261,chr10-71963876-71964882,chr10-71965086-71965888,chr10-71975425-71976291,chr10-71980850-71981828,chr10-71999163-72000097,chr10-72000843-72001712,chr10-72009154-72010164,chr10-72044179-72045111,chr10-72048258-72049178,chr10-87861912-87862737,chr11-102047093-102048014,chr11-102109849-102110834,chr11-102111038-102111976,chr11-119314990-119316381,chr11-119666166-119667062,chr11-119680716-119681628,chr11-119935035-119935948,chr11-119975419-119976362,chr11-120031454-120032400,chr11-121352141-121353120,chr11-121366492-121367666,chr11-121416993-121417894,chr11-13926759-13928132,chr11-17353111-17354075,chr11-17529521-17530395,chr11-47538491-47539417,chr11-70711172-70712129,chr11-70715218-70716206,chr11-72222931-72223812,chr11-72224511-72225286,chr11-72237779-72238651,chr11-72239353-72240286,chr12-21940863-21941853,chr12-2306440-2307389,chr12-25250544-25251464,chr12-2615806-2616745,chr12-6925619-6926508,chr13-100789255-100790149,chr13-100811143-100812174,chr13-100987638-100988620,chr13-101052949-101053954,chr13-27821965-27823390,chr13-31199706-31200622,chr13-31209011-31209957,chr13-38660932-38661797,chr13-38662074-38662997,chr13-38686513-38687469,chr13-93226410-93227368,chr13-93227926-93228856,chr13-94028437-94029397,chr13-94154129-94155017,chr13-94169738-94170686,chr13-94549171-94550108,chr13-94595779-94596686,chr14-39102777-39103687,chr14-69852392-69853223,chr14-69901394-69902327,chr14-69987104-69988121,chr14-70027497-70028405,chr14-75711661-75712541,chr14-75867575-75868399,chr14-75868477-75869266,chr14-75982038-75982887,chr15-101088478-101089408,chr15-101127193-101128234,chr15-23567390-23568374,chr15-23690079-23691018,chr15-23761126-23762083,chr15-23860072-23861062,chr15-28191574-28192500,chr15-36438830-36439863,chr15-36499361-36500516,chr15-36883440-36884322,chr15-36887015-36887914,chr15-36888083-36889041,chr15-36923813-36924737,chr15-36965435-36966464,chr15-37033147-37034087,chr15-37037895-37038496,chr15-37045680-37046701,chr15-37056158-37057109,chr15-37057603-37058502,chr15-37094689-37095621,chr15-37101487-37102557,chr15-37104206-37105171,chr15-37106481-37107444,chr15-40470533-40471440,chr15-40511085-40512200,chr15-51051562-51052512,chr15-98375626-98376579,chr15-98647005-98647771,chr15-98800378-98801202,chr15-98954025-98954777,chr15-98955059-98955959,chr16-16937249-16938237,chr16-17083293-17084214,chr16-17160862-17161829,chr16-17266417-17267363,chr16-17271381-17272334,chr16-17304217-17305323,chr16-17359724-17360640,chr16-17369684-17370687,chr16-17404806-17405877,chr16-17453364-17454590,chr16-4315388-4316348,chr16-4330032-4330943,chr16-54512029-54513034,chr16-54564572-54565544,chr16-54654256-54655687,chr16-54987129-54987553,chr16-68762780-68763836,chr16-68786337-68787290,chr16-79071212-79072154,chr16-79077014-79077963,chr16-79123782-79124841,chr16-79183732-79184768,chr16-79286841-79287779,chr16-79770208-79771116,chr16-89358979-89359963,chr17-16255239-16256175,chr17-17737926-17738853,chr17-17741146-17742107,chr17-17809815-17810786,chr17-17823298-17824235,chr17-30970637-30971606,chr17-31008138-31009117,chr17-31031691-31032541,chr17-31032607-31033041,chr17-36482665-36483586,chr17-40224392-40225350,chr17-40302755-40304282,chr17-46003808-46004654,chr17-46191328-46192042,chr17-46832049-46832941,chr17-55845061-55846017,chr17-56114273-56115234,chr17-56130326-56131191,chr17-56152726-56153771,chr17-56173778-56174798,chr17-56175427-56176428,chr17-56212558-56213549,chr17-56521106-56522097,chr17-56577416-56578362,chr17-56592472-56593037,chr17-56593069-56593768,chr17-56597162-56598068,chr17-56636618-56637692,chr17-56638365-56639313,chr17-56724510-56725458,chr17-5706099-5707232,chr17-5769488-5770528,chr17-5897052-5898003,chr17-70168956-70169890,chr17-70562990-70563931,chr17-70621269-70622201,chr17-70771685-70772616,chr17-81422834-81423743,chr17-81427328-81428258,chr17-81429150-81430009,chr17-81440171-81441046,chr18-3447797-3448712,chr18-3449847-3450784,chr18-3451278-3452030,chr18-3452101-3452715,chr18-3524423-3525295,chr18-3593708-3594681,chr18-3602383-3603193,chr18-3603308-3604429,chr18-3604597-3605582,chr18-3771052-3771997,chr18-44682122-44682830,chr18-44723160-44724162,chr18-44744211-44745236,chr18-44826243-44827213,chr18-45197198-45198177,chr18-45237348-45238390,chr18-45242739-45243678,chr18-45254650-45255721,chr18-45360831-45361737,chr18-45362880-45363828,chr18-45370313-45371230,chr18-45457747-45458692,chr18-55086671-55087617,chr18-55306030-55306972,chr18-55321706-55322660,chr18-55351679-55352551,chr18-55354492-55355511,chr18-55385469-55386439,chr18-55997802-55998756,chr18-56043252-56044199,chr18-56067691-56068618,chr18-59386863-59388031,chr18-59549631-59550652,chr19-12983215-12984126,chr19-12984573-12985364,chr19-12985483-12986475,chr19-12995241-12996131,chr19-13001995-13002994,chr19-13006486-13007401,chr19-13013107-13013761,chr19-13013852-13014762,chr19-13016532-13017476,chr19-13017892-13018844,chr19-13022646-13023637,chr19-13031614-13032575,chr19-13053519-13054489,chr19-13054985-13055929,chr19-13063803-13064550,chr19-13067853-13068788,chr19-13069045-13069948,chr19-13071784-13072756,chr19-13079285-13080146,chr19-13082386-13083257,chr19-13090174-13090940,chr19-13091287-13092146,chr19-13092285-13093044,chr19-13093556-13094565,chr19-13094977-13095711,chr19-13098165-13098958,chr19-15177240-15178195,chr19-15195219-15196413,chr19-15199650-15200588,chr19-15200807-15201520,chr19-40596630-40597424,chr19-40598030-40599022,chr19-40609779-40610827,chr19-45423302-45424256,chr19-45439371-45440297,chr19-45443068-45443970,chr19-45444043-45444932,chr19-49817277-49818553,chr2-108786300-108787261,chr2-112726390-112727293,chr2-120349797-120350721,chr2-120395646-120396579,chr2-120418758-120419695,chr2-120441768-120442709,chr2-120503354-120504400,chr2-120508167-120509092,chr2-120509721-120510544,chr2-120511184-120512135,chr2-120512231-120512866,chr2-120586775-120587768,chr2-120654129-120655099,chr2-120656236-120657194,chr2-120735432-120736337,chr2-120736787-120737747,chr2-120738881-120739796,chr2-120740561-120741494,chr2-120741695-120742755,chr2-120757884-120758832,chr2-120797233-120798144,chr2-120819967-120820884,chr2-120825620-120826549,chr2-120847436-120848435,chr2-120867165-120868166,chr2-120884946-120885804,chr2-120887125-120888292,chr2-120893313-120894417,chr2-120894850-120895582,chr2-120898757-120899692,chr2-120909964-120910931,chr2-120912186-120913188,chr2-120915402-120916351,chr2-120919838-120920875,chr2-121018530-121019451,chr2-121075092-121075937,chr2-121078588-121079524,chr2-121088437-121089400,chr2-14634145-14634951,chr2-14635091-14635987,chr2-14673181-14674122,chr2-15040196-15041118,chr2-162318267-162319169,chr2-199459135-199460107,chr2-199603486-199604633,chr2-199757161-199758107,chr2-199798713-199799671,chr2-202064045-202065020,chr2-209599977-209600943,chr2-209635711-209636646,chr2-209661002-209661919,chr2-209671005-209671941,chr2-209872409-209873321,chr2-209933803-209934900,chr2-221606163-221607086,chr2-221648805-221649873,chr2-221924290-221925218,chr2-221981379-221982395,chr2-222290715-222291675,chr2-238790304-238791642,chr2-238854388-238855337,chr2-239190172-239191106,chr2-239194536-239195964,chr2-239255457-239256438,chr2-239267352-239268296,chr2-239271542-239272494,chr2-239316828-239317705,chr2-44706380-44707507,chr2-44753449-44754382,chr2-44768435-44769538,chr2-44937378-44938243,chr2-44938471-44939441,chr2-44949563-44950490,chr2-5314990-5316012,chr2-5369909-5370860,chr2-5482636-5483597,chr2-55364037-55364905,chr2-5725736-5726683,chr2-5945644-5947102,chr2-59585302-59586242,chr2-59804497-59805459,chr2-60215205-60216168,chr2-60252320-60253306,chr2-60266343-60267260,chr2-60364233-60365171,chr2-60365856-60366710,chr2-60422826-60423760,chr2-60462994-60463911,chr2-60553363-60554226,chr20-32457015-32457980,chr20-32463461-32464492,chr20-32474977-32475925,chr20-32521469-32522383,chr20-32524579-32525512,chr20-32538369-32539364,chr20-32541241-32542238,chr20-32560720-32561648,chr20-32582858-32583739,chr20-45436571-45437496,chr20-46695648-46696593,chr20-46709309-46710327,chr20-5373949-5374902,chr21-37817850-37818839,chr21-37855502-37856543,chr21-38047893-38048860,chr21-41612571-41613499,chr22-17577883-17578816,chr22-18044419-18045352,chr22-40346011-40346976,chr3-119293981-119295049,chr3-119322518-119323489,chr3-176927788-176928737,chr3-177513893-177514817,chr3-177772936-177773829,chr3-187274598-187275534,chr3-187291160-187292149,chr3-33113744-33114701,chr3-40584318-40585275,chr3-40741431-40742428,chr3-40780327-40781256,chr3-40877643-40878653,chr3-41120081-41121076,chr3-55305518-55306480,chr3-55322364-55323304,chr3-55423417-55424369,chr3-55480936-55481869,chr3-55484825-55485708,chr3-55486074-55486800,chr3-55488100-55489021,chr3-55859827-55860820,chr3-56024998-56025961,chr3-9399476-9400400,chr3-9422530-9423431,chr4-1009307-1010238,chr4-1011049-1011971,chr4-1012299-1013030,chr4-1014587-1015496,chr4-1033644-1034565,chr4-1035266-1036167,chr4-111393550-111394490,chr4-112817789-112818645,chr4-112860609-112861475,chr4-112895596-112896522,chr4-112901690-112902694,chr4-112910046-112911119,chr4-113020668-113021550,chr4-1232850-1233742,chr4-124903707-124904645,chr4-124936193-124937125,chr4-125314559-125315430,chr4-15469399-15470335,chr4-15478931-15479824,chr4-15653597-15654213,chr4-16807139-16808050,chr4-16892905-16893788,chr4-1797478-1798447,chr4-1809617-1810537,chr4-4694166-4695106,chr4-4761155-4762060,chr4-4819982-4820939,chr4-4838235-4839200,chr4-4859164-4860074,chr4-4890559-4891500,chr4-4950557-4951472,chr4-5524482-5525423,chr4-5708012-5709064,chr4-5710778-5711705,chr4-78372120-78373057,chr5-119355367-119357228,chr5-150129657-150130618,chr5-150138343-150139307,chr5-150143101-150143988,chr5-150144117-150144978,chr5-150146884-150147844,chr5-150150681-150151578,chr5-150154148-150154939,chr5-150155385-150156357,chr5-150161261-150162201,chr5-174083133-174084038,chr5-174090729-174091681,chr5-174119129-174120014,chr5-174625557-174626874,chr5-175059613-175060526,chr5-36661974-36662927,chr5-36689917-36690876,chr5-36692747-36693688,chr5-36878522-36879376,chr5-37248912-37249826,chr5-52997123-52998039,chr5-61301087-61301972,chr5-61408375-61409291,chr5-61496344-61497284,chr5-61603164-61604085,chr5-61631283-61632176,chr5-61948884-61949846,chr5-62043308-62044266,chr5-77957644-77958517,chr5-78294295-78295209,chr5-88394360-88395090,chr5-88396992-88397969,chr5-88480195-88480637,chr5-88480659-88481562,chr5-88483939-88484883,chr5-88539544-88540518,chr5-88544107-88545227,chr5-88551470-88552346,chr5-88611290-88612311,chr5-88660641-88661575,chr5-88663457-88664363,chr5-88665461-88666432,chr5-88672864-88673730,chr5-88675662-88676622,chr6-121435123-121435936,chr6-121436920-121437918,chr6-121592651-121593586,chr6-121694514-121695603,chr6-121715996-121716903,chr6-121847578-121848494,chr6-121850723-121851706,chr6-121858703-121859637,chr6-121897111-121898058,chr6-121951609-121952613,chr6-122143907-122144845,chr6-122289738-122290782,chr6-142416203-142417246,chr6-142696130-142697117,chr6-142810820-142811775,chr6-142845503-142846509,chr6-156618484-156619440,chr6-156848215-156849146,chr6-156933210-156934209,chr6-157142878-157143939,chr6-39934030-39934936,chr6-40334447-40335399,chr6-40342470-40343362,chr6-40344223-40345148,chr6-40349162-40350239,chr6-40436882-40437971,chr6-44479873-44480802,chr6-69455791-69456756,chr6-90895809-90896762,chr7-148940728-148941795,chr7-156308710-156309624,chr7-156724684-156725643,chr7-41976880-41978807,chr7-41990550-41991520,chr7-42068644-42069545,chr7-42071593-42072580,chr7-42151011-42151791,chr7-42152284-42153218,chr7-42236100-42236883,chr7-42237296-42238271,chr7-42262672-42263586,chr7-42888019-42889047,chr7-5554692-5555534,chr7-5556043-5556994,chr7-68676809-68677792,chr7-68684425-68685375,chr7-68697388-68698364,chr7-68712775-68713774,chr7-69079111-69080058,chr7-69256481-69257454,chr7-69283168-69284105,chr7-69738248-69739208,chr7-69749199-69750136,chr7-69814221-69815186,chr7-69934093-69935043,chr7-70092295-70093226,chr7-70242523-70243488,chr7-70383834-70384865,chr7-70432327-70433324,chr7-70457557-70458543,chr7-70498256-70499224,chr7-70512530-70513495,chr7-70571680-70572817,chr7-70572871-70573899,chr7-70574659-70575785,chr7-70583107-70583893,chr7-70584048-70585026,chr7-74026565-74027433,chr7-74027556-74028506,chr7-75905644-75906605,chr7-83451347-83452245,chr7-83468032-83468965,chr8-115667251-115668181,chr8-116471587-116472427,chr8-116472481-116473083,chr8-116658017-116658939,chr8-116664648-116666102,chr8-119078898-119079939,chr8-140238635-140239712,chr8-140479471-140480469,chr8-143823058-143823984,chr8-20280004-20280952,chr8-22164505-22165398,chr8-38440275-38441282,chr8-38442092-38443015,chr8-38464952-38465795,chr8-38467467-38468082,chr8-38468182-38468982,chr8-38527771-38528762,chr8-38625754-38626732,chr8-38703206-38704138,chr8-38756733-38757676,chr8-60583396-60584368,chr8-60651849-60652759,chr8-60678204-60679144,chr8-60680181-60680758,chr8-60751948-60752844,chr8-60792551-60793464,chr8-60847896-60848825,chr8-60871881-60872827,chr8-61004109-61004987,chr8-61005425-61006379,chr8-61019760-61020761,chr8-89983981-89984946,chr8-91219313-91220224,chr9-105655966-105656861,chr9-110876889-110877896,chr9-126335574-126336472,chr9-126376073-126377066,chr9-126407768-126408701,chr9-126513875-126514795,chr9-126671025-126671972,chr9-127942460-127943269,chr9-127943580-127944382,chr9-127950399-127951316,chr9-127965288-127966230,chr9-127973451-127974529,chr9-127979015-127979968,chr9-133526489-133528176,chr9-133534320-133535242,chr9-133572533-133573483,chr9-1794427-1795415,chr9-1913617-1914577,chr9-1918311-1919249,chr9-2234094-2235052,chr9-35675482-35676414,chr9-35689293-35690322,chr9-35690514-35691481,chr9-3708399-3709349,chr9-3862805-3863761,chr9-3951250-3952298,chr9-3954080-3955011,chr9-3960511-3961437,chr9-3962336-3963437,chr9-4297464-4298385,chr9-4299560-4300429,chr9-4366149-4367113,chr9-91949800-91950730,chr9-95426294-95427275,chr9-95450201-95451144,chr9-95480853-95481721,chr9-95492956-95493882,chr9-95493999-95495119,chr9-95495727-95496657,chr9-95504119-95504888,chr9-95505536-95506495,chr9-95510464-95511373,chr9-95605974-95606981,chr9-95771450-95772907,chrX-10620100-10620969,chrX-10657915-10658885,chrX-10659973-10661502,chrX-10667001-10667958,chrX-10676115-10676991,chrX-10677259-10678171,chrX-110805000-110806004,chrX-110962849-110963663,chrX-110964505-110965431,chrX-111086352-111087341,chrX-111181626-111182621,chrX-133307533-133308525,chrX-133328411-133329368,chrX-133330605-133331576,chrX-133334073-133335476,chrX-133411962-133413659,chrX-133414112-133414791,chrX-133770847-133771766,chrX-133792306-133793251,chrX-134236726-134237662,chrX-13763262-13764150,chrX-13764573-13765399,chrX-13791363-13792311,chrX-154116420-154117428,chrX-154369141-154370035,chrX-19332692-19333595,chrX-39214098-39215061,chrX-39398656-39399550,chrX-39453653-39454712,chrX-39459699-39460645,chrX-39470546-39471486,chrX-39484409-39485334,chrX-39516297-39517306,chrX-39518728-39519710,chrX-39575786-39576730,chrX-39653530-39654362,chrX-39654400-39655035,chrX-39755107-39756144,chrX-39759294-39760216,chrX-39766547-39768101,chrX-39813567-39814487,chrX-39820896-39821855,chrX-39839965-39840923,chrX-39905041-39905938,chrX-40109641-40110298,chrX-40176258-40177234,chrX-40380568-40381545,chrX-40418004-40419071,chrX-40434653-40435633,chrX-40459295-40460214,chrX-41275816-41276791,chrX-42384741-42385628,chrX-42504790-42505737,chrX-42714991-42715971,chrX-53287866-53288738,chrX-54483111-54483989,chrX-67545918-67546870,chrX-68279358-68280295,chrX-68332024-68333093,chrX-68433246-68434171,chrX-68440649-68441636,chrX-68693243-68694148,chrX-68827485-68828170,chrX-68846398-68847284,chrX-68867341-68868273,chrX-68878847-68879840,chrX-68880564-68881505,chrX-68892361-68893355,chrX-68894467-68895442,chrX-68989646-68990663,chrX-69136642-69137548,chrX-69149593-69150496	ABCC8,ABCC9,ACTB,ACTG1,ADAMTSL2,ADGRG6,ADSL,AGL,AMPD2,ANKRD11,AP3B1,AP4E1,ARHGAP31,ARID1B,ASXL1,ATP6V1B2,ATP6V1E1,AUTS2,B3GLCT,BCL11A,BCOR,BMP1,C12orf57,C5orf42,CACNA1C,CAMTA1,CASK,CBL,CC2D2A,CCBE1,CCDC88A,CDC42,CDC6,CDH1,CHD7,CHST14,CHST3,CHSY1,CKAP2L,COL11A1,COLEC10,CRTAP,CTBP1,CTNNB1,DDX3X,DDX59,DHCR7,DOCK7,DPM2,EDAR,EFNB1,ELN,ERCC1,EVC,EVC2,EZH2,FAR1,FAT4,FGD1,FGFR1,FGFR2,FGFRL1,FKTN,FLNA,FRAS1,FREM2,GATAD2B,GJA1,GLI2,GLI3,GLIS3,GPC3,GPC4,GPC6,GRHL3,HERC2,HSD17B4,IFIH1,IGF1R,INPPL1,IRX5,KANSL1,KCNJ11,KCNJ2,KCNJ6,KCNK9,KDM1A,KDM5C,KRAS,LARP7,LETM1,LMBRD1,LMX1B,LTBP4,MAF,MAGEL2,MAP3K7,MASP1,MECP2,MED25,MEF2C,MEIS2,MID1,MKRN3,MOCS1,MOCS2,MSX1,MSX2,MUSK,NALCN,NBAS,NBN,NDN,NECTIN1,NFIA,NFIX,NIPBL,NLRP1,NOG,NOTCH2,NOTCH3,NPAP1,OFD1,OPHN1,OTUD6B,PAK3,PAM16,PAX3,PCLO,PDGFRB,PDHA1,PDX1,PEX26,PHGDH,PIGL,PIGT,PIGV,PITX2,POGZ,POR,PROKR2,PTCH1,PTCH2,PTEN,PTPRF,PUF60,RAB3GAP2,RAI1,RAPSN,RIPK4,RNF135,ROR2,RUNX2,SATB2,SC5D,SEC23A,SEMA3E,SETBP1,SETD5,SHH,SIX3,SLC2A10,SMARCA2,SMOC1,SOX11,SUFU,SUMO1,TAPT1,TBL1XR1,TCF4,TGDS,TGFB3,TGIF1,TPM2,TRAPPC9,TRPS1,TWIST2,UNC80,USP9X,VAX1,WNT3,WNT5A,XYLT1,YAP1,ZBTB18,ZNHIT3,ZSWIM6
Human Phenotype	HP:0005280	Depressed nasal bridge	226	1.14147e-13	7.5828e-10	3.35522e-12	1.41896	337.57	479	0.0264429	0.0375215	171	0.00122111	1	0.0474377	1.26281	82.3561	104	200	0.0134506	0.52	chr1-102852484-102853379,chr1-103106614-103107414,chr1-103108186-103109114,chr1-103109373-103110167,chr1-151474532-151475417,chr1-162696082-162697120,chr1-182084572-182085519,chr1-182113981-182114934,chr1-182142880-182143812,chr1-182143963-182144883,chr1-182317512-182318464,chr1-182396419-182397443,chr1-220409567-220410505,chr1-225482117-225483122,chr1-225630787-225631727,chr1-243850050-243851014,chr1-243917025-243918038,chr1-243930845-243931868,chr1-244011219-244012316,chr1-244056271-244057198,chr1-244065738-244066632,chr1-244154965-244155904,chr1-244212395-244213298,chr1-244272698-244273636,chr1-26723127-26724104,chr1-27504025-27505746,chr1-27519052-27519973,chr1-27522409-27523350,chr1-27527707-27528581,chr1-27528788-27529620,chr1-27536438-27537333,chr1-27571243-27572259,chr1-27574989-27576060,chr1-27589618-27590591,chr1-44005397-44006315,chr1-44010735-44011706,chr1-44019235-44020157,chr1-44031106-44032102,chr1-44036298-44037333,chr1-99849716-99850633,chr10-120945661-120946597,chr10-121154638-121155584,chr10-121436850-121438061,chr10-121441785-121442745,chr10-121523542-121524349,chr10-121524368-121524767,chr10-121525731-121526650,chr10-121536008-121536928,chr10-121596459-121597456,chr10-121598039-121598987,chr10-121600316-121601283,chr10-121627843-121628931,chr10-121708775-121709814,chr10-121710061-121710969,chr10-121732385-121733506,chr10-121750981-121751938,chr10-121921213-121922142,chr10-71860121-71861060,chr10-71921336-71922261,chr10-71963876-71964882,chr10-71965086-71965888,chr10-71975425-71976291,chr10-71980850-71981828,chr10-71999163-72000097,chr10-72000843-72001712,chr10-72009154-72010164,chr10-72044179-72045111,chr10-72048258-72049178,chr10-87861912-87862737,chr10-94545350-94546271,chr11-119314990-119316381,chr11-2693073-2693992,chr11-2746713-2747651,chr11-2750330-2751278,chr11-2778332-2779242,chr11-2783361-2784284,chr11-2850065-2851067,chr11-2862248-2863174,chr11-62621620-62622600,chr11-65872217-65872925,chr11-70711172-70712129,chr11-70715218-70716206,chr11-72222931-72223812,chr11-72224511-72225286,chr11-72237779-72238651,chr11-72239353-72240286,chr12-115897438-115898460,chr12-116043161-116044423,chr12-116358694-116359603,chr12-116455391-116456312,chr12-116539809-116540698,chr12-21940863-21941853,chr12-2306440-2307389,chr12-23555265-23556240,chr12-23771023-23771923,chr12-23949352-23950269,chr12-23950538-23951627,chr12-24014933-24015898,chr12-24080868-24082431,chr12-24256256-24257222,chr12-24379834-24380815,chr12-24395942-24396898,chr12-24551011-24551942,chr12-24554336-24555303,chr12-24561734-24562676,chr12-24563109-24563804,chr12-24563814-24564344,chr12-2615806-2616745,chr12-48001154-48002208,chr12-48003947-48005000,chr12-53370835-53371829,chr13-38660932-38661797,chr13-38662074-38662997,chr13-38686513-38687469,chr13-93226410-93227368,chr13-93227926-93228856,chr13-94028437-94029397,chr13-94154129-94155017,chr13-94169738-94170686,chr14-104768310-104769206,chr14-104781848-104783104,chr14-104784589-104785553,chr14-104786949-104787624,chr14-104788020-104788942,chr14-104792117-104793004,chr14-104795251-104796157,chr14-29389980-29390983,chr14-29391635-29392842,chr14-29814181-29815147,chr14-29927370-29928164,chr14-30270347-30271275,chr14-30299185-30300162,chr14-30389289-30390265,chr14-69852392-69853223,chr14-69901394-69902327,chr14-69987104-69988121,chr14-70027497-70028405,chr15-76310999-76311931,chr16-16937249-16938237,chr16-17083293-17084214,chr16-17160862-17161829,chr16-17266417-17267363,chr16-17271381-17272334,chr16-17304217-17305323,chr16-17359724-17360640,chr16-17369684-17370687,chr16-17404806-17405877,chr16-17453364-17454590,chr16-4315388-4316348,chr16-4330032-4330943,chr16-79071212-79072154,chr16-79077014-79077963,chr16-79123782-79124841,chr16-79183732-79184768,chr16-79286841-79287779,chr16-79770208-79771116,chr17-16255239-16256175,chr17-31008138-31009117,chr17-31031691-31032541,chr17-31032607-31033041,chr17-31295880-31296776,chr17-71461147-71462104,chr17-71827915-71828869,chr17-71830556-71831505,chr17-72117752-72118146,chr17-72123682-72124573,chr17-72126700-72127587,chr17-72127693-72128570,chr17-72150744-72151633,chr17-72152356-72153228,chr17-72165234-72166187,chr17-72171875-72172795,chr17-72173315-72174165,chr17-72175484-72176419,chr17-72182040-72182989,chr17-72205047-72205973,chr17-72219268-72220211,chr17-72222347-72223321,chr17-72335734-72336688,chr17-72476380-72477294,chr17-72501615-72502640,chr17-72514828-72515832,chr17-72530311-72531197,chr17-72538575-72539450,chr17-72540003-72540941,chr17-72560014-72560884,chr17-72568861-72569843,chr17-72574455-72575401,chr17-72576083-72577032,chr17-72591137-72591851,chr17-72614859-72615806,chr17-72666110-72667068,chr17-75983353-75984420,chr17-77372757-77373749,chr17-77374160-77375086,chr17-77424751-77425686,chr17-77435786-77436652,chr17-77436894-77437756,chr17-77465863-77466811,chr17-77471791-77472738,chr17-77778839-77779724,chr18-26706476-26707429,chr18-26862912-26863810,chr18-3447797-3448712,chr18-3449847-3450784,chr18-3451278-3452030,chr18-3452101-3452715,chr18-3524423-3525295,chr18-3593708-3594681,chr18-3602383-3603193,chr18-3603308-3604429,chr18-3604597-3605582,chr18-3771052-3771997,chr18-44682122-44682830,chr18-44723160-44724162,chr18-44744211-44745236,chr18-44826243-44827213,chr18-45197198-45198177,chr18-45237348-45238390,chr18-45242739-45243678,chr18-45254650-45255721,chr18-45360831-45361737,chr18-45362880-45363828,chr18-45370313-45371230,chr18-45457747-45458692,chr18-59386863-59388031,chr18-59549631-59550652,chr19-1113044-1113965,chr19-12983215-12984126,chr19-12984573-12985364,chr19-12985483-12986475,chr19-12995241-12996131,chr19-13001995-13002994,chr19-13006486-13007401,chr19-13013107-13013761,chr19-13013852-13014762,chr19-13016532-13017476,chr19-13017892-13018844,chr19-13022646-13023637,chr19-13031614-13032575,chr19-13053519-13054489,chr19-13054985-13055929,chr19-13063803-13064550,chr19-13067853-13068788,chr19-13069045-13069948,chr19-13071784-13072756,chr19-13079285-13080146,chr19-13082386-13083257,chr19-13090174-13090940,chr19-13091287-13092146,chr19-13092285-13093044,chr19-13093556-13094565,chr19-13094977-13095711,chr19-13098165-13098958,chr19-42254792-42255671,chr19-51367342-51368177,chr19-5686666-5687553,chr2-108786300-108787261,chr2-120349797-120350721,chr2-120395646-120396579,chr2-120418758-120419695,chr2-120441768-120442709,chr2-120503354-120504400,chr2-120508167-120509092,chr2-120509721-120510544,chr2-120511184-120512135,chr2-120512231-120512866,chr2-120586775-120587768,chr2-120654129-120655099,chr2-120656236-120657194,chr2-120735432-120736337,chr2-120736787-120737747,chr2-120738881-120739796,chr2-120740561-120741494,chr2-120741695-120742755,chr2-120757884-120758832,chr2-120797233-120798144,chr2-120819967-120820884,chr2-120825620-120826549,chr2-120847436-120848435,chr2-120867165-120868166,chr2-120884946-120885804,chr2-120887125-120888292,chr2-120893313-120894417,chr2-120894850-120895582,chr2-120898757-120899692,chr2-120909964-120910931,chr2-120912186-120913188,chr2-120915402-120916351,chr2-120919838-120920875,chr2-121018530-121019451,chr2-121075092-121075937,chr2-121078588-121079524,chr2-121088437-121089400,chr2-169109592-169110259,chr2-169110269-169111217,chr2-169284892-169286098,chr2-169286458-169287443,chr2-169360690-169361454,chr2-169361684-169362430,chr2-169364121-169365044,chr2-238790304-238791642,chr2-238854388-238855337,chr2-239190172-239191106,chr2-239194536-239195964,chr2-239255457-239256438,chr2-239267352-239268296,chr2-239271542-239272494,chr2-239316828-239317705,chr2-5314990-5316012,chr2-5369909-5370860,chr2-5482636-5483597,chr2-5725736-5726683,chr2-58046368-58047285,chr2-58976327-58977330,chr2-5945644-5947102,chr2-69083193-69084244,chr2-69247213-69248151,chr2-69307020-69307889,chr2-88590844-88592125,chr20-10490429-10491388,chr20-10501165-10502060,chr20-10604073-10604915,chr20-10639384-10640496,chr20-10653121-10654031,chr20-10666694-10667666,chr20-10671208-10672088,chr20-10673580-10674474,chr20-10793461-10794453,chr20-11247393-11248195,chr20-11248560-11249601,chr20-11350899-11352431,chr20-11354727-11355825,chr20-11372864-11373884,chr20-32761959-32762893,chr20-45436571-45437496,chr20-58890640-58891586,chr20-58904859-58905810,chr20-58907472-58908379,chr22-20437464-20438420,chr22-28917645-28918703,chr22-29004449-29005452,chr22-29011152-29012101,chr22-29030315-29031330,chr22-29077863-29078587,chr22-29079044-29079793,chr22-29079881-29080718,chr22-29184349-29185313,chr22-42074053-42074960,chr3-138774372-138775216,chr3-138915403-138916286,chr3-55305518-55306480,chr3-55322364-55323304,chr3-55423417-55424369,chr3-55480936-55481869,chr3-55484825-55485708,chr3-55486074-55486800,chr3-55488100-55489021,chr3-55859827-55860820,chr3-56024998-56025961,chr3-9399476-9400400,chr3-9422530-9423431,chr4-112817789-112818645,chr4-112860609-112861475,chr4-112895596-112896522,chr4-112901690-112902694,chr4-112910046-112911119,chr4-113020668-113021550,chr4-158670638-158671288,chr4-1745956-1746885,chr4-1748345-1749240,chr4-1760204-1761243,chr4-1763185-1764147,chr4-1766882-1767809,chr4-1770002-1770918,chr4-1771402-1772242,chr4-177441919-177442835,chr4-1776434-1777368,chr4-1777912-1778824,chr4-1792791-1793695,chr4-1797478-1798447,chr4-1809617-1810537,chr4-55345955-55346871,chr4-78372120-78373057,chr4-88523307-88524207,chr4-986573-987533,chr5-119355367-119357228,chr5-36661974-36662927,chr5-36689917-36690876,chr5-36692747-36693688,chr5-36878522-36879376,chr5-58922264-58923152,chr5-59275660-59276494,chr5-78746932-78747958,chr5-78908058-78909009,chr5-88394360-88395090,chr5-88396992-88397969,chr5-88480195-88480637,chr5-88480659-88481562,chr5-88483939-88484883,chr5-88539544-88540518,chr5-88544107-88545227,chr5-88551470-88552346,chr5-88611290-88612311,chr5-88660641-88661575,chr5-88663457-88664363,chr5-88665461-88666432,chr5-88672864-88673730,chr5-88675662-88676622,chr6-142416203-142417246,chr6-142696130-142697117,chr6-142810820-142811775,chr6-142845503-142846509,chr6-156618484-156619440,chr6-156848215-156849146,chr6-156933210-156934209,chr6-157142878-157143939,chr6-33160776-33162151,chr6-33192781-33193692,chr6-44479873-44480802,chr6-90895809-90896762,chr7-148940728-148941795,chr7-33666770-33667752,chr7-33706478-33707375,chr7-34058717-34059733,chr7-34060368-34061103,chr7-41976880-41978807,chr7-41990550-41991520,chr7-42068644-42069545,chr7-42071593-42072580,chr7-42151011-42151791,chr7-42152284-42153218,chr7-42236100-42236883,chr7-42237296-42238271,chr7-42262672-42263586,chr7-42888019-42889047,chr7-74026565-74027433,chr7-74027556-74028506,chr7-75905644-75906605,chr7-83451347-83452245,chr7-83468032-83468965,chr8-28657557-28658485,chr8-28711889-28712819,chr8-28777041-28778066,chr8-38440275-38441282,chr8-38442092-38443015,chr8-38464952-38465795,chr8-38467467-38468082,chr8-38468182-38468982,chr8-38527771-38528762,chr8-38625754-38626732,chr8-38703206-38704138,chr8-38756733-38757676,chr9-133514273-133515167,chr9-133526489-133528176,chr9-3708399-3709349,chr9-3862805-3863761,chr9-3951250-3952298,chr9-3954080-3955011,chr9-3960511-3961437,chr9-3962336-3963437,chr9-4297464-4298385,chr9-4299560-4300429,chr9-4366149-4367113,chr9-91949800-91950730,chrX-119574125-119574988,chrX-133307533-133308525,chrX-133328411-133329368,chrX-133330605-133331576,chrX-133334073-133335476,chrX-133411962-133413659,chrX-133414112-133414791,chrX-133770847-133771766,chrX-133792306-133793251,chrX-134236726-134237662,chrX-154116420-154117428,chrX-154369141-154370035,chrX-41275816-41276791,chrX-50697537-50698476	ABCC9,ACOX1,ADGRG6,AGA,AGL,AHDC1,AKT1,ANTXR1,ARID1A,ARID1B,ARSB,B3GAT3,BMPER,CACNA1C,CBL,CCBE1,CDKN1C,CHST3,COL11A1,COL11A2,COL2A1,DDR2,DHCR7,DNMT3B,EDAR,EFEMP2,EIF2AK3,ELN,ERF,ETFA,ETFB,ETFDH,EXTL3,EZH2,FANCL,FGFR1,FGFR2,FGFR3,FLNA,FOXL2,FRAS1,FREM2,GLI2,GLI3,GLIS3,GLUL,GNAS,GPC3,GPC4,GPC6,GPX4,HELLS,HSD17B4,IDUA,INPPL1,JAG1,KCTD1,KREMEN1,LARP7,LBR,LONP1,LRP2,MAF,MAP3K7,MECP2,MED13L,MEF2C,MYMK,NAGA,NF1,NFIX,NIPBL,PAM16,PCLO,PDE4D,PIGL,PIGT,PIGY,POGZ,POR,PRKD1,PTEN,RAB3GAP2,ROR2,RUNX2,SCARF2,SEPT9,SETBP1,SETD5,SHROOM4,SLC6A9,SMOC1,SOX11,SOX5,SOX9,SP7,SRD5A3,TGIF1,TWIST2,UBE2A,USP9X,WNT5A,XYLT1,ZBTB18
Human Phenotype	HP:0001561	Polyhydramnios	227	1.14187e-13	7.58545e-10	3.34161e-12	1.78429	107.606	192	0.0084291	0.0150399	1293	0.136043	1	0.698945	1.14896	38.2956	44	93	0.00569064	0.473118	chr1-119711589-119712133,chr1-119712194-119713118,chr1-119737021-119737968,chr1-155871101-155872003,chr1-155872379-155873171,chr1-155873592-155874497,chr1-156096370-156097273,chr1-156103737-156104647,chr1-156105932-156106880,chr1-156123446-156124383,chr1-156126001-156126928,chr1-156129982-156130955,chr1-156145759-156147555,chr1-16032568-16033508,chr1-225482117-225483122,chr1-225630787-225631727,chr1-40314987-40315935,chr1-67053871-67054703,chr10-72254741-72255621,chr10-72260515-72261434,chr10-74202059-74203018,chr10-74207845-74208788,chr10-74418099-74419046,chr10-74813350-74814325,chr10-74867146-74868092,chr10-74988744-74989731,chr11-119314990-119316381,chr11-128789976-128790847,chr11-47538491-47539417,chr11-72222931-72223812,chr11-72224511-72225286,chr11-72237779-72238651,chr11-72239353-72240286,chr12-48001154-48002208,chr12-48003947-48005000,chr12-56078861-56079707,chr13-31199706-31200622,chr13-31209011-31209957,chr14-75577764-75578958,chr16-3938721-3939625,chr16-4053016-4053974,chr16-86032625-86033552,chr16-86038402-86039320,chr16-86458976-86459907,chr16-86530882-86531828,chr16-88718915-88719907,chr16-88767771-88768672,chr16-88784229-88785125,chr16-88785176-88786028,chr17-42677996-42678760,chr17-71461147-71462104,chr17-71827915-71828869,chr17-71830556-71831505,chr17-72117752-72118146,chr17-72123682-72124573,chr17-72126700-72127587,chr17-72127693-72128570,chr17-72150744-72151633,chr17-72152356-72153228,chr17-72165234-72166187,chr17-72171875-72172795,chr17-72173315-72174165,chr17-72175484-72176419,chr17-72182040-72182989,chr17-72205047-72205973,chr17-72219268-72220211,chr17-72222347-72223321,chr17-72335734-72336688,chr17-72476380-72477294,chr17-72501615-72502640,chr17-72514828-72515832,chr17-72530311-72531197,chr17-72538575-72539450,chr17-72540003-72540941,chr17-72560014-72560884,chr17-72568861-72569843,chr17-72574455-72575401,chr17-72576083-72577032,chr17-72591137-72591851,chr17-72614859-72615806,chr17-72666110-72667068,chr17-75693305-75694252,chr17-75753438-75754383,chr19-42254792-42255671,chr19-5686666-5687553,chr2-15842660-15843588,chr2-15914233-15915241,chr2-15941409-15942214,chr2-15943205-15944309,chr2-15984072-15984979,chr2-16012780-16013756,chr2-16013976-16014893,chr2-16020086-16021016,chr2-16069641-16070805,chr2-16185514-16186409,chr2-16223093-16224038,chr2-16226697-16227631,chr2-16329919-16331043,chr2-16392360-16393298,chr2-16393929-16394866,chr2-16406589-16407812,chr2-16507874-16508775,chr2-16521998-16522961,chr2-172172255-172173147,chr2-172427182-172428067,chr2-174682394-174683254,chr2-174771449-174772420,chr2-174914686-174915713,chr2-46988644-46989773,chr2-47002334-47003276,chr2-47034024-47035024,chr20-32457015-32457980,chr20-32463461-32464492,chr20-32474977-32475925,chr20-32521469-32522383,chr20-32524579-32525512,chr20-32538369-32539364,chr20-32541241-32542238,chr20-32560720-32561648,chr20-32582858-32583739,chr3-66054895-66055852,chr3-66398329-66399259,chr3-66418314-66419292,chr3-66442445-66443464,chr3-66452304-66453241,chr3-66456430-66457449,chr3-66482903-66483721,chr3-66490745-66491714,chr3-69232219-69233135,chr3-69249742-69250688,chr3-69287993-69288934,chr3-80978050-80978976,chr3-80979356-80980195,chr3-81394432-81395485,chr3-81816385-81817386,chr3-82000602-82001458,chr3-82002315-82003385,chr4-16807139-16808050,chr4-16892905-16893788,chr4-1745956-1746885,chr4-1748345-1749240,chr4-1760204-1761243,chr4-1763185-1764147,chr4-1766882-1767809,chr4-1770002-1770918,chr4-1771402-1772242,chr4-1776434-1777368,chr4-1777912-1778824,chr4-1792791-1793695,chr4-1797478-1798447,chr4-1809617-1810537,chr4-88523307-88524207,chr5-119355367-119357228,chr6-142416203-142417246,chr6-142696130-142697117,chr6-142810820-142811775,chr6-142845503-142846509,chr8-143902226-143903160,chr8-143952665-143953345,chr8-143953412-143954350,chr9-110876889-110877896,chr9-123353775-123354693,chr9-123355669-123356536,chr9-123356820-123357767,chr9-123357969-123358972,chr9-123359950-123360870,chr9-123373746-123374569,chr9-123382768-123383634,chr9-123385074-123385999,chr9-123395112-123396001,chr9-123406655-123407628,chr9-123420286-123421251,chr9-123438129-123439014,chr9-123453488-123454445,chr9-123457293-123458216,chr9-123472926-123473859,chr9-123522012-123522976,chr9-123522985-123523449,chr9-123550535-123551429,chr9-123568526-123569521,chr9-123642341-123643314,chr9-123741674-123742695,chr9-123861099-123862111,chr9-128558347-128559442,chr9-128575138-128576170,chrX-150364880-150365957,chrX-150508154-150509071,chrX-150525252-150526184,chrX-150537391-150538454,chrX-150545129-150546087,chrX-150547364-150548264,chrX-150566494-150567391	ADGRG6,ASCC1,ASXL1,B3GLCT,CBL,CHRNA1,CLCNKA,CLCNKB,CNTNAP1,COL2A1,CRB2,CREBBP,ERBB3,ERF,FGFR3,FLVCR2,FOXF1,GBE1,HSD17B4,INPPL1,ITGA6,ITGB4,KAT6B,KCNJ1,LBR,LMNA,LMOD3,LONP1,MTM1,MUSK,MYCN,PHGDH,PIEZO1,PIGY,PLEC,RAPSN,RIT1,SLC25A26,SLC35D1,SOX9,TAPT1,TTC7A,WDR34,ZMPSTE24
Human Phenotype	HP:0011904	Persistence of hemoglobin F	228	1.21202e-13	8.05147e-10	3.53135e-12	5.27124	6.07068	32	0.000475535	0.00250666	5361	0.958601	1	1	0.404747	2.47068	1	6	0.000129333	0.166667	chr10-78059921-78060857,chr10-78130628-78131616,chr10-78139076-78140091,chr10-78176738-78177611,chr10-78293144-78294093,chr10-78296686-78297706,chr10-78302893-78303865,chr10-78338993-78339929,chr10-78401678-78403148,chr10-78408568-78409525,chr10-78433828-78434732,chr10-78464681-78465639,chr10-78472217-78473154,chr10-78508689-78509644,chr10-78510257-78511202,chr10-78543554-78544517,chr10-78615881-78616865,chr10-78656408-78657299,chr10-78777124-78778084,chr10-78802607-78803573,chr10-78856147-78857038,chr10-78861223-78862126,chr10-78863191-78864160,chr10-78865155-78866087,chr10-78905621-78906530,chr10-78908996-78909914,chr10-78913351-78914318,chr10-78915909-78916852,chr10-78959260-78960258,chr10-78960261-78961159,chr10-78964779-78965715,chr10-79003022-79004017	RPS24
Human Phenotype	HP:0000036	Abnormality of the penis	229	1.3492e-13	8.96276e-10	3.91387e-12	1.37688	407.443	561	0.0319162	0.0439449	102	0.000223842	1	0.0145783	1.28317	94.2977	121	229	0.0156492	0.528384	chr1-120014673-120015612,chr1-120069019-120069893,chr1-156096370-156097273,chr1-156103737-156104647,chr1-156105932-156106880,chr1-156123446-156124383,chr1-156126001-156126928,chr1-156129982-156130955,chr1-156145759-156147555,chr1-21276956-21278810,chr1-21335516-21336416,chr1-21361799-21362692,chr1-21368189-21369113,chr1-220409567-220410505,chr1-22114199-22115146,chr1-22207648-22208538,chr1-22318273-22319195,chr1-22712529-22713417,chr1-22773614-22774665,chr1-22778647-22779623,chr1-22782065-22783068,chr1-22791714-22792638,chr1-22801445-22802388,chr1-22805275-22805947,chr1-22806355-22807280,chr1-22808705-22809630,chr1-22814448-22815410,chr1-22829781-22830738,chr1-22841696-22842611,chr1-22916193-22917156,chr1-243316095-243316973,chr1-243415914-243416875,chr1-243473083-243473945,chr1-243474024-243475086,chr1-243475779-243476680,chr1-243713281-243714249,chr1-243730607-243731556,chr1-243732241-243733192,chr1-243737772-243738693,chr1-40314987-40315935,chr1-8407819-8408762,chr1-8438663-8439596,chr1-8702971-8703940,chr1-8848553-8849470,chr10-120945661-120946597,chr10-121154638-121155584,chr10-121436850-121438061,chr10-121441785-121442745,chr10-121523542-121524349,chr10-121524368-121524767,chr10-121525731-121526650,chr10-121536008-121536928,chr10-121596459-121597456,chr10-121598039-121598987,chr10-121600316-121601283,chr10-121627843-121628931,chr10-121708775-121709814,chr10-121710061-121710969,chr10-121732385-121733506,chr10-121750981-121751938,chr10-121921213-121922142,chr10-74202059-74203018,chr10-74207845-74208788,chr10-74418099-74419046,chr10-74813350-74814325,chr10-74867146-74868092,chr10-74988744-74989731,chr10-87861912-87862737,chr11-114130932-114131986,chr11-114228570-114229559,chr11-2693073-2693992,chr11-2746713-2747651,chr11-2750330-2751278,chr11-2778332-2779242,chr11-2783361-2784284,chr11-2850065-2851067,chr11-2862248-2863174,chr11-31787888-31788841,chr11-32043856-32044917,chr11-32259344-32260254,chr11-32333070-32333997,chr11-32334003-32334725,chr11-32426643-32427616,chr11-32478208-32479116,chr11-32479118-32479999,chr11-59142361-59143283,chr11-59144373-59145303,chr11-70711172-70712129,chr11-70715218-70716206,chr12-106486461-106487326,chr12-106581286-106581984,chr12-106582371-106583245,chr12-106583703-106584215,chr12-106585612-106586528,chr12-106586731-106587654,chr12-106594097-106595087,chr12-112611628-112612633,chr12-6612677-6613315,chr12-6613452-6614340,chr12-88958700-88959643,chr13-31199706-31200622,chr13-31209011-31209957,chr13-38660932-38661797,chr13-38662074-38662997,chr13-38686513-38687469,chr14-53217162-53218213,chr14-53327733-53328811,chr14-54314280-54315313,chr14-56648242-56649265,chr14-56805328-56806342,chr14-56807179-56808412,chr14-56808625-56809538,chr14-56811477-56812424,chr14-56816402-56817314,chr14-56855548-56856780,chr14-56887923-56888809,chr14-56896626-56897609,chr14-56899388-56900383,chr14-56902088-56903018,chr14-56903082-56904194,chr14-56952410-56953410,chr14-56953515-56954500,chr14-58755147-58756052,chr14-58762371-58763334,chr14-58805867-58806780,chr14-59215070-59215992,chr14-88824104-88825074,chr14-89190878-89191810,chr14-89293009-89293996,chr14-89296007-89296948,chr14-89303660-89304571,chr14-89399335-89400280,chr14-89416924-89417741,chr14-89428299-89429204,chr14-89429293-89430133,chr14-89458118-89459041,chr14-89489561-89490582,chr14-89543111-89544006,chr15-23567390-23568374,chr15-23690079-23691018,chr15-23761126-23762083,chr15-23860072-23861062,chr15-28191574-28192500,chr16-27636567-27637528,chr16-27706405-27707502,chr16-27718461-27719413,chr16-27720700-27721660,chr16-27723887-27724828,chr16-27776344-27777309,chr16-27779376-27780300,chr16-3938721-3939625,chr16-4053016-4053974,chr16-51145880-51146702,chr16-51151202-51152016,chr16-51152103-51152877,chr16-51155605-51156551,chr16-51159497-51160474,chr16-51209691-51210636,chr16-51359007-51359986,chr16-51391834-51392772,chr16-51439941-51440755,chr16-51440805-51441453,chr16-51441996-51442862,chr16-51458154-51459116,chr16-51535369-51536293,chr16-51541416-51542329,chr16-51542877-51543794,chr16-51761828-51762753,chr16-51763199-51763964,chr17-40224392-40225350,chr17-40302755-40304282,chr17-71461147-71462104,chr17-71827915-71828869,chr17-71830556-71831505,chr17-72117752-72118146,chr17-72123682-72124573,chr17-72126700-72127587,chr17-72127693-72128570,chr17-72150744-72151633,chr17-72152356-72153228,chr17-72165234-72166187,chr17-72171875-72172795,chr17-72173315-72174165,chr17-72175484-72176419,chr17-72182040-72182989,chr17-72205047-72205973,chr17-72219268-72220211,chr17-72222347-72223321,chr17-72335734-72336688,chr17-72476380-72477294,chr17-72501615-72502640,chr17-72514828-72515832,chr17-72530311-72531197,chr17-72538575-72539450,chr17-72540003-72540941,chr17-72560014-72560884,chr17-72568861-72569843,chr17-72574455-72575401,chr17-72576083-72577032,chr17-72591137-72591851,chr17-72614859-72615806,chr17-72666110-72667068,chr18-22933069-22934014,chr18-34710796-34711664,chr18-35189346-35190293,chr18-44682122-44682830,chr18-44723160-44724162,chr18-44744211-44745236,chr18-44826243-44827213,chr18-45197198-45198177,chr18-45237348-45238390,chr18-45242739-45243678,chr18-45254650-45255721,chr18-45360831-45361737,chr18-45362880-45363828,chr18-45370313-45371230,chr18-45457747-45458692,chr18-55086671-55087617,chr18-55306030-55306972,chr18-55321706-55322660,chr18-55351679-55352551,chr18-55354492-55355511,chr18-55385469-55386439,chr18-55997802-55998756,chr18-56043252-56044199,chr18-56067691-56068618,chr19-41218620-41219567,chr19-41225849-41226814,chr19-49817277-49818553,chr2-120349797-120350721,chr2-120395646-120396579,chr2-120418758-120419695,chr2-120441768-120442709,chr2-120503354-120504400,chr2-120508167-120509092,chr2-120509721-120510544,chr2-120511184-120512135,chr2-120512231-120512866,chr2-120586775-120587768,chr2-120654129-120655099,chr2-120656236-120657194,chr2-120735432-120736337,chr2-120736787-120737747,chr2-120738881-120739796,chr2-120740561-120741494,chr2-120741695-120742755,chr2-120757884-120758832,chr2-120797233-120798144,chr2-120819967-120820884,chr2-120825620-120826549,chr2-120847436-120848435,chr2-120867165-120868166,chr2-120884946-120885804,chr2-120887125-120888292,chr2-120893313-120894417,chr2-120894850-120895582,chr2-120898757-120899692,chr2-120909964-120910931,chr2-120912186-120913188,chr2-120915402-120916351,chr2-120919838-120920875,chr2-121018530-121019451,chr2-121075092-121075937,chr2-121078588-121079524,chr2-121088437-121089400,chr2-144430589-144431719,chr2-144440689-144441548,chr2-144461064-144461956,chr2-144513407-144514267,chr2-144515649-144516595,chr2-144519929-144520849,chr2-144522467-144523424,chr2-144523922-144524834,chr2-144648786-144649758,chr2-145200012-145200915,chr2-171318046-171319015,chr2-173306952-173307897,chr2-173357057-173357989,chr2-173589913-173590914,chr2-173606286-173608249,chr2-175852869-175853772,chr2-175853866-175854994,chr2-175864056-175865284,chr2-175925106-175926037,chr2-176079721-176080644,chr2-178874593-178875655,chr2-189580423-189581352,chr2-58046368-58047285,chr2-58976327-58977330,chr20-14337214-14338101,chr20-14357385-14358298,chr20-5373949-5374902,chr20-6122595-6123567,chr3-13650252-13651157,chr3-13687214-13688160,chr3-13698223-13699175,chr3-13785693-13786605,chr3-13787439-13788188,chr3-13811699-13812698,chr3-176927788-176928737,chr3-177513893-177514817,chr3-177772936-177773829,chr3-181417574-181418483,chr3-181431478-181432462,chr3-181457009-181457878,chr3-181458631-181459493,chr3-181608907-181609777,chr3-181610119-181611047,chr3-181611591-181612679,chr3-181613513-181614418,chr3-181616357-181617325,chr3-181694900-181695817,chr3-181695834-181696730,chr3-181698027-181698969,chr3-181699118-181700028,chr3-181703746-181704757,chr3-181711345-181712270,chr3-181715565-181716427,chr3-181717512-181718487,chr3-181720046-181720916,chr3-181721803-181722682,chr3-181724230-181725053,chr3-181726444-181727420,chr3-181728578-181729378,chr3-181729513-181730204,chr3-181751978-181752903,chr3-181753241-181754054,chr3-181756405-181757267,chr3-181757789-181758628,chr3-181949670-181950652,chr3-181999214-182000146,chr3-182000199-182001071,chr3-182092360-182093290,chr3-182237835-182238778,chr3-182241615-182242621,chr3-182243934-182244854,chr3-182259444-182260268,chr3-182364584-182365540,chr3-182499991-182500893,chr3-182501596-182502565,chr3-182508762-182509812,chr3-182567446-182568390,chr3-182568640-182569555,chr3-182616332-182617168,chr3-182617795-182618750,chr3-182682007-182682974,chr3-31959899-31960919,chr3-55305518-55306480,chr3-55322364-55323304,chr3-55423417-55424369,chr3-55480936-55481869,chr3-55484825-55485708,chr3-55486074-55486800,chr3-55488100-55489021,chr3-55859827-55860820,chr3-56024998-56025961,chr3-57151873-57152904,chr3-72152416-72153428,chr3-72254928-72255675,chr3-72258248-72259243,chr3-9399476-9400400,chr3-9422530-9423431,chr4-1009307-1010238,chr4-1011049-1011971,chr4-1012299-1013030,chr4-1014587-1015496,chr4-1033644-1034565,chr4-1035266-1036167,chr4-103719552-103720414,chr4-104022574-104023479,chr4-104492251-104493050,chr4-111393550-111394490,chr4-1232850-1233742,chr4-124903707-124904645,chr4-124936193-124937125,chr4-125314559-125315430,chr4-150150470-150151410,chr4-150366253-150367221,chr4-16807139-16808050,chr4-16892905-16893788,chr4-1745956-1746885,chr4-1748345-1749240,chr4-1760204-1761243,chr4-1763185-1764147,chr4-1766882-1767809,chr4-1770002-1770918,chr4-1771402-1772242,chr4-1776434-1777368,chr4-1777912-1778824,chr4-1792791-1793695,chr4-1797478-1798447,chr4-1809617-1810537,chr4-5524482-5525423,chr4-5708012-5709064,chr4-5710778-5711705,chr4-78372120-78373057,chr5-126679819-126680731,chr5-126872404-126873414,chr5-126920072-126920914,chr5-36661974-36662927,chr5-36689917-36690876,chr5-36692747-36693688,chr5-36878522-36879376,chr5-43603805-43604481,chr5-44388385-44390170,chr5-56164116-56165078,chr5-56402163-56403189,chr5-56480465-56481428,chr5-56816353-56817323,chr5-58922264-58923152,chr5-59275660-59276494,chr5-74646749-74647672,chr5-74648511-74649450,chr6-156618484-156619440,chr6-156848215-156849146,chr6-156933210-156934209,chr6-157142878-157143939,chr6-26087215-26088168,chr6-98835731-98836642,chr6-98839601-98840464,chr6-98842225-98843113,chr6-98843458-98844369,chr6-98845303-98846158,chr6-98976841-98978523,chr7-100632916-100633829,chr7-122143805-122144714,chr7-122300162-122301064,chr7-122303624-122305162,chr7-122305754-122306285,chr7-122306351-122307242,chr7-122310100-122311083,chr7-122311483-122312441,chr7-122316487-122317421,chr7-122328841-122329766,chr7-128041719-128042663,chr7-128075617-128076740,chr7-128077081-128077693,chr7-128135473-128136374,chr7-130421384-130422317,chr7-130444121-130445007,chr7-130475500-130476450,chr7-41976880-41978807,chr7-41990550-41991520,chr7-42068644-42069545,chr7-42071593-42072580,chr7-42151011-42151791,chr7-42152284-42153218,chr7-42236100-42236883,chr7-42237296-42238271,chr7-42262672-42263586,chr7-42888019-42889047,chr7-5554692-5555534,chr7-5556043-5556994,chr7-74026565-74027433,chr7-74027556-74028506,chr7-75905644-75906605,chr7-83451347-83452245,chr7-83468032-83468965,chr8-119078898-119079939,chr8-38440275-38441282,chr8-38442092-38443015,chr8-38464952-38465795,chr8-38467467-38468082,chr8-38468182-38468982,chr8-38527771-38528762,chr8-38625754-38626732,chr8-38703206-38704138,chr8-38756733-38757676,chr8-60583396-60584368,chr8-60651849-60652759,chr8-60678204-60679144,chr8-60680181-60680758,chr8-60751948-60752844,chr8-60792551-60793464,chr8-60847896-60848825,chr8-60871881-60872827,chr8-61004109-61004987,chr8-61005425-61006379,chr8-61019760-61020761,chr8-96419486-96420381,chr9-124657934-124658824,chr9-124658942-124659827,chr9-137447986-137448892,chr9-137453575-137454508,chr9-91949800-91950730,chrX-10620100-10620969,chrX-10657915-10658885,chrX-10659973-10661502,chrX-10667001-10667958,chrX-10676115-10676991,chrX-10677259-10678171,chrX-119574125-119574988,chrX-123262827-123263814,chrX-123481773-123482711,chrX-133307533-133308525,chrX-133328411-133329368,chrX-133330605-133331576,chrX-133334073-133335476,chrX-133411962-133413659,chrX-133414112-133414791,chrX-133770847-133771766,chrX-133792306-133793251,chrX-134236726-134237662,chrX-13763262-13764150,chrX-13764573-13765399,chrX-13791363-13792311,chrX-150364880-150365957,chrX-150508154-150509071,chrX-150525252-150526184,chrX-150537391-150538454,chrX-150545129-150546087,chrX-150547364-150548264,chrX-153726718-153727796,chrX-153744075-153744935,chrX-154369141-154370035,chrX-24025026-24025946,chrX-24672443-24673412,chrX-39214098-39215061,chrX-39398656-39399550,chrX-39453653-39454712,chrX-39459699-39460645,chrX-39470546-39471486,chrX-39484409-39485334,chrX-39516297-39517306,chrX-39518728-39519710,chrX-39575786-39576730,chrX-39653530-39654362,chrX-39654400-39655035,chrX-39755107-39756144,chrX-39759294-39760216,chrX-39766547-39768101,chrX-39813567-39814487,chrX-39820896-39821855,chrX-39839965-39840923,chrX-39905041-39905938,chrX-40109641-40110298,chrX-40176258-40177234,chrX-40380568-40381545,chrX-40418004-40419071,chrX-40434653-40435633,chrX-40459295-40460214,chrX-53287866-53288738,chrX-66638708-66639611,chrX-67543644-67544654,chrX-67545918-67546870,chrX-68279358-68280295,chrX-68332024-68333093,chrX-68433246-68434171,chrX-68440649-68441636,chrX-68693243-68694148,chrX-68827485-68828170,chrX-68846398-68847284,chrX-68867341-68868273,chrX-68878847-68879840,chrX-68880564-68881505,chrX-68892361-68893355,chrX-68894467-68895442,chrX-68989646-68990663,chrX-69136642-69137548,chrX-69149593-69150496,chrX-8731752-8732707	ABCD1,ACTB,ANOS1,AR,ARID1B,AXL,B3GLCT,BCOR,BMP4,CCDC141,CDC6,CDCA7,CDKN1C,CEP41,CHD4,CHD7,COLEC10,CREBBP,CTBP1,DACT1,DCAF17,DHCR7,DNAJC19,DUSP6,ECE1,EFNB1,ELN,EVC,EVC2,FAM111A,FANCL,FAT4,FBXL4,FERMT1,FEZF1,FGF10,FGFR1,FGFR2,FGFR3,FGFRL1,FLNA,FLRT3,FRAS1,FREM2,GLI2,GLI3,GPC3,GPC4,HCCS,HERC2,HEXB,HFE,HOXD13,IL17RD,KAT6B,KDM1A,KDM5C,KIAA0556,KLHL15,LEP,LETM1,LMNA,LMNB1,MAB21L2,MAGEL2,MAMLD1,MAP3K1,MAPRE2,MED25,MID1,MKRN3,NDN,NIPBL,NOTCH2,NPAP1,NR5A1,NSMF,OFD1,OPHN1,OTX2,PAX6,PDE4D,PHF6,PITX2,POLA1,POLR3B,POR,PROK2,PROKR2,PTDSS1,PTEN,PTPN11,RAB3GAP2,RBBP8,RERE,ROR2,SALL1,SDCCAG8,SEMA3E,SETBP1,SETD5,SLC40A1,SOX2,SOX9,STT3B,TACR3,TAPT1,TBL1XR1,TCF4,TFR2,THOC2,TTC8,UBE2A,WDR11,WNT4,WNT5A,WNT7A,WT1,ZBTB16,ZEB2,ZMPSTE24
Human Phenotype	HP:0002512	Brain stem compression	230	1.61594e-13	1.07347e-09	4.66726e-12	18.0176	0.777017	14	6.08661e-05	0.00109666	1387	0.16955	1	0.812056	2.42848	0.823561	2	2	0.000258665	1	chr4-1745956-1746885,chr4-1748345-1749240,chr4-1760204-1761243,chr4-1763185-1764147,chr4-1766882-1767809,chr4-1770002-1770918,chr4-1771402-1772242,chr4-1776434-1777368,chr4-1777912-1778824,chr4-1792791-1793695,chr4-1797478-1798447,chr4-1809617-1810537,chr5-179818692-179819632,chr5-179821648-179822302	FGFR3,SQSTM1
Human Phenotype	HP:0003121	Limb joint contracture	231	1.73445e-13	1.1522e-09	4.98787e-12	1.5662	191.547	300	0.0150045	0.0234999	253	0.00418385	1	0.109855	1.26094	64.2377	81	156	0.0104759	0.519231	chr1-102852484-102853379,chr1-103106614-103107414,chr1-103108186-103109114,chr1-103109373-103110167,chr1-119046440-119047419,chr1-119711589-119712133,chr1-119712194-119713118,chr1-119737021-119737968,chr1-156096370-156097273,chr1-156103737-156104647,chr1-156105932-156106880,chr1-156123446-156124383,chr1-156126001-156126928,chr1-156129982-156130955,chr1-156145759-156147555,chr1-162696082-162697120,chr1-209641487-209642398,chr1-209643010-209643965,chr1-209652817-209653739,chr1-21276956-21278810,chr1-212857801-212858713,chr1-21335516-21336416,chr1-21361799-21362692,chr1-21368189-21369113,chr1-21869527-21870455,chr1-21914635-21915654,chr1-21936951-21937898,chr1-2204660-2205601,chr1-2214706-2215509,chr1-2230324-2231226,chr1-2239956-2240894,chr1-2247772-2248822,chr1-2249053-2249779,chr1-2257025-2257915,chr1-2278989-2279937,chr1-2322029-2322944,chr1-25799728-25800673,chr1-44005397-44006315,chr1-44010735-44011706,chr1-44019235-44020157,chr1-44031106-44032102,chr1-44036298-44037333,chr1-6497053-6498024,chr1-6511174-6512124,chr1-6519647-6520569,chr10-104076505-104077438,chr10-119633698-119634681,chr10-119650844-119651752,chr10-71232062-71233047,chr10-71377035-71377963,chr10-71390045-71390948,chr10-71860121-71861060,chr10-71921336-71922261,chr10-71963876-71964882,chr10-71965086-71965888,chr10-71975425-71976291,chr10-71980850-71981828,chr10-71999163-72000097,chr10-72000843-72001712,chr10-72009154-72010164,chr10-72044179-72045111,chr10-72048258-72049178,chr10-74202059-74203018,chr10-74207845-74208788,chr10-74418099-74419046,chr10-74813350-74814325,chr10-74867146-74868092,chr10-74988744-74989731,chr11-17353111-17354075,chr11-17529521-17530395,chr11-47407958-47408896,chr11-47538491-47539417,chr11-62621620-62622600,chr12-109606314-109607236,chr12-109706618-109707561,chr12-109719935-109720885,chr12-109723144-109724177,chr12-109725325-109726257,chr12-109726848-109727778,chr12-109770245-109771058,chr12-48001154-48002208,chr12-48003947-48005000,chr13-100789255-100790149,chr13-100811143-100812174,chr13-100987638-100988620,chr13-101052949-101053954,chr13-27821965-27823390,chr14-53217162-53218213,chr14-53327733-53328811,chr14-54314280-54315313,chr14-69852392-69853223,chr14-69901394-69902327,chr14-69987104-69988121,chr14-70027497-70028405,chr15-84657885-84658818,chr16-55499806-55501017,chr16-55502597-55503514,chr16-89917701-89918947,chr17-16255239-16256175,chr17-41811342-41812292,chr17-41812562-41813363,chr17-42677996-42678760,chr17-75693305-75694252,chr17-75753438-75754383,chr18-23689144-23690050,chr18-23721376-23722351,chr18-23752467-23753449,chr18-59386863-59388031,chr18-59549631-59550652,chr19-18117483-18118398,chr19-18157143-18158121,chr19-18160982-18161972,chr19-35135067-35135936,chr19-35138411-35139904,chr19-45423302-45424256,chr19-45439371-45440297,chr19-45443068-45443970,chr19-45444043-45444932,chr2-175852869-175853772,chr2-175853866-175854994,chr2-175864056-175865284,chr2-175925106-175926037,chr2-176079721-176080644,chr2-209599977-209600943,chr2-209635711-209636646,chr2-209661002-209661919,chr2-209671005-209671941,chr2-209872409-209873321,chr2-209933803-209934900,chr2-219453614-219454550,chr2-219460408-219461363,chr2-221606163-221607086,chr2-221648805-221649873,chr2-221924290-221925218,chr2-221981379-221982395,chr2-222290715-222291675,chr2-232473122-232474084,chr2-232493926-232494763,chr2-232511198-232512142,chr20-25294147-25295076,chr21-45820295-45821216,chr21-45886886-45887826,chr21-45910215-45911172,chr21-45981147-45982106,chr21-46097653-46098537,chr22-17577883-17578816,chr22-20437464-20438420,chr3-114333212-114334191,chr3-114355252-114356090,chr3-114364723-114365787,chr3-114383715-114384644,chr3-114408523-114409497,chr3-114411018-114411909,chr3-114418651-114419614,chr3-114421354-114422178,chr3-114424068-114425043,chr3-114441250-114442066,chr3-114447333-114448297,chr3-114451070-114452012,chr3-114453699-114454508,chr3-114495739-114496800,chr3-114684824-114685769,chr3-114756625-114757621,chr3-114758845-114759750,chr3-114847930-114848864,chr3-114899261-114900168,chr3-115061734-115062683,chr3-115091980-115092963,chr3-13650252-13651157,chr3-13687214-13688160,chr3-13698223-13699175,chr3-13785693-13786605,chr3-13787439-13788188,chr3-13811699-13812698,chr3-146160740-146161721,chr3-193780533-193781455,chr3-193788031-193788929,chr3-193960329-193961223,chr3-193974460-193975489,chr3-194023474-194024532,chr3-194046988-194047931,chr3-194057970-194058912,chr3-194070762-194071649,chr3-194079250-194080118,chr3-194080217-194081328,chr3-194086008-194087094,chr3-194129449-194130368,chr3-194130670-194131593,chr3-29898230-29899158,chr3-30680548-30681490,chr3-49534860-49535808,chr3-49539509-49540407,chr4-153142770-153143680,chr4-153143746-153144608,chr4-153146700-153147636,chr4-153151748-153152563,chr4-153160613-153162051,chr4-153169954-153170879,chr4-153203995-153204902,chr4-153206347-153207227,chr4-153210424-153211342,chr4-153212367-153213341,chr4-153227121-153228068,chr4-153242132-153243034,chr4-153257927-153258571,chr4-153261571-153262461,chr4-1745956-1746885,chr4-1748345-1749240,chr4-1760204-1761243,chr4-1763185-1764147,chr4-1766882-1767809,chr4-1770002-1770918,chr4-1771402-1772242,chr4-1776434-1777368,chr4-1777912-1778824,chr4-1792791-1793695,chr4-1797478-1798447,chr4-1809617-1810537,chr4-55345955-55346871,chr4-88523307-88524207,chr5-127289886-127290924,chr5-127311878-127312802,chr5-127370784-127371779,chr5-127428439-127429340,chr5-127431927-127432782,chr5-128537926-128538841,chr5-135185331-135186283,chr5-135191031-135191945,chr5-135216583-135217514,chr5-36661974-36662927,chr5-36689917-36690876,chr5-36692747-36693688,chr5-36878522-36879376,chr5-38540080-38541011,chr5-38556270-38557192,chr5-38641976-38642914,chr5-38725025-38725976,chr5-38809460-38810389,chr6-112033481-112034495,chr6-121435123-121435936,chr6-121436920-121437918,chr6-121592651-121593586,chr6-121694514-121695603,chr6-121715996-121716903,chr6-121847578-121848494,chr6-121850723-121851706,chr6-121858703-121859637,chr6-121897111-121898058,chr6-121951609-121952613,chr6-122143907-122144845,chr6-122289738-122290782,chr6-90895809-90896762,chr7-148940728-148941795,chr7-41976880-41978807,chr7-41990550-41991520,chr7-42068644-42069545,chr7-42071593-42072580,chr7-42151011-42151791,chr7-42152284-42153218,chr7-42236100-42236883,chr7-42237296-42238271,chr7-42262672-42263586,chr7-42888019-42889047,chr7-75905644-75906605,chr8-96419486-96420381,chr9-110876889-110877896,chr9-133526489-133528176,chr9-133534320-133535242,chr9-133572533-133573483,chr9-35675482-35676414,chr9-35689293-35690322,chr9-35690514-35691481,chr9-91949800-91950730,chr9-92749168-92750269,chrX-129634275-129635299,chrX-154369141-154370035,chrX-39214098-39215061,chrX-39398656-39399550,chrX-39453653-39454712,chrX-39459699-39460645,chrX-39470546-39471486,chrX-39484409-39485334,chrX-39516297-39517306,chrX-39518728-39519710,chrX-39575786-39576730,chrX-39653530-39654362,chrX-39654400-39655035,chrX-39755107-39756144,chrX-39759294-39760216,chrX-39766547-39768101,chrX-39813567-39814487,chrX-39820896-39821855,chrX-39839965-39840923,chrX-39905041-39905938,chrX-40109641-40110298,chrX-40176258-40177234,chrX-40380568-40381545,chrX-40418004-40419071,chrX-40434653-40435633,chrX-40459295-40460214	ABCC8,ABHD12,ADAMTSL2,ATP6V1E1,B3GAT3,BAG3,BCOR,BICD2,BMP4,CCBE1,CHST3,CNTNAP1,COL11A1,COL17A1,COL2A1,COL6A1,COL6A2,DAG1,DDR2,ECE1,ECEL1,ERCC1,EZH2,FBN2,FGFR3,FKBP10,FLNA,FLVCR1,GJA1,GLI3,HOXD13,HSPG2,ITGB4,KAT6B,KCNJ11,LAMA3,LAMB3,LGI4,LIFR,LMNA,MAP3K7,MEGF10,MMP2,MUSK,NALCN,NIPBL,OCRL,OPA1,PAX3,PDX1,PHGDH,PIGL,PIGY,PIK3R2,PITX1,PLEKHG5,PLOD2,POR,PTDSS1,RAPSN,ROR2,SCARF2,SELENON,SKI,SLC29A3,SLC39A13,SLC6A9,SMOC1,SPEG,SRD5A3,TBX15,TGFBR2,TPM2,TRIM2,TRPV4,TUBB3,UNC80,WDR73,WISP3,WNT7A,ZBTB20
Human Phenotype	HP:0100886	Abnormality of globe location	232	2.1455e-13	1.42525e-09	6.14334e-12	1.27158	728.23	926	0.0570445	0.0725364	10	6.76997e-07	0.00449729	0.000449729	1.27815	179.948	230	437	0.0297465	0.526316	chr1-102852484-102853379,chr1-103106614-103107414,chr1-103108186-103109114,chr1-103109373-103110167,chr1-119711589-119712133,chr1-119712194-119713118,chr1-119737021-119737968,chr1-153794664-153795682,chr1-153899179-153900109,chr1-155871101-155872003,chr1-155872379-155873171,chr1-155873592-155874497,chr1-156096370-156097273,chr1-156103737-156104647,chr1-156105932-156106880,chr1-156123446-156124383,chr1-156126001-156126928,chr1-156129982-156130955,chr1-156145759-156147555,chr1-162696082-162697120,chr1-200669458-200670331,chr1-204254959-204255844,chr1-204350611-204351520,chr1-204446127-204447072,chr1-204454770-204455729,chr1-204466249-204467261,chr1-2204660-2205601,chr1-2214706-2215509,chr1-2230324-2231226,chr1-2239956-2240894,chr1-2247772-2248822,chr1-2249053-2249779,chr1-225482117-225483122,chr1-225630787-225631727,chr1-2257025-2257915,chr1-2278989-2279937,chr1-2322029-2322944,chr1-243850050-243851014,chr1-243917025-243918038,chr1-243930845-243931868,chr1-244011219-244012316,chr1-244056271-244057198,chr1-244065738-244066632,chr1-244154965-244155904,chr1-244212395-244213298,chr1-244272698-244273636,chr1-26723127-26724104,chr1-26783736-26784649,chr1-27504025-27505746,chr1-27519052-27519973,chr1-27522409-27523350,chr1-27527707-27528581,chr1-27528788-27529620,chr1-27536438-27537333,chr1-27571243-27572259,chr1-27574989-27576060,chr1-27589618-27590591,chr1-40314987-40315935,chr1-44819650-44820605,chr1-44842865-44843798,chr1-99849716-99850633,chr10-102619034-102620013,chr10-102628021-102628903,chr10-120945661-120946597,chr10-121154638-121155584,chr10-121436850-121438061,chr10-121441785-121442745,chr10-121523542-121524349,chr10-121524368-121524767,chr10-121525731-121526650,chr10-121536008-121536928,chr10-121596459-121597456,chr10-121598039-121598987,chr10-121600316-121601283,chr10-121627843-121628931,chr10-121708775-121709814,chr10-121710061-121710969,chr10-121732385-121733506,chr10-121750981-121751938,chr10-121921213-121922142,chr10-15735543-15736520,chr10-394351-395329,chr10-484460-485384,chr10-492620-493517,chr10-510733-511629,chr10-513912-514859,chr10-650263-651176,chr10-71232062-71233047,chr10-71377035-71377963,chr10-71390045-71390948,chr10-71860121-71861060,chr10-71921336-71922261,chr10-71963876-71964882,chr10-71965086-71965888,chr10-71975425-71976291,chr10-71980850-71981828,chr10-71999163-72000097,chr10-72000843-72001712,chr10-72009154-72010164,chr10-72044179-72045111,chr10-72048258-72049178,chr10-74202059-74203018,chr10-74207845-74208788,chr10-74418099-74419046,chr10-74813350-74814325,chr10-94545350-94546271,chr10-95656250-95657176,chr11-119314990-119316381,chr11-126082177-126083145,chr11-126083852-126084785,chr11-126102318-126103281,chr11-126114894-126115684,chr11-126115751-126116492,chr11-126146487-126147486,chr11-126162859-126163889,chr11-2693073-2693992,chr11-2746713-2747651,chr11-2750330-2751278,chr11-2778332-2779242,chr11-2783361-2784284,chr11-2850065-2851067,chr11-2862248-2863174,chr11-46903516-46904453,chr11-46916450-46917429,chr11-46918037-46918976,chr11-47538491-47539417,chr11-62621620-62622600,chr11-65872217-65872925,chr11-70711172-70712129,chr11-70715218-70716206,chr11-72222931-72223812,chr11-72224511-72225286,chr11-72237779-72238651,chr11-72239353-72240286,chr11-75561994-75562912,chr11-75583163-75584139,chr11-75639548-75640478,chr12-112611628-112612633,chr12-115897438-115898460,chr12-116043161-116044423,chr12-116358694-116359603,chr12-116455391-116456312,chr12-116539809-116540698,chr12-119780666-119782665,chr12-25250544-25251464,chr12-32534990-32535924,chr12-32561747-32562650,chr12-48001154-48002208,chr12-48003947-48005000,chr12-6612677-6613315,chr12-6613452-6614340,chr12-6925619-6926508,chr13-31199706-31200622,chr13-31209011-31209957,chr13-36297421-36298362,chr13-38660932-38661797,chr13-38662074-38662997,chr13-38686513-38687469,chr14-39102777-39103687,chr14-50231381-50232290,chr14-50826388-50827403,chr14-50859343-50860232,chr14-74302505-74303409,chr14-74326166-74327134,chr14-75711661-75712541,chr14-75867575-75868399,chr14-75868477-75869266,chr14-75982038-75982887,chr14-94689212-94690130,chr14-94769629-94770711,chr14-94936239-94937176,chr14-95011280-95012199,chr14-95132842-95133738,chr14-98280291-98282105,chr14-98633095-98634045,chr14-99195609-99196527,chr14-99215018-99215918,chr14-99245630-99246659,chr15-25532291-25533768,chr15-25542872-25543814,chr15-25643952-25644851,chr15-25717368-25718263,chr15-31235980-31236944,chr15-31263738-31264728,chr15-31279687-31280661,chr15-31299912-31300842,chr15-31306258-31307215,chr15-31325345-31325917,chr15-31327824-31328659,chr15-31353186-31354107,chr15-31396899-31397816,chr15-31509746-31510661,chr15-32029988-32030905,chr15-32342400-32343369,chr15-36438830-36439863,chr15-36499361-36500516,chr15-36883440-36884322,chr15-36887015-36887914,chr15-36888083-36889041,chr15-36923813-36924737,chr15-36965435-36966464,chr15-37033147-37034087,chr15-37037895-37038496,chr15-37045680-37046701,chr15-37056158-37057109,chr15-37057603-37058502,chr15-37094689-37095621,chr15-37101487-37102557,chr15-37104206-37105171,chr15-37106481-37107444,chr15-38068768-38069833,chr15-38072429-38073425,chr15-40470533-40471440,chr15-40511085-40512200,chr15-64453067-64454037,chr15-64455684-64456635,chr15-66703354-66704340,chr15-66729217-66730149,chr15-66773998-66774905,chr15-66842306-66843216,chr15-66850919-66851834,chr15-67065082-67066028,chr15-67066505-67067428,chr15-67138065-67139039,chr15-67165439-67166405,chr15-67176225-67177174,chr15-80379502-80380387,chr15-80403741-80404707,chr15-80414467-80415437,chr15-84657885-84658818,chr16-13909542-13910497,chr16-13956944-13957914,chr16-15649749-15650644,chr16-15672500-15673445,chr16-16937249-16938237,chr16-17083293-17084214,chr16-17160862-17161829,chr16-17266417-17267363,chr16-17271381-17272334,chr16-17304217-17305323,chr16-17359724-17360640,chr16-17369684-17370687,chr16-17404806-17405877,chr16-17453364-17454590,chr16-27636567-27637528,chr16-27706405-27707502,chr16-27718461-27719413,chr16-27720700-27721660,chr16-27723887-27724828,chr16-27776344-27777309,chr16-27779376-27780300,chr16-3938721-3939625,chr16-4053016-4053974,chr16-54512029-54513034,chr16-54564572-54565544,chr16-54654256-54655687,chr16-54987129-54987553,chr16-55499806-55501017,chr16-55502597-55503514,chr16-68762780-68763836,chr16-68786337-68787290,chr16-79071212-79072154,chr16-79077014-79077963,chr16-79123782-79124841,chr16-79183732-79184768,chr16-79286841-79287779,chr16-79770208-79771116,chr16-87388000-87388908,chr16-89358979-89359963,chr17-16255239-16256175,chr17-17737926-17738853,chr17-17741146-17742107,chr17-17809815-17810786,chr17-17823298-17824235,chr17-31008138-31009117,chr17-31031691-31032541,chr17-31032607-31033041,chr17-31295880-31296776,chr17-40071859-40072760,chr17-40075019-40076036,chr17-40086161-40087084,chr17-40098859-40099728,chr17-42311959-42312921,chr17-46003808-46004654,chr17-46191328-46192042,chr17-70168956-70169890,chr17-70562990-70563931,chr17-70621269-70622201,chr17-70771685-70772616,chr17-71461147-71462104,chr17-71827915-71828869,chr17-71830556-71831505,chr17-72117752-72118146,chr17-72123682-72124573,chr17-72126700-72127587,chr17-72127693-72128570,chr17-72150744-72151633,chr17-72152356-72153228,chr17-72165234-72166187,chr17-72171875-72172795,chr17-72173315-72174165,chr17-72175484-72176419,chr17-72182040-72182989,chr17-72205047-72205973,chr17-72219268-72220211,chr17-72222347-72223321,chr17-72335734-72336688,chr17-72476380-72477294,chr17-72501615-72502640,chr17-72514828-72515832,chr17-72530311-72531197,chr17-72538575-72539450,chr17-72540003-72540941,chr17-72560014-72560884,chr17-72568861-72569843,chr17-72574455-72575401,chr17-72576083-72577032,chr17-72591137-72591851,chr17-72614859-72615806,chr17-72666110-72667068,chr17-75983353-75984420,chr17-77372757-77373749,chr17-77374160-77375086,chr17-77424751-77425686,chr17-77435786-77436652,chr17-77436894-77437756,chr17-77465863-77466811,chr17-77471791-77472738,chr17-77778839-77779724,chr17-81422834-81423743,chr17-81427328-81428258,chr17-81429150-81430009,chr17-81440171-81441046,chr17-81869043-81869926,chr18-26706476-26707429,chr18-26862912-26863810,chr18-3447797-3448712,chr18-3449847-3450784,chr18-3451278-3452030,chr18-3452101-3452715,chr18-34710796-34711664,chr18-35189346-35190293,chr18-3524423-3525295,chr18-3593708-3594681,chr18-3602383-3603193,chr18-3603308-3604429,chr18-3604597-3605582,chr18-3771052-3771997,chr18-44682122-44682830,chr18-44723160-44724162,chr18-44744211-44745236,chr18-44826243-44827213,chr18-45197198-45198177,chr18-45237348-45238390,chr18-45242739-45243678,chr18-45254650-45255721,chr18-45360831-45361737,chr18-45362880-45363828,chr18-45370313-45371230,chr18-45457747-45458692,chr18-55086671-55087617,chr18-55306030-55306972,chr18-55321706-55322660,chr18-55351679-55352551,chr18-55354492-55355511,chr18-55385469-55386439,chr18-55997802-55998756,chr18-56043252-56044199,chr18-56067691-56068618,chr18-59386863-59388031,chr18-59549631-59550652,chr19-12983215-12984126,chr19-12984573-12985364,chr19-12985483-12986475,chr19-12995241-12996131,chr19-13001995-13002994,chr19-13006486-13007401,chr19-13013107-13013761,chr19-13013852-13014762,chr19-13016532-13017476,chr19-13017892-13018844,chr19-13022646-13023637,chr19-13031614-13032575,chr19-13053519-13054489,chr19-13054985-13055929,chr19-13063803-13064550,chr19-13067853-13068788,chr19-13069045-13069948,chr19-13071784-13072756,chr19-13079285-13080146,chr19-13082386-13083257,chr19-13090174-13090940,chr19-13091287-13092146,chr19-13092285-13093044,chr19-13093556-13094565,chr19-13094977-13095711,chr19-13098165-13098958,chr19-15177240-15178195,chr19-15195219-15196413,chr19-15199650-15200588,chr19-15200807-15201520,chr19-40596630-40597424,chr19-40598030-40599022,chr19-40609779-40610827,chr19-41353491-41354402,chr19-42254792-42255671,chr19-45423302-45424256,chr19-45439371-45440297,chr19-45443068-45443970,chr19-45444043-45444932,chr19-49817277-49818553,chr2-112726390-112727293,chr2-120349797-120350721,chr2-120395646-120396579,chr2-120418758-120419695,chr2-120441768-120442709,chr2-120503354-120504400,chr2-120508167-120509092,chr2-120509721-120510544,chr2-120511184-120512135,chr2-120512231-120512866,chr2-120586775-120587768,chr2-120654129-120655099,chr2-120656236-120657194,chr2-120735432-120736337,chr2-120736787-120737747,chr2-120738881-120739796,chr2-120740561-120741494,chr2-120741695-120742755,chr2-120757884-120758832,chr2-120797233-120798144,chr2-120819967-120820884,chr2-120825620-120826549,chr2-120847436-120848435,chr2-120867165-120868166,chr2-120884946-120885804,chr2-120887125-120888292,chr2-120893313-120894417,chr2-120894850-120895582,chr2-120898757-120899692,chr2-120909964-120910931,chr2-120912186-120913188,chr2-120915402-120916351,chr2-120919838-120920875,chr2-121018530-121019451,chr2-121075092-121075937,chr2-121078588-121079524,chr2-121088437-121089400,chr2-144430589-144431719,chr2-144440689-144441548,chr2-144461064-144461956,chr2-144513407-144514267,chr2-144515649-144516595,chr2-144519929-144520849,chr2-144522467-144523424,chr2-144523922-144524834,chr2-144648786-144649758,chr2-145200012-145200915,chr2-14634145-14634951,chr2-14635091-14635987,chr2-14673181-14674122,chr2-15040196-15041118,chr2-169109592-169110259,chr2-169110269-169111217,chr2-169284892-169286098,chr2-169286458-169287443,chr2-169360690-169361454,chr2-169361684-169362430,chr2-169364121-169365044,chr2-173306952-173307897,chr2-173357057-173357989,chr2-173589913-173590914,chr2-173606286-173608249,chr2-174682394-174683254,chr2-174771449-174772420,chr2-174914686-174915713,chr2-221606163-221607086,chr2-221648805-221649873,chr2-221924290-221925218,chr2-221981379-221982395,chr2-222290715-222291675,chr2-238790304-238791642,chr2-238854388-238855337,chr2-239190172-239191106,chr2-239194536-239195964,chr2-239255457-239256438,chr2-239267352-239268296,chr2-239271542-239272494,chr2-239316828-239317705,chr2-28680963-28682125,chr2-28691503-28692435,chr2-28707224-28708143,chr2-44010041-44011035,chr2-44086918-44087842,chr2-44706380-44707507,chr2-44753449-44754382,chr2-44768435-44769538,chr2-44937378-44938243,chr2-44938471-44939441,chr2-44949563-44950490,chr2-58046368-58047285,chr2-58976327-58977330,chr2-63541891-63542904,chr2-88590844-88592125,chr20-10490429-10491388,chr20-10501165-10502060,chr20-10604073-10604915,chr20-10639384-10640496,chr20-10653121-10654031,chr20-10666694-10667666,chr20-10671208-10672088,chr20-10673580-10674474,chr20-10793461-10794453,chr20-11247393-11248195,chr20-11248560-11249601,chr20-11350899-11352431,chr20-11354727-11355825,chr20-11372864-11373884,chr20-25065360-25066349,chr20-25115669-25116581,chr20-25149813-25150683,chr20-32457015-32457980,chr20-32463461-32464492,chr20-32474977-32475925,chr20-32521469-32522383,chr20-32524579-32525512,chr20-32538369-32539364,chr20-32541241-32542238,chr20-32560720-32561648,chr20-32582858-32583739,chr20-32761959-32762893,chr20-37299328-37300299,chr20-37384342-37385254,chr20-37396115-37397058,chr20-37412169-37413112,chr20-39829065-39830322,chr20-40763704-40764651,chr20-46695648-46696593,chr20-46709309-46710327,chr20-5373949-5374902,chr21-37817850-37818839,chr21-37855502-37856543,chr21-38047893-38048860,chr21-41612571-41613499,chr22-17577883-17578816,chr22-28917645-28918703,chr22-29004449-29005452,chr22-29011152-29012101,chr22-29030315-29031330,chr22-29077863-29078587,chr22-29079044-29079793,chr22-29079881-29080718,chr22-29184349-29185313,chr3-114333212-114334191,chr3-114355252-114356090,chr3-114364723-114365787,chr3-114383715-114384644,chr3-114408523-114409497,chr3-114411018-114411909,chr3-114418651-114419614,chr3-114421354-114422178,chr3-114424068-114425043,chr3-114441250-114442066,chr3-114447333-114448297,chr3-114451070-114452012,chr3-114453699-114454508,chr3-114495739-114496800,chr3-114684824-114685769,chr3-114756625-114757621,chr3-114758845-114759750,chr3-114847930-114848864,chr3-114899261-114900168,chr3-115061734-115062683,chr3-115091980-115092963,chr3-129441585-129442431,chr3-147418838-147419765,chr3-176927788-176928737,chr3-177513893-177514817,chr3-177772936-177773829,chr3-187274598-187275534,chr3-187291160-187292149,chr3-24810636-24811583,chr3-25291250-25292171,chr3-29898230-29899158,chr3-30680548-30681490,chr3-33113744-33114701,chr3-51982736-51983684,chr3-55305518-55306480,chr3-55322364-55323304,chr3-55423417-55424369,chr3-55480936-55481869,chr3-55484825-55485708,chr3-55486074-55486800,chr3-55488100-55489021,chr3-55859827-55860820,chr3-56024998-56025961,chr3-69405897-69406831,chr3-69664773-69665641,chr3-69738940-69739856,chr3-71497869-71498813,chr3-71683993-71685219,chr4-1009307-1010238,chr4-1011049-1011971,chr4-1012299-1013030,chr4-1014587-1015496,chr4-1033644-1034565,chr4-1035266-1036167,chr4-112817789-112818645,chr4-112860609-112861475,chr4-112895596-112896522,chr4-112901690-112902694,chr4-112910046-112911119,chr4-113020668-113021550,chr4-1232850-1233742,chr4-124903707-124904645,chr4-124936193-124937125,chr4-125314559-125315430,chr4-127880501-127881349,chr4-13544623-13545502,chr4-15469399-15470335,chr4-15478931-15479824,chr4-15653597-15654213,chr4-16807139-16808050,chr4-16892905-16893788,chr4-1745956-1746885,chr4-1748345-1749240,chr4-1760204-1761243,chr4-1763185-1764147,chr4-1766882-1767809,chr4-1770002-1770918,chr4-1771402-1772242,chr4-1776434-1777368,chr4-1777912-1778824,chr4-1792791-1793695,chr4-1797478-1798447,chr4-1809617-1810537,chr4-2763798-2764701,chr4-2792520-2793454,chr4-2797997-2798953,chr4-2800715-2801653,chr4-2806680-2807588,chr4-2809343-2810231,chr4-5524482-5525423,chr4-55345955-55346871,chr4-5708012-5709064,chr4-5710778-5711705,chr4-78372120-78373057,chr4-88523307-88524207,chr5-119355367-119357228,chr5-150129657-150130618,chr5-150138343-150139307,chr5-150143101-150143988,chr5-150144117-150144978,chr5-150146884-150147844,chr5-150150681-150151578,chr5-150154148-150154939,chr5-150155385-150156357,chr5-150161261-150162201,chr5-15353736-15354675,chr5-15366743-15367678,chr5-172380699-172381750,chr5-172402801-172403773,chr5-172418059-172418964,chr5-172437188-172438113,chr5-172452682-172453414,chr5-172454033-172454926,chr5-173310630-173311585,chr5-174083133-174084038,chr5-174090729-174091681,chr5-174119129-174120014,chr5-174625557-174626874,chr5-175059613-175060526,chr5-177098057-177099052,chr5-177132058-177132870,chr5-177671754-177672682,chr5-36661974-36662927,chr5-36689917-36690876,chr5-36692747-36693688,chr5-36878522-36879376,chr5-37248912-37249826,chr5-43603805-43604481,chr5-44388385-44390170,chr5-52997123-52998039,chr5-61301087-61301972,chr5-61408375-61409291,chr5-61496344-61497284,chr5-61603164-61604085,chr5-61631283-61632176,chr5-61948884-61949846,chr5-62043308-62044266,chr5-67268098-67269158,chr5-67353217-67354234,chr5-68187248-68188211,chr5-68216437-68217086,chr5-68288015-68288992,chr5-68562054-68563001,chr5-68730431-68731361,chr5-69042635-69043579,chr5-88394360-88395090,chr5-88396992-88397969,chr5-88480195-88480637,chr5-88480659-88481562,chr5-88483939-88484883,chr5-88539544-88540518,chr5-88544107-88545227,chr5-88551470-88552346,chr5-88611290-88612311,chr5-88660641-88661575,chr5-88663457-88664363,chr5-88665461-88666432,chr5-88672864-88673730,chr5-88675662-88676622,chr6-121435123-121435936,chr6-121436920-121437918,chr6-121592651-121593586,chr6-121694514-121695603,chr6-121715996-121716903,chr6-121847578-121848494,chr6-121850723-121851706,chr6-121858703-121859637,chr6-121897111-121898058,chr6-121951609-121952613,chr6-122143907-122144845,chr6-122289738-122290782,chr6-142416203-142417246,chr6-142696130-142697117,chr6-142810820-142811775,chr6-142845503-142846509,chr6-1490069-1490949,chr6-1526649-1527535,chr6-156618484-156619440,chr6-156848215-156849146,chr6-156933210-156934209,chr6-157142878-157143939,chr6-1574021-1574955,chr6-1575336-1576166,chr6-1609447-1610323,chr6-1761369-1762239,chr6-1832616-1833584,chr6-1856092-1857011,chr6-1871865-1873231,chr6-2021433-2022360,chr6-33160776-33162151,chr6-33192781-33193692,chr6-39934030-39934936,chr6-40334447-40335399,chr6-40342470-40343362,chr6-40344223-40345148,chr6-40349162-40350239,chr6-40436882-40437971,chr6-44479873-44480802,chr6-90895809-90896762,chr7-148940728-148941795,chr7-156308710-156309624,chr7-156724684-156725643,chr7-16357678-16358608,chr7-16420499-16421464,chr7-33666770-33667752,chr7-33706478-33707375,chr7-34058717-34059733,chr7-34060368-34061103,chr7-41976880-41978807,chr7-41990550-41991520,chr7-42068644-42069545,chr7-42071593-42072580,chr7-42151011-42151791,chr7-42152284-42153218,chr7-42236100-42236883,chr7-42237296-42238271,chr7-42262672-42263586,chr7-42888019-42889047,chr7-5554692-5555534,chr7-5556043-5556994,chr7-68676809-68677792,chr7-68684425-68685375,chr7-68697388-68698364,chr7-68712775-68713774,chr7-69079111-69080058,chr7-69256481-69257454,chr7-69283168-69284105,chr7-69738248-69739208,chr7-69749199-69750136,chr7-69814221-69815186,chr7-69934093-69935043,chr7-70092295-70093226,chr7-70242523-70243488,chr7-70383834-70384865,chr7-70432327-70433324,chr7-70457557-70458543,chr7-70498256-70499224,chr7-70512530-70513495,chr7-70571680-70572817,chr7-70572871-70573899,chr7-70574659-70575785,chr7-70583107-70583893,chr7-70584048-70585026,chr7-74026565-74027433,chr7-74027556-74028506,chr7-75905644-75906605,chr7-83451347-83452245,chr7-83468032-83468965,chr8-105317900-105318810,chr8-105319003-105320101,chr8-106269715-106270664,chr8-119078898-119079939,chr8-140238635-140239712,chr8-140479471-140480469,chr8-143902226-143903160,chr8-143952665-143953345,chr8-143953412-143954350,chr8-28657557-28658485,chr8-28711889-28712819,chr8-28777041-28778066,chr8-38440275-38441282,chr8-38442092-38443015,chr8-38464952-38465795,chr8-38467467-38468082,chr8-38468182-38468982,chr8-38527771-38528762,chr8-38625754-38626732,chr8-38703206-38704138,chr8-38756733-38757676,chr8-57014270-57015229,chr8-60583396-60584368,chr8-60651849-60652759,chr8-60678204-60679144,chr8-60680181-60680758,chr8-60751948-60752844,chr8-60792551-60793464,chr8-60847896-60848825,chr8-60871881-60872827,chr8-61004109-61004987,chr8-61005425-61006379,chr8-61019760-61020761,chr8-76686704-76687662,chr8-76775156-76776157,chr8-76800234-76801116,chr8-76841109-76842202,chr8-76999872-77000780,chr8-77984092-77985049,chr8-96419486-96420381,chr9-110876889-110877896,chr9-114107700-114108620,chr9-114118056-114119001,chr9-114155033-114155884,chr9-114215794-114216749,chr9-120151900-120152825,chr9-120383968-120384902,chr9-120710005-120710942,chr9-127942460-127943269,chr9-127943580-127944382,chr9-127950399-127951316,chr9-127965288-127966230,chr9-127973451-127974529,chr9-127979015-127979968,chr9-128892328-128893274,chr9-34653300-34654065,chr9-34654330-34655298,chr9-91949800-91950730,chr9-95426294-95427275,chr9-95450201-95451144,chr9-95480853-95481721,chr9-95492956-95493882,chr9-95493999-95495119,chr9-95495727-95496657,chr9-95504119-95504888,chr9-95505536-95506495,chr9-95510464-95511373,chr9-95605974-95606981,chr9-95771450-95772907,chrX-10620100-10620969,chrX-10657915-10658885,chrX-10659973-10661502,chrX-10667001-10667958,chrX-10676115-10676991,chrX-10677259-10678171,chrX-111831065-111832072,chrX-111836771-111837814,chrX-119574125-119574988,chrX-123262827-123263814,chrX-123481773-123482711,chrX-133307533-133308525,chrX-133328411-133329368,chrX-133330605-133331576,chrX-133334073-133335476,chrX-133411962-133413659,chrX-133414112-133414791,chrX-133770847-133771766,chrX-133792306-133793251,chrX-134236726-134237662,chrX-137565596-137566512,chrX-13763262-13764150,chrX-13764573-13765399,chrX-13791363-13792311,chrX-153494512-153495675,chrX-154369141-154370035,chrX-18394495-18395588,chrX-30652791-30653727,chrX-41275816-41276791,chrX-42384741-42385628,chrX-42504790-42505737,chrX-42714991-42715971,chrX-43969212-43970201,chrX-50697537-50698476,chrX-53287866-53288738,chrX-54483111-54483989,chrX-67545918-67546870,chrX-68279358-68280295,chrX-68332024-68333093,chrX-68433246-68434171,chrX-68440649-68441636,chrX-68693243-68694148,chrX-68827485-68828170,chrX-68846398-68847284,chrX-68867341-68868273,chrX-68878847-68879840,chrX-68880564-68881505,chrX-68892361-68893355,chrX-68894467-68895442,chrX-68989646-68990663,chrX-69136642-69137548,chrX-69149593-69150496,chrX-74422513-74423370,chrX-74493561-74494476,chrX-74534983-74536014,chrX-74536128-74537074	ABCD4,ACOX1,ACTB,ACTG1,ACY1,ADGRG6,ADK,AGL,AHDC1,ALDH18A1,ALG13,ANKH,ANKRD11,ARID1B,ARNT2,ASXL1,ATP6V1E1,AUTS2,B3GAT3,B3GLCT,B4GALT7,BCL11B,BGN,BMPER,C12orf57,C5orf42,CASK,CBL,CC2D2A,CCBE1,CDCA7,CDH1,CDK5RAP2,CDKL5,CDKN1C,CDON,CHD4,CHD7,CHRNA1,CHRNA7,CHST14,CHST3,CIT,CKAP2L,COL11A1,COL11A2,COL27A1,COL2A1,COLEC10,CREBBP,CRTAP,CTBP1,DDR2,DDX59,DHCR7,DNM1L,DNMT3B,DPM2,DYRK1A,EFEMP2,EFNB1,EIF2AK3,ELN,ERCC1,ERCC4,ERF,EVC,EVC2,EXTL3,EZH2,FANCL,FAT4,FBXO31,FGD1,FGF10,FGFR1,FGFR2,FGFR3,FGFRL1,FLNA,FOXC1,FOXP1,FRAS1,FREM2,GATAD2B,GJA1,GK,GLI2,GLI3,GPC3,GPC4,GRIA3,GSC,HELLS,HSD17B4,IFT122,IL11RA,IMPAD1,INPPL1,IRX5,ISPD,ITGA8,JAG1,KANSL1,KCNJ2,KCNJ6,KCNQ1,KCTD1,KDM5C,KIAA0556,KLF13,KRAS,KREMEN1,LARP7,LBR,LETM1,LMNA,LRP2,LRP4,LRPPRC,LRRC8A,LTBP4,MAF,MAFB,MAP3K7,MAPRE2,MASP1,MED13L,MED25,MEF2C,MEIS2,MID1,MITF,MMP2,MOCS1,MOCS2,MSX2,MUSK,NBAS,NDE1,NDP,NF1,NFIX,NIN,NIPBL,NKX2-5,NKX3-2,NOTCH3,NSD1,OFD1,OPHN1,P4HB,PAX3,PCLO,PDGFRB,PEX2,PHF6,PHGDH,PIGL,PIGV,PIGY,PIK3R1,PLEC,PLK4,POR,PPP1CB,PPP1R15B,PROKR2,PTCH1,PTCH2,PTDSS1,PTPN11,RAI1,RAPSN,RIPK4,RIT1,RLIM,ROR2,RUNX2,SEC23A,SEMA3E,SEPT9,SERPINH1,SETBP1,SH3BP2,SH3PXD2B,SHH,SHROOM4,SIX3,SKI,SLC29A3,SLC2A10,SMAD3,SOS2,SOX9,SPART,SPRED1,SRC,SRD5A3,STAT3,SUFU,TAPT1,TBL1XR1,TCF4,TGFB1,TGFB3,TGFBR2,TGIF1,THRA,THRB,TRAPPC9,TRIP4,TWIST2,UBE2A,UBE3A,USP9X,VSX1,WDPCP,WDR73,WNT5A,XYLT1,ZBTB18,ZBTB20,ZEB2,ZFPM2,ZIC1,ZIC3,ZMPSTE24,ZMYND11,ZSWIM6
Human Phenotype	HP:0000965	Cutis marmorata	233	2.57272e-13	1.70906e-09	7.33502e-12	2.33399	40.7029	95	0.00318838	0.00744164	876	0.0677581	1	0.513832	1.41661	9.88273	14	24	0.00181066	0.583333	chr1-243316095-243316973,chr1-243415914-243416875,chr1-243473083-243473945,chr1-243474024-243475086,chr1-243475779-243476680,chr1-243713281-243714249,chr1-243730607-243731556,chr1-243732241-243733192,chr1-243737772-243738693,chr1-243850050-243851014,chr1-243917025-243918038,chr1-243930845-243931868,chr1-244011219-244012316,chr1-60435903-60436846,chr1-60448496-60449559,chr1-60503069-60504003,chr1-60564605-60565597,chr1-60746160-60747065,chr1-60864977-60865951,chr1-60867567-60868497,chr1-60893919-60894728,chr1-60895272-60896223,chr1-60896631-60897660,chr1-60903460-60904308,chr1-60904408-60904907,chr1-60934729-60935646,chr1-60936112-60937179,chr1-60952442-60953403,chr1-60969738-60971457,chr1-61005669-61006578,chr1-61042645-61043616,chr1-61049850-61050717,chr1-61053531-61054438,chr1-61056653-61057551,chr1-61076641-61077491,chr1-61077668-61078537,chr1-61079423-61080426,chr1-61081897-61082824,chr1-61110297-61111204,chr1-61111266-61112356,chr1-61132453-61133395,chr1-61183864-61184881,chr1-61190780-61191815,chr1-61226437-61227386,chr1-61337828-61338724,chr1-61343518-61344536,chr1-61452814-61453749,chr10-26733870-26734842,chr12-31118601-31119393,chr15-40906080-40906811,chr15-40925621-40926555,chr16-53756307-53757222,chr19-12983215-12984126,chr19-12984573-12985364,chr19-12985483-12986475,chr19-12995241-12996131,chr19-13001995-13002994,chr19-13006486-13007401,chr19-13013107-13013761,chr19-13013852-13014762,chr19-13016532-13017476,chr19-13017892-13018844,chr19-13022646-13023637,chr19-13031614-13032575,chr19-13053519-13054489,chr19-13054985-13055929,chr19-13063803-13064550,chr19-13067853-13068788,chr19-13069045-13069948,chr19-13071784-13072756,chr19-13079285-13080146,chr19-13082386-13083257,chr19-13090174-13090940,chr19-13091287-13092146,chr19-13092285-13093044,chr19-13093556-13094565,chr19-13094977-13095711,chr19-13098165-13098958,chr22-17171186-17172103,chr22-17256854-17257654,chr22-17257958-17258912,chr22-17264089-17265059,chr3-119293981-119295049,chr3-119322518-119323489,chr3-69013161-69014101,chr5-139517635-139518564,chr5-36661974-36662927,chr5-36689917-36690876,chr5-36692747-36693688,chr5-36878522-36879376,chr6-156618484-156619440,chr6-156848215-156849146,chr6-156933210-156934209,chr6-157142878-157143939,chr8-96419486-96420381	ADA2,AKT3,ARHGAP31,ARID1B,DDX11,DLL4,EOGT,FTO,NFIA,NFIX,NIPBL,PDSS1,PTDSS1,TMEM173
Human Phenotype	HP:0011024	Abnormality of the gastrointestinal tract	234	2.63475e-13	1.75027e-09	7.47977e-12	1.26344	763.785	965	0.0598296	0.0755914	231	0.00322825	1	0.0928366	1.13728	233.891	266	568	0.0344025	0.46831	chr1-10835608-10836418,chr1-10944019-10944919,chr1-111891944-111892929,chr1-111919956-111920925,chr1-111955996-111956903,chr1-111958554-111959493,chr1-111960694-111962356,chr1-115641529-115642617,chr1-120014673-120015612,chr1-120069019-120069893,chr1-151346804-151347705,chr1-151474532-151475417,chr1-200669458-200670331,chr1-207320988-207322058,chr1-209641487-209642398,chr1-209643010-209643965,chr1-209652817-209653739,chr1-209844899-209845808,chr1-21276956-21278810,chr1-212857801-212858713,chr1-21335516-21336416,chr1-21361799-21362692,chr1-21368189-21369113,chr1-2204660-2205601,chr1-2214706-2215509,chr1-2230324-2231226,chr1-2239956-2240894,chr1-2247772-2248822,chr1-2249053-2249779,chr1-225482117-225483122,chr1-225630787-225631727,chr1-2257025-2257915,chr1-2278989-2279937,chr1-2322029-2322944,chr1-243316095-243316973,chr1-243415914-243416875,chr1-243473083-243473945,chr1-243474024-243475086,chr1-243475779-243476680,chr1-243713281-243714249,chr1-243730607-243731556,chr1-243732241-243733192,chr1-243737772-243738693,chr1-25799728-25800673,chr1-26723127-26724104,chr1-26783736-26784649,chr1-29202572-29203517,chr1-32881955-32882976,chr1-44005397-44006315,chr1-44010735-44011706,chr1-44019235-44020157,chr1-44031106-44032102,chr1-44036298-44037333,chr1-44819650-44820605,chr1-44842865-44843798,chr1-58031171-58032104,chr1-8407819-8408762,chr1-8438663-8439596,chr1-85307900-85308800,chr1-85315840-85316812,chr1-85330589-85331486,chr1-85343302-85344496,chr1-85375143-85376099,chr1-85407021-85407942,chr1-8702971-8703940,chr1-8848553-8849470,chr10-102619034-102620013,chr10-102628021-102628903,chr10-103917881-103918784,chr10-103932737-103934449,chr10-110032992-110033951,chr10-110151706-110152634,chr10-120945661-120946597,chr10-121154638-121155584,chr10-121436850-121438061,chr10-121441785-121442745,chr10-121523542-121524349,chr10-121524368-121524767,chr10-121525731-121526650,chr10-121536008-121536928,chr10-121596459-121597456,chr10-121598039-121598987,chr10-121600316-121601283,chr10-121627843-121628931,chr10-121708775-121709814,chr10-121710061-121710969,chr10-121732385-121733506,chr10-121750981-121751938,chr10-121921213-121922142,chr10-3241200-3242181,chr10-3270748-3271601,chr10-3481983-3482966,chr10-3500183-3501112,chr10-3623419-3624439,chr10-3783170-3784093,chr10-4383477-4384601,chr10-4661476-4662413,chr10-4671783-4672667,chr10-71835768-71836684,chr10-71839849-71840780,chr10-71860121-71861060,chr10-71921336-71922261,chr10-72254741-72255621,chr10-72260515-72261434,chr10-74202059-74203018,chr10-74207845-74208788,chr10-74418099-74419046,chr10-74813350-74814325,chr10-74867146-74868092,chr10-74988744-74989731,chr10-86710948-86711835,chr10-87861912-87862737,chr10-88951301-88952254,chr10-89260109-89261031,chr10-95656250-95657176,chr11-119084556-119085508,chr11-123103005-123103926,chr11-123301505-123302384,chr11-123351062-123352025,chr11-123404597-123405573,chr11-123429850-123431276,chr11-2693073-2693992,chr11-2746713-2747651,chr11-2750330-2751278,chr11-2778332-2779242,chr11-2783361-2784284,chr11-2850065-2851067,chr11-2862248-2863174,chr11-57639135-57639970,chr11-70711172-70712129,chr11-70715218-70716206,chr11-75561994-75562912,chr11-75583163-75584139,chr11-75639548-75640478,chr12-102950251-102951067,chr12-102951740-102952665,chr12-102955977-102956693,chr12-102957132-102958093,chr12-102960788-102961737,chr12-102961804-102962590,chr12-102964898-102965803,chr12-102966306-102967171,chr12-102977927-102978951,chr12-103012655-103013586,chr12-103043401-103044330,chr12-103177633-103178783,chr12-103422736-103424077,chr12-103495001-103496005,chr12-103530089-103531035,chr12-106486461-106487326,chr12-106581286-106581984,chr12-106582371-106583245,chr12-106583703-106584215,chr12-106585612-106586528,chr12-106586731-106587654,chr12-106594097-106595087,chr12-111635924-111636866,chr12-123150535-123151464,chr12-25250544-25251464,chr12-48788752-48789687,chr12-51937630-51938570,chr12-53324624-53325453,chr12-53325573-53326207,chr12-57553347-57554249,chr12-64451667-64452621,chr12-64544434-64545371,chr12-6612677-6613315,chr12-6613452-6614340,chr12-750856-751609,chr13-100789255-100790149,chr13-100811143-100812174,chr13-100987638-100988620,chr13-101052949-101053954,chr13-103066532-103067612,chr13-32427072-32428347,chr13-38660932-38661797,chr13-38662074-38662997,chr13-38686513-38687469,chr13-39765629-39766496,chr13-39770273-39771211,chr13-39780786-39781823,chr13-40189922-40190872,chr13-40191289-40192237,chr13-40271696-40272556,chr13-40273294-40274244,chr13-40352133-40353156,chr13-40378744-40380303,chr13-40479139-40480130,chr13-40490066-40491000,chr13-77740732-77741619,chr13-77832377-77834253,chr13-77853289-77854245,chr14-102437749-102438669,chr14-102472120-102473209,chr14-104768310-104769206,chr14-104781848-104783104,chr14-104784589-104785553,chr14-104786949-104787624,chr14-104788020-104788942,chr14-104792117-104793004,chr14-104795251-104796157,chr14-27832707-27833653,chr14-28755022-28755902,chr14-28780986-28781905,chr14-28879235-28880177,chr14-29389980-29390983,chr14-29391635-29392842,chr14-35341383-35342313,chr14-35385244-35386162,chr14-35403844-35404899,chr14-39102777-39103687,chr14-54652124-54653086,chr14-54677030-54677973,chr14-54686036-54687007,chr14-54727978-54728913,chr14-54776153-54777098,chr14-58755147-58756052,chr14-58762371-58763334,chr14-58805867-58806780,chr14-59215070-59215992,chr14-74302505-74303409,chr14-74326166-74327134,chr14-75711661-75712541,chr14-75867575-75868399,chr14-75868477-75869266,chr14-75982038-75982887,chr14-94341911-94342989,chr15-36438830-36439863,chr15-36499361-36500516,chr15-36883440-36884322,chr15-36887015-36887914,chr15-36888083-36889041,chr15-36923813-36924737,chr15-36965435-36966464,chr15-37033147-37034087,chr15-37037895-37038496,chr15-37045680-37046701,chr15-37056158-37057109,chr15-37057603-37058502,chr15-37094689-37095621,chr15-37101487-37102557,chr15-37104206-37105171,chr15-37106481-37107444,chr15-40470533-40471440,chr15-40511085-40512200,chr15-40906080-40906811,chr15-40925621-40926555,chr15-64453067-64454037,chr15-64455684-64456635,chr15-80070568-80071421,chr15-80076097-80077258,chr15-80131422-80132363,chr15-80152223-80153115,chr15-80379502-80380387,chr15-80403741-80404707,chr15-80414467-80415437,chr15-84657885-84658818,chr15-89368475-89369316,chr15-89371259-89372250,chr15-89382069-89382905,chr15-89388578-89389446,chr15-89389468-89390329,chr15-89395249-89396205,chr15-89399327-89400546,chr15-89411164-89411924,chr15-89412592-89413560,chr15-89428810-89429677,chr15-89433456-89434396,chr16-10828558-10829513,chr16-13909542-13910497,chr16-13956944-13957914,chr16-16146122-16147069,chr16-16149910-16150850,chr16-16174975-16175996,chr16-2124657-2125542,chr16-3938721-3939625,chr16-4053016-4053974,chr16-51145880-51146702,chr16-51151202-51152016,chr16-51152103-51152877,chr16-51155605-51156551,chr16-51159497-51160474,chr16-51209691-51210636,chr16-51359007-51359986,chr16-51391834-51392772,chr16-51439941-51440755,chr16-51440805-51441453,chr16-51441996-51442862,chr16-51458154-51459116,chr16-51535369-51536293,chr16-51541416-51542329,chr16-51542877-51543794,chr16-51761828-51762753,chr16-51763199-51763964,chr16-54512029-54513034,chr16-54564572-54565544,chr16-54654256-54655687,chr16-54987129-54987553,chr16-66486512-66487503,chr16-68762780-68763836,chr16-68786337-68787290,chr16-70691553-70692491,chr16-70700385-70701276,chr16-70702895-70703920,chr16-70715142-70716102,chr16-70725571-70726433,chr16-70749917-70750830,chr16-70754453-70755401,chr16-70756933-70757850,chr16-70760348-70761316,chr16-70921836-70922753,chr16-70936543-70937530,chr16-81630365-81631284,chr16-81694692-81695972,chr16-81697685-81698604,chr16-86032625-86033552,chr16-86038402-86039320,chr16-86458976-86459907,chr16-86530882-86531828,chr16-88718915-88719907,chr16-88767771-88768672,chr16-88784229-88785125,chr16-88785176-88786028,chr17-16666837-16667738,chr17-17001532-17002458,chr17-39699708-39700521,chr17-40224392-40225350,chr17-40302755-40304282,chr17-42311959-42312921,chr17-42422806-42423758,chr17-42677996-42678760,chr17-45942033-45942920,chr17-46003808-46004654,chr17-46191328-46192042,chr17-46832049-46832941,chr17-4948270-4949237,chr17-50593021-50593989,chr17-61863105-61864010,chr17-65207587-65208485,chr17-65208501-65209400,chr17-65438670-65439600,chr17-65545750-65546715,chr17-65554259-65555208,chr17-65559853-65560709,chr17-65561118-65562059,chr17-75693305-75694252,chr17-75753438-75754383,chr17-75983353-75984420,chr18-23689144-23690050,chr18-23721376-23722351,chr18-23752467-23753449,chr18-44682122-44682830,chr18-44723160-44724162,chr18-44744211-44745236,chr18-44826243-44827213,chr18-45197198-45198177,chr18-45237348-45238390,chr18-45242739-45243678,chr18-45254650-45255721,chr18-45360831-45361737,chr18-45362880-45363828,chr18-45370313-45371230,chr18-45457747-45458692,chr18-49976501-49977503,chr18-50079382-50080886,chr18-51804716-51805679,chr18-52596776-52597703,chr18-53113939-53114953,chr18-55086671-55087617,chr18-55306030-55306972,chr18-55321706-55322660,chr18-55351679-55352551,chr18-55354492-55355511,chr18-55385469-55386439,chr18-55997802-55998756,chr18-56043252-56044199,chr18-56067691-56068618,chr18-57915283-57916222,chr18-57919756-57920703,chr18-59386863-59388031,chr18-59549631-59550652,chr19-1221241-1222175,chr19-13164136-13165124,chr19-13691790-13692794,chr19-13712453-13713415,chr19-15177240-15178195,chr19-15195219-15196413,chr19-15199650-15200588,chr19-15200807-15201520,chr19-35856014-35857327,chr19-40596630-40597424,chr19-40598030-40599022,chr19-40609779-40610827,chr19-42030601-42031549,chr19-42032087-42033058,chr19-48963408-48964169,chr19-5686666-5687553,chr2-135960834-135961762,chr2-144430589-144431719,chr2-144440689-144441548,chr2-144461064-144461956,chr2-144513407-144514267,chr2-144515649-144516595,chr2-144519929-144520849,chr2-144522467-144523424,chr2-144523922-144524834,chr2-144648786-144649758,chr2-145200012-145200915,chr2-155841364-155842296,chr2-156334101-156334887,chr2-156341429-156342092,chr2-156342183-156342931,chr2-15842660-15843588,chr2-15914233-15915241,chr2-15941409-15942214,chr2-15943205-15944309,chr2-15984072-15984979,chr2-16012780-16013756,chr2-16013976-16014893,chr2-16020086-16021016,chr2-16069641-16070805,chr2-16185514-16186409,chr2-16223093-16224038,chr2-16226697-16227631,chr2-16329919-16331043,chr2-16392360-16393298,chr2-16393929-16394866,chr2-16406589-16407812,chr2-16507874-16508775,chr2-16521998-16522961,chr2-169109592-169110259,chr2-169110269-169111217,chr2-169284892-169286098,chr2-169286458-169287443,chr2-169360690-169361454,chr2-169361684-169362430,chr2-169364121-169365044,chr2-172172255-172173147,chr2-172427182-172428067,chr2-174682394-174683254,chr2-174771449-174772420,chr2-174914686-174915713,chr2-175852869-175853772,chr2-175853866-175854994,chr2-175864056-175865284,chr2-175925106-175926037,chr2-176079721-176080644,chr2-178211669-178212690,chr2-189178515-189180139,chr2-201118280-201119158,chr2-218282140-218283074,chr2-218745521-218746461,chr2-218781562-218782588,chr2-219453614-219454550,chr2-219460408-219461363,chr2-219498338-219499248,chr2-221606163-221607086,chr2-221648805-221649873,chr2-221924290-221925218,chr2-221981379-221982395,chr2-222290715-222291675,chr2-227327981-227329133,chr2-227339795-227340715,chr2-238790304-238791642,chr2-238854388-238855337,chr2-239190172-239191106,chr2-239194536-239195964,chr2-239255457-239256438,chr2-239267352-239268296,chr2-239271542-239272494,chr2-239316828-239317705,chr2-240791930-240792906,chr2-240799977-240800934,chr2-46988644-46989773,chr2-47002334-47003276,chr2-47034024-47035024,chr2-47192423-47192797,chr2-47306713-47307660,chr2-47310567-47311519,chr2-47783709-47784452,chr2-50168546-50169547,chr2-50591464-50592427,chr2-50651365-50652314,chr2-50829511-50830496,chr2-50831377-50832337,chr2-50948288-50949239,chr2-51011272-51012187,chr2-51012903-51013822,chr2-51304019-51304981,chr2-58046368-58047285,chr2-58976327-58977330,chr2-69083193-69084244,chr2-69247213-69248151,chr2-69307020-69307889,chr20-10490429-10491388,chr20-10501165-10502060,chr20-10604073-10604915,chr20-10639384-10640496,chr20-10653121-10654031,chr20-10666694-10667666,chr20-10671208-10672088,chr20-10673580-10674474,chr20-10793461-10794453,chr20-11247393-11248195,chr20-11248560-11249601,chr20-11350899-11352431,chr20-11354727-11355825,chr20-11372864-11373884,chr20-31608168-31609108,chr20-31661294-31662217,chr20-32457015-32457980,chr20-32463461-32464492,chr20-32474977-32475925,chr20-32521469-32522383,chr20-32524579-32525512,chr20-32538369-32539364,chr20-32541241-32542238,chr20-32560720-32561648,chr20-32582858-32583739,chr20-32761959-32762893,chr20-37299328-37300299,chr20-37384342-37385254,chr20-37396115-37397058,chr20-37412169-37413112,chr20-4601378-4602288,chr20-4613997-4614874,chr20-46695648-46696593,chr20-46709309-46710327,chr20-58890640-58891586,chr20-58904859-58905810,chr20-58907472-58908379,chr21-41612571-41613499,chr22-23767663-23768644,chr22-24544813-24545753,chr22-29477696-29478769,chr22-37967535-37968385,chr22-37968546-37969458,chr22-37999697-38000657,chr22-38016296-38017315,chr22-38026279-38027195,chr22-38028460-38029395,chr22-38033240-38034082,chr22-38034106-38034942,chr22-38194340-38195419,chr22-45504003-45505310,chr22-45837109-45839003,chr22-45844858-45845794,chr3-132870203-132871130,chr3-132871776-132872654,chr3-15511900-15512831,chr3-165192395-165193399,chr3-171260137-171261083,chr3-171392805-171393762,chr3-181417574-181418483,chr3-181431478-181432462,chr3-181457009-181457878,chr3-181458631-181459493,chr3-181608907-181609777,chr3-181610119-181611047,chr3-181611591-181612679,chr3-181613513-181614418,chr3-181616357-181617325,chr3-181694900-181695817,chr3-181695834-181696730,chr3-181698027-181698969,chr3-181699118-181700028,chr3-181703746-181704757,chr3-181711345-181712270,chr3-181715565-181716427,chr3-181717512-181718487,chr3-181720046-181720916,chr3-181721803-181722682,chr3-181724230-181725053,chr3-181726444-181727420,chr3-181728578-181729378,chr3-181729513-181730204,chr3-181751978-181752903,chr3-181753241-181754054,chr3-181756405-181757267,chr3-181757789-181758628,chr3-181949670-181950652,chr3-181999214-182000146,chr3-182000199-182001071,chr3-182092360-182093290,chr3-182237835-182238778,chr3-182241615-182242621,chr3-182243934-182244854,chr3-182259444-182260268,chr3-182364584-182365540,chr3-182499991-182500893,chr3-182501596-182502565,chr3-182508762-182509812,chr3-182567446-182568390,chr3-182568640-182569555,chr3-182616332-182617168,chr3-182617795-182618750,chr3-182682007-182682974,chr3-29898230-29899158,chr3-30680548-30681490,chr3-40584318-40585275,chr3-40741431-40742428,chr3-40780327-40781256,chr3-40877643-40878653,chr3-41120081-41121076,chr3-48465455-48466372,chr3-58575556-58576476,chr3-58576958-58577954,chr3-58581151-58582147,chr3-58585016-58585881,chr3-80978050-80978976,chr3-80979356-80980195,chr3-81394432-81395485,chr3-81816385-81817386,chr3-82000602-82001458,chr3-82002315-82003385,chr4-1009307-1010238,chr4-1011049-1011971,chr4-1012299-1013030,chr4-1014587-1015496,chr4-1033644-1034565,chr4-1035266-1036167,chr4-111393550-111394490,chr4-1232850-1233742,chr4-1745956-1746885,chr4-1748345-1749240,chr4-17511604-17512544,chr4-1760204-1761243,chr4-1763185-1764147,chr4-1766882-1767809,chr4-1770002-1770918,chr4-1771402-1772242,chr4-1776434-1777368,chr4-1777912-1778824,chr4-1792791-1793695,chr4-1797478-1798447,chr4-1809617-1810537,chr4-183876023-183876982,chr4-41560968-41561949,chr4-41594184-41595154,chr4-41612210-41613085,chr4-41622520-41623429,chr4-41643999-41644925,chr4-54103384-54104309,chr4-54106813-54107761,chr4-54108422-54110134,chr4-54217456-54218727,chr4-54227631-54228525,chr4-54332257-54333179,chr4-76197892-76199065,chr4-76213302-76214223,chr4-78372120-78373057,chr4-99678922-99679853,chr5-122145629-122146538,chr5-122162991-122164240,chr5-122165565-122166528,chr5-122182263-122183197,chr5-122183415-122184140,chr5-122311733-122312671,chr5-122322805-122323765,chr5-122353970-122354846,chr5-122415197-122416083,chr5-122423863-122424851,chr5-122429584-122430593,chr5-126679819-126680731,chr5-126872404-126873414,chr5-126920072-126920914,chr5-127289886-127290924,chr5-127311878-127312802,chr5-127370784-127371779,chr5-127428439-127429340,chr5-127431927-127432782,chr5-132410424-132411395,chr5-132419355-132420209,chr5-132490369-132491285,chr5-132495520-132496442,chr5-132496521-132497400,chr5-134547245-134548233,chr5-134555754-134556669,chr5-1496818-1498695,chr5-16557168-16558099,chr5-16568687-16569619,chr5-16574845-16575810,chr5-16578930-16579753,chr5-16713108-16714075,chr5-16727581-16728555,chr5-16735526-16736718,chr5-16737026-16737792,chr5-16740011-16741192,chr5-16741685-16742591,chr5-16751466-16752454,chr5-177098057-177099052,chr5-177132058-177132870,chr5-179818692-179819632,chr5-179821648-179822302,chr5-34001063-34002039,chr5-34012549-34013519,chr5-36661974-36662927,chr5-36689917-36690876,chr5-36692747-36693688,chr5-36878522-36879376,chr5-38540080-38541011,chr5-38556270-38557192,chr5-38641976-38642914,chr5-38725025-38725976,chr5-38809460-38810389,chr5-96247011-96247976,chr6-137550239-137551168,chr6-142416203-142417246,chr6-142696130-142697117,chr6-142810820-142811775,chr6-142845503-142846509,chr6-142945951-142946828,chr6-142947188-142947953,chr6-142948280-142948843,chr6-156618484-156619440,chr6-156848215-156849146,chr6-156933210-156934209,chr6-157142878-157143939,chr6-159977075-159978027,chr6-160029875-160030815,chr6-160960089-160961196,chr6-16482992-16483981,chr6-16697220-16698660,chr6-16836020-16837029,chr6-17031634-17032463,chr6-17032920-17033975,chr6-26087215-26088168,chr6-35451882-35452769,chr6-51842692-51843577,chr6-90895809-90896762,chr6-98835731-98836642,chr6-98839601-98840464,chr6-98842225-98843113,chr6-98843458-98844369,chr6-98845303-98846158,chr6-98976841-98978523,chr7-116559880-116561072,chr7-129159942-129160827,chr7-129168851-129169781,chr7-129188200-129189045,chr7-129189134-129189849,chr7-129210207-129211148,chr7-129218351-129219266,chr7-157463793-157464700,chr7-157663062-157663955,chr7-157690544-157691396,chr7-157767299-157768303,chr7-157840925-157842232,chr7-158317354-158318348,chr7-41976880-41978807,chr7-41990550-41991520,chr7-42068644-42069545,chr7-42071593-42072580,chr7-42151011-42151791,chr7-42152284-42153218,chr7-42236100-42236883,chr7-42237296-42238271,chr7-42262672-42263586,chr7-42888019-42889047,chr7-5554692-5555534,chr7-5556043-5556994,chr7-74026565-74027433,chr7-74027556-74028506,chr7-83451347-83452245,chr7-83468032-83468965,chr7-87475329-87476266,chr7-96321363-96322355,chr8-101500948-101501884,chr8-102238772-102239690,chr8-102341098-102342240,chr8-12951362-12952302,chr8-13132946-13133857,chr8-140238635-140239712,chr8-143170650-143171542,chr8-143218210-143219135,chr8-143902226-143903160,chr8-143952665-143953345,chr8-143953412-143954350,chr8-28657557-28658485,chr8-28711889-28712819,chr8-28777041-28778066,chr8-38440275-38441282,chr8-38442092-38443015,chr8-38464952-38465795,chr8-38467467-38468082,chr8-38468182-38468982,chr8-38527771-38528762,chr8-38625754-38626732,chr8-38703206-38704138,chr8-38756733-38757676,chr8-43140095-43140938,chr8-60583396-60584368,chr8-60651849-60652759,chr8-60678204-60679144,chr8-60680181-60680758,chr8-60751948-60752844,chr8-60792551-60793464,chr8-60847896-60848825,chr8-60871881-60872827,chr8-61004109-61004987,chr8-61005425-61006379,chr8-61019760-61020761,chr8-64997997-64999061,chr8-65293585-65294528,chr8-89983981-89984946,chr8-96419486-96420381,chr9-101275369-101276324,chr9-105655966-105656861,chr9-128295081-128296012,chr9-132181730-132182734,chr9-132184874-132186209,chr9-132186898-132187868,chr9-132192478-132193364,chr9-132213790-132214736,chr9-133514273-133515167,chr9-133526489-133528176,chr9-134358480-134359369,chr9-134365862-134366801,chr9-134375506-134376440,chr9-134384736-134385689,chr9-134386776-134387724,chr9-134407006-134407933,chr9-134418696-134419616,chr9-134434659-134435577,chr9-134437373-134438404,chr9-134533898-134534855,chr9-134544069-134545021,chr9-134641206-134642124,chr9-134644718-134645682,chr9-134706699-134707632,chr9-136493326-136494264,chr9-136512099-136513170,chr9-136515900-136516829,chr9-136526102-136527066,chr9-136527785-136528538,chr9-136538673-136539346,chr9-136542074-136542949,chr9-136543794-136544140,chr9-136544174-136544975,chr9-136545733-136546603,chr9-136546800-136547467,chr9-136551041-136551657,chr9-136551947-136552894,chr9-136566616-136567527,chr9-136578587-136579656,chr9-136596313-136597238,chr9-136599599-136600578,chr9-136605735-136606663,chr9-136609558-136610492,chr9-136624786-136625726,chr9-136630099-136630899,chr9-35675482-35676414,chr9-35689293-35690322,chr9-35690514-35691481,chr9-3708399-3709349,chr9-3862805-3863761,chr9-3951250-3952298,chr9-3954080-3955011,chr9-3960511-3961437,chr9-3962336-3963437,chr9-4297464-4298385,chr9-4299560-4300429,chr9-4366149-4367113,chr9-4887290-4888200,chr9-4984576-4985540,chr9-69121050-69121942,chr9-69121970-69122512,chr9-69173631-69174554,chr9-77598495-77599318,chr9-94772633-94773562,chr9-94788342-94789277,chr9-94799874-94800753,chr9-94903615-94905390,chr9-94913825-94914665,chr9-95040927-95041749,chr9-95101608-95102527,chr9-95316972-95317971,chr9-95426294-95427275,chr9-95450201-95451144,chr9-95480853-95481721,chr9-95492956-95493882,chr9-95493999-95495119,chr9-95495727-95496657,chr9-95504119-95504888,chr9-95505536-95506495,chr9-95510464-95511373,chr9-95605974-95606981,chr9-95771450-95772907,chrX-101348328-101349331,chrX-10620100-10620969,chrX-10657915-10658885,chrX-10659973-10661502,chrX-10667001-10667958,chrX-10676115-10676991,chrX-10677259-10678171,chrX-107551362-107552289,chrX-107599175-107600130,chrX-107610074-107611059,chrX-107675509-107676515,chrX-107723279-107724242,chrX-107731734-107732676,chrX-107741625-107742617,chrX-107747227-107748200,chrX-133307533-133308525,chrX-133328411-133329368,chrX-133330605-133331576,chrX-133334073-133335476,chrX-133411962-133413659,chrX-133414112-133414791,chrX-133770847-133771766,chrX-133792306-133793251,chrX-134236726-134237662,chrX-134549166-134550129,chrX-136029120-136030996,chrX-136067679-136068646,chrX-137565596-137566512,chrX-14606497-14607936,chrX-148784504-148785422,chrX-148788196-148789110,chrX-148865293-148866350,chrX-149101689-149102965,chrX-150364880-150365957,chrX-150508154-150509071,chrX-150525252-150526184,chrX-150537391-150538454,chrX-150545129-150546087,chrX-150547364-150548264,chrX-150566494-150567391,chrX-153684372-153685353,chrX-153688861-153689718,chrX-154116420-154117428,chrX-154369141-154370035,chrX-18394495-18395588,chrX-24672443-24673412,chrX-39214098-39215061,chrX-39398656-39399550,chrX-39453653-39454712,chrX-39459699-39460645,chrX-39470546-39471486,chrX-39484409-39485334,chrX-39516297-39517306,chrX-39518728-39519710,chrX-39575786-39576730,chrX-39653530-39654362,chrX-39654400-39655035,chrX-39755107-39756144,chrX-39759294-39760216,chrX-39766547-39768101,chrX-39813567-39814487,chrX-39820896-39821855,chrX-39839965-39840923,chrX-39905041-39905938,chrX-40109641-40110298,chrX-40176258-40177234,chrX-40380568-40381545,chrX-40418004-40419071,chrX-40434653-40435633,chrX-40459295-40460214,chrX-41275816-41276791,chrX-50697537-50698476,chrX-66638708-66639611,chrX-67543644-67544654,chrX-67545918-67546870,chrX-68279358-68280295,chrX-68332024-68333093	AAAS,ABCB4,ABCC6,ABCD4,ACOX1,ACOX2,ACTA2,ACTB,ACVRL1,ADCY6,ADD3,AKT1,ALDH18A1,AMACR,AR,ARID1B,ARNT2,ASCC1,ASCL1,ASXL1,ATP1A3,ATP8B1,ATXN1,ATXN10,ATXN2,AXIN2,BAAT,BCL10,BCOR,BMPR1A,BRCA2,BRIP1,C12orf65,CACNA1A,CACNA1G,CASP10,CAVIN1,CCBE1,CD55,CDC6,CDH1,CDKL5,CDKN1C,CHCHD10,CHD4,CHD7,CHRNA1,CHST14,CIITA,CLMP,CNTNAP1,COG6,COL5A1,COL5A2,COLQ,COQ4,COX4I2,CREBBP,CTBP1,CTNNB1,CYP27A1,CYP7B1,DAB1,DACT1,DCC,DDX59,DHCR7,DLC1,DLL4,DNAJB6,DNMT3B,ECE1,EDNRB,ELN,EPCAM,ERBB2,ERCC4,EXTL3,FAH,FANCB,FANCC,FANCE,FANCL,FBXL4,FGFR1,FGFR2,FGFR3,FGFRL1,FKTN,FLNA,FLVCR1,FOXF1,FOXG1,FRAS1,FREM2,FTL,GBE1,GCH1,GFPT1,GLI3,GLIS3,GMPPA,GNAS,GPC3,GPC4,GPIHBP1,GRHL2,HCCS,HFE,HGSNAT,HIVEP2,HMBS,HOXD13,HPCA,HPRT1,IDS,IGF2R,IRF1,IRX5,ITGA6,ITGB4,JAG1,JAK2,KANSL1,KAT6B,KCND3,KCNK9,KCNQ1,KIF1A,KIF5A,KIT,KLF6,KRAS,LAMA3,LAMB3,LBR,LETM1,LIFR,LIPA,LMNB1,LONP1,LRP2,LTBP4,MAP3K7,MAPT,MCM6,MECP2,MECR,MEGF10,MEIS2,MET,MFF,MID1,MSH6,MTM1,MTTP,MYCN,MYMK,MYO5B,NALCN,NBN,NEFH,NFKBIA,NIPBL,NOTCH1,NOTCH2,NOTCH3,NPHP3,NPHS1,NR4A2,NRXN1,NSD1,PAX3,PCSK1,PDGFRA,PFN1,PHOX2B,PIEZO1,PIGV,PITX2,PKD1,PKHD1,PLA2G6,PLCG2,PLEC,PLG,PNKD,POGZ,POLA1,POLG,POLR3B,PRKRA,PRNP,PRPS1,PSAP,PTCH1,PTCH2,PTDSS1,PTEN,QDPR,RERE,RETREG1,RFX5,RIPK4,RRM2B,SALL1,SAR1B,SCARB2,SDCCAG8,SEC23A,SELENON,SEMA3E,SERPINA1,SERPING1,SERPINH1,SETBP1,SETX,SHROOM4,SI,SKI,SLC10A2,SLC25A13,SLC2A10,SLC2A2,SLC6A3,SLC6A8,SLC6A9,SLC9A6,SMO,SNCAIP,SOX10,SOX2,SQSTM1,SRC,STAT3,STK11,STN1,SUFU,SYT14,TARDBP,TBK1,TCF4,TECPR2,TGFB3,TGFBR2,TIMM8A,TJP2,TK2,TNFAIP3,TNFRSF13B,TPM2,TRAPPC11,TREX1,TRIP4,TTC7A,TWIST2,UPB1,USP9X,VAC14,VANGL1,VPS13A,WDR73,WNK1,WNT3,ZEB2,ZIC3
Human Phenotype	HP:0000202	Oral cleft	235	2.73586e-13	1.81743e-09	7.73375e-12	1.36956	411.812	564	0.0322585	0.0441798	52	2.92043e-05	0.194004	0.00373085	1.31459	99.6509	131	242	0.0169426	0.541322	chr1-102852484-102853379,chr1-103106614-103107414,chr1-103108186-103109114,chr1-103109373-103110167,chr1-119046440-119047419,chr1-119711589-119712133,chr1-119712194-119713118,chr1-119737021-119737968,chr1-156096370-156097273,chr1-156103737-156104647,chr1-156105932-156106880,chr1-156123446-156124383,chr1-156126001-156126928,chr1-156129982-156130955,chr1-156145759-156147555,chr1-170698474-170699434,chr1-171081456-171082457,chr1-1905946-1906866,chr1-200669458-200670331,chr1-22114199-22115146,chr1-22207648-22208538,chr1-22318273-22319195,chr1-225482117-225483122,chr1-225630787-225631727,chr1-24314883-24315828,chr1-24317876-24318816,chr1-24383418-24384360,chr1-24385935-24386833,chr1-24390975-24391831,chr1-26723127-26724104,chr1-26783736-26784649,chr1-40314987-40315935,chr1-44819650-44820605,chr1-44842865-44843798,chr1-67053871-67054703,chr10-102619034-102620013,chr10-102628021-102628903,chr10-117092124-117093049,chr10-117094611-117095557,chr10-117096389-117097387,chr10-117131014-117131942,chr10-117139042-117140049,chr10-117162697-117163676,chr10-117165520-117166468,chr10-120945661-120946597,chr10-121154638-121155584,chr10-121436850-121438061,chr10-121441785-121442745,chr10-121523542-121524349,chr10-121524368-121524767,chr10-121525731-121526650,chr10-121536008-121536928,chr10-121596459-121597456,chr10-121598039-121598987,chr10-121600316-121601283,chr10-121627843-121628931,chr10-121708775-121709814,chr10-121710061-121710969,chr10-121732385-121733506,chr10-121750981-121751938,chr10-121921213-121922142,chr10-71860121-71861060,chr10-71921336-71922261,chr10-71963876-71964882,chr10-71965086-71965888,chr10-71975425-71976291,chr10-71980850-71981828,chr10-71999163-72000097,chr10-72000843-72001712,chr10-72009154-72010164,chr10-72044179-72045111,chr10-72048258-72049178,chr11-102047093-102048014,chr11-102109849-102110834,chr11-102111038-102111976,chr11-119666166-119667062,chr11-119680716-119681628,chr11-119935035-119935948,chr11-119975419-119976362,chr11-120031454-120032400,chr11-126082177-126083145,chr11-126083852-126084785,chr11-126102318-126103281,chr11-126114894-126115684,chr11-126115751-126116492,chr11-126146487-126147486,chr11-126162859-126163889,chr11-47538491-47539417,chr11-62621620-62622600,chr11-70711172-70712129,chr11-70715218-70716206,chr12-112611628-112612633,chr12-25250544-25251464,chr12-48001154-48002208,chr12-48003947-48005000,chr13-27744526-27745484,chr13-31199706-31200622,chr13-31209011-31209957,chr13-38660932-38661797,chr13-38662074-38662997,chr13-38686513-38687469,chr13-94549171-94550108,chr13-94595779-94596686,chr14-39102777-39103687,chr14-53217162-53218213,chr14-53327733-53328811,chr14-54314280-54315313,chr14-56648242-56649265,chr14-56805328-56806342,chr14-56807179-56808412,chr14-56808625-56809538,chr14-56811477-56812424,chr14-56816402-56817314,chr14-56855548-56856780,chr14-56887923-56888809,chr14-56896626-56897609,chr14-56899388-56900383,chr14-56902088-56903018,chr14-56903082-56904194,chr14-56952410-56953410,chr14-56953515-56954500,chr14-69852392-69853223,chr14-69901394-69902327,chr14-69987104-69988121,chr14-70027497-70028405,chr14-75711661-75712541,chr14-75867575-75868399,chr14-75868477-75869266,chr14-75982038-75982887,chr15-101088478-101089408,chr15-101127193-101128234,chr15-36438830-36439863,chr15-36499361-36500516,chr15-36883440-36884322,chr15-36887015-36887914,chr15-36888083-36889041,chr15-36923813-36924737,chr15-36965435-36966464,chr15-37033147-37034087,chr15-37037895-37038496,chr15-37045680-37046701,chr15-37056158-37057109,chr15-37057603-37058502,chr15-37094689-37095621,chr15-37101487-37102557,chr15-37104206-37105171,chr15-37106481-37107444,chr15-40470533-40471440,chr15-40511085-40512200,chr15-66703354-66704340,chr15-66729217-66730149,chr15-66773998-66774905,chr15-66842306-66843216,chr15-66850919-66851834,chr15-67065082-67066028,chr15-67066505-67067428,chr15-67138065-67139039,chr15-67165439-67166405,chr15-67176225-67177174,chr16-16937249-16938237,chr16-17083293-17084214,chr16-17160862-17161829,chr16-17266417-17267363,chr16-17271381-17272334,chr16-17304217-17305323,chr16-17359724-17360640,chr16-17369684-17370687,chr16-17404806-17405877,chr16-17453364-17454590,chr16-27636567-27637528,chr16-27706405-27707502,chr16-27718461-27719413,chr16-27720700-27721660,chr16-27723887-27724828,chr16-27776344-27777309,chr16-27779376-27780300,chr16-53756307-53757222,chr16-68762780-68763836,chr16-68786337-68787290,chr17-16255239-16256175,chr17-16363508-16364434,chr17-17737926-17738853,chr17-17741146-17742107,chr17-17809815-17810786,chr17-17823298-17824235,chr17-44070303-44071270,chr17-46003808-46004654,chr17-46191328-46192042,chr17-46832049-46832941,chr17-61410694-61411550,chr17-61416468-61417429,chr17-70168956-70169890,chr17-70562990-70563931,chr17-70621269-70622201,chr17-70771685-70772616,chr17-71461147-71462104,chr17-71827915-71828869,chr17-71830556-71831505,chr17-72117752-72118146,chr17-72123682-72124573,chr17-72126700-72127587,chr17-72127693-72128570,chr17-72150744-72151633,chr17-72152356-72153228,chr17-72165234-72166187,chr17-72171875-72172795,chr17-72173315-72174165,chr17-72175484-72176419,chr17-72182040-72182989,chr17-72205047-72205973,chr17-72219268-72220211,chr17-72222347-72223321,chr17-72335734-72336688,chr17-72476380-72477294,chr17-72501615-72502640,chr17-72514828-72515832,chr17-72530311-72531197,chr17-72538575-72539450,chr17-72540003-72540941,chr17-72560014-72560884,chr17-72568861-72569843,chr17-72574455-72575401,chr17-72576083-72577032,chr17-72591137-72591851,chr17-72614859-72615806,chr17-72666110-72667068,chr17-77372757-77373749,chr17-77374160-77375086,chr17-77424751-77425686,chr17-77435786-77436652,chr17-77436894-77437756,chr17-77465863-77466811,chr17-77471791-77472738,chr17-77778839-77779724,chr17-81422834-81423743,chr17-81427328-81428258,chr17-81429150-81430009,chr17-81440171-81441046,chr18-3447797-3448712,chr18-3449847-3450784,chr18-3451278-3452030,chr18-3452101-3452715,chr18-34710796-34711664,chr18-35189346-35190293,chr18-3524423-3525295,chr18-3593708-3594681,chr18-3602383-3603193,chr18-3603308-3604429,chr18-3604597-3605582,chr18-3771052-3771997,chr18-57915283-57916222,chr18-57919756-57920703,chr18-58047934-58048865,chr18-58096871-58097741,chr18-58101208-58102135,chr18-58392082-58393037,chr18-58511857-58512807,chr18-58513650-58514469,chr19-49817277-49818553,chr2-120349797-120350721,chr2-120395646-120396579,chr2-120418758-120419695,chr2-120441768-120442709,chr2-120503354-120504400,chr2-120508167-120509092,chr2-120509721-120510544,chr2-120511184-120512135,chr2-120512231-120512866,chr2-120586775-120587768,chr2-120654129-120655099,chr2-120656236-120657194,chr2-120735432-120736337,chr2-120736787-120737747,chr2-120738881-120739796,chr2-120740561-120741494,chr2-120741695-120742755,chr2-120757884-120758832,chr2-120797233-120798144,chr2-120819967-120820884,chr2-120825620-120826549,chr2-120847436-120848435,chr2-120867165-120868166,chr2-120884946-120885804,chr2-120887125-120888292,chr2-120893313-120894417,chr2-120894850-120895582,chr2-120898757-120899692,chr2-120909964-120910931,chr2-120912186-120913188,chr2-120915402-120916351,chr2-120919838-120920875,chr2-121018530-121019451,chr2-121075092-121075937,chr2-121078588-121079524,chr2-121088437-121089400,chr2-144430589-144431719,chr2-144440689-144441548,chr2-144461064-144461956,chr2-144513407-144514267,chr2-144515649-144516595,chr2-144519929-144520849,chr2-144522467-144523424,chr2-144523922-144524834,chr2-144648786-144649758,chr2-145200012-145200915,chr2-174682394-174683254,chr2-174771449-174772420,chr2-174914686-174915713,chr2-199459135-199460107,chr2-199603486-199604633,chr2-199757161-199758107,chr2-199798713-199799671,chr2-202064045-202065020,chr2-221606163-221607086,chr2-221648805-221649873,chr2-221924290-221925218,chr2-221981379-221982395,chr2-222290715-222291675,chr2-232473122-232474084,chr2-232493926-232494763,chr2-232511198-232512142,chr2-44706380-44707507,chr2-44753449-44754382,chr2-44768435-44769538,chr2-44937378-44938243,chr2-44938471-44939441,chr2-44949563-44950490,chr2-58046368-58047285,chr2-58976327-58977330,chr2-85996299-85997209,chr20-32457015-32457980,chr20-32463461-32464492,chr20-32474977-32475925,chr20-32521469-32522383,chr20-32524579-32525512,chr20-32538369-32539364,chr20-32541241-32542238,chr20-32560720-32561648,chr20-32582858-32583739,chr20-5373949-5374902,chr20-8309258-8310189,chr20-8505371-8506337,chr20-9067391-9068217,chr20-9068472-9069422,chr21-41612571-41613499,chr22-18954180-18955083,chr22-18957938-18958802,chr22-20437464-20438420,chr3-119293981-119295049,chr3-119322518-119323489,chr3-187274598-187275534,chr3-187291160-187292149,chr3-29898230-29899158,chr3-30680548-30681490,chr3-49723581-49724513,chr3-55305518-55306480,chr3-55322364-55323304,chr3-55423417-55424369,chr3-55480936-55481869,chr3-55484825-55485708,chr3-55486074-55486800,chr3-55488100-55489021,chr3-55859827-55860820,chr3-56024998-56025961,chr4-1009307-1010238,chr4-1011049-1011971,chr4-1012299-1013030,chr4-1014587-1015496,chr4-1033644-1034565,chr4-1035266-1036167,chr4-1232850-1233742,chr4-147078991-147079938,chr4-15469399-15470335,chr4-15478931-15479824,chr4-15653597-15654213,chr4-16807139-16808050,chr4-16892905-16893788,chr4-1797478-1798447,chr4-1809617-1810537,chr4-4694166-4695106,chr4-4761155-4762060,chr4-4819982-4820939,chr4-4838235-4839200,chr4-4859164-4860074,chr4-4890559-4891500,chr4-4950557-4951472,chr4-5524482-5525423,chr4-5708012-5709064,chr4-5710778-5711705,chr4-78372120-78373057,chr5-127289886-127290924,chr5-127311878-127312802,chr5-127370784-127371779,chr5-127428439-127429340,chr5-127431927-127432782,chr5-174083133-174084038,chr5-174090729-174091681,chr5-174119129-174120014,chr5-174625557-174626874,chr5-175059613-175060526,chr5-177671754-177672682,chr5-36661974-36662927,chr5-36689917-36690876,chr5-36692747-36693688,chr5-36878522-36879376,chr5-37248912-37249826,chr5-61301087-61301972,chr5-61408375-61409291,chr5-61496344-61497284,chr5-61603164-61604085,chr5-61631283-61632176,chr5-61948884-61949846,chr5-62043308-62044266,chr6-121435123-121435936,chr6-121436920-121437918,chr6-121592651-121593586,chr6-121694514-121695603,chr6-121715996-121716903,chr6-121847578-121848494,chr6-121850723-121851706,chr6-121858703-121859637,chr6-121897111-121898058,chr6-121951609-121952613,chr6-122143907-122144845,chr6-122289738-122290782,chr6-156618484-156619440,chr6-156848215-156849146,chr6-156933210-156934209,chr6-157142878-157143939,chr6-33160776-33162151,chr6-33192781-33193692,chr6-44479873-44480802,chr6-90895809-90896762,chr7-156308710-156309624,chr7-156724684-156725643,chr7-30027985-30028849,chr7-33666770-33667752,chr7-33706478-33707375,chr7-34058717-34059733,chr7-34060368-34061103,chr7-41976880-41978807,chr7-41990550-41991520,chr7-42068644-42069545,chr7-42071593-42072580,chr7-42151011-42151791,chr7-42152284-42153218,chr7-42236100-42236883,chr7-42237296-42238271,chr7-42262672-42263586,chr7-42888019-42889047,chr7-5554692-5555534,chr7-5556043-5556994,chr7-83451347-83452245,chr7-83468032-83468965,chr8-119078898-119079939,chr8-140238635-140239712,chr8-140479471-140480469,chr8-38440275-38441282,chr8-38442092-38443015,chr8-38464952-38465795,chr8-38467467-38468082,chr8-38468182-38468982,chr8-38527771-38528762,chr8-38625754-38626732,chr8-38703206-38704138,chr8-38756733-38757676,chr8-60583396-60584368,chr8-60651849-60652759,chr8-60678204-60679144,chr8-60680181-60680758,chr8-60751948-60752844,chr8-60792551-60793464,chr8-60847896-60848825,chr8-60871881-60872827,chr8-61004109-61004987,chr8-61005425-61006379,chr8-61019760-61020761,chr8-76686704-76687662,chr8-76775156-76776157,chr8-76800234-76801116,chr8-76841109-76842202,chr8-76999872-77000780,chr8-77984092-77985049,chr8-89983981-89984946,chr8-95430523-95431515,chr8-95481329-95482240,chr9-105655966-105656861,chr9-110876889-110877896,chr9-126335574-126336472,chr9-126376073-126377066,chr9-126407768-126408701,chr9-126513875-126514795,chr9-126671025-126671972,chr9-133514273-133515167,chr9-133526489-133528176,chr9-137447986-137448892,chr9-137453575-137454508,chr9-95426294-95427275,chr9-95450201-95451144,chr9-95480853-95481721,chr9-95492956-95493882,chr9-95493999-95495119,chr9-95495727-95496657,chr9-95504119-95504888,chr9-95505536-95506495,chr9-95510464-95511373,chr9-95605974-95606981,chr9-95771450-95772907,chrX-10620100-10620969,chrX-10657915-10658885,chrX-10659973-10661502,chrX-10667001-10667958,chrX-10676115-10676991,chrX-10677259-10678171,chrX-133307533-133308525,chrX-133328411-133329368,chrX-133330605-133331576,chrX-133334073-133335476,chrX-133411962-133413659,chrX-133414112-133414791,chrX-133770847-133771766,chrX-133792306-133793251,chrX-134236726-134237662,chrX-13763262-13764150,chrX-13764573-13765399,chrX-13791363-13792311,chrX-154369141-154370035,chrX-39214098-39215061,chrX-39398656-39399550,chrX-39453653-39454712,chrX-39459699-39460645,chrX-39470546-39471486,chrX-39484409-39485334,chrX-39516297-39517306,chrX-39518728-39519710,chrX-39575786-39576730,chrX-39653530-39654362,chrX-39654400-39655035,chrX-39755107-39756144,chrX-39759294-39760216,chrX-39766547-39768101,chrX-39813567-39814487,chrX-39820896-39821855,chrX-39839965-39840923,chrX-39905041-39905938,chrX-40109641-40110298,chrX-40176258-40177234,chrX-40380568-40381545,chrX-40418004-40419071,chrX-40434653-40435633,chrX-40459295-40460214,chrX-41275816-41276791,chrX-54483111-54483989,chrX-68693243-68694148,chrX-68827485-68828170,chrX-68846398-68847284,chrX-68867341-68868273,chrX-68878847-68879840,chrX-68880564-68881505,chrX-68892361-68893355,chrX-68894467-68895442,chrX-68989646-68990663,chrX-69136642-69137548,chrX-69149593-69150496	ACTB,ACTG1,ARHGAP31,ARID1B,ASXL1,B3GAT3,B3GLCT,B4GALT7,BCOR,BMP4,BMPER,C5orf42,CC2D2A,CDH1,CDON,CHD7,CHRNA1,CHST14,CHST3,CHSY1,COL11A1,COL11A2,COL2A1,COLEC10,CTBP1,DDX3X,DDX59,DGCR2,DHCR7,ECEL1,EDNRA,EFNB1,EVC,EVC2,FANCL,FGD1,FGFR1,FGFR2,FGFRL1,FKBP14,FKTN,FLNA,FRAS1,FREM2,FTO,G6PC3,GDF6,GJA1,GLI2,GLI3,GMPPB,GNB1,GPC3,GPC4,GRHL3,KANSL1,KCNJ2,KCNK9,KIAA0556,KRAS,LBR,LETM1,LMNA,LMX1B,MAP3K7,MAPRE2,MASP1,MED25,MEGF10,MEIS2,MID1,MSX1,MSX2,MUSK,MYMK,NBN,NECTIN1,NEDD4L,NIPBL,NSMF,OFD1,OTX2,PAX3,PEX2,PHGDH,PIGL,PIGV,PLCB4,POLR1A,POLR1D,PROKR2,PRRX1,PTCH1,PTCH2,PTPN11,RAI1,RAPSN,RIPK4,RUNX2,SATB2,SCARF2,SEC23A,SEMA3E,SEPT9,SHH,SIX3,SLC35D1,SMAD3,SMOC1,SOX9,SUFU,SUMO1,TAPT1,TBX15,TBX4,TGDS,TGFB3,TGFBR2,TGIF1,TRAPPC9,UBB,USP9X,VAX1,WNT3,WNT4,WNT5A,XYLT1,YAP1,ZEB2,ZMPSTE24,ZSWIM6
Human Phenotype	HP:0002577	Abnormality of the stomach	236	2.73591e-13	1.81747e-09	7.70113e-12	1.51241	226.129	342	0.0177134	0.0267899	481	0.0201973	1	0.278941	1.2063	63.0024	76	153	0.00982928	0.496732	chr1-151474532-151475417,chr1-209641487-209642398,chr1-209643010-209643965,chr1-209652817-209653739,chr1-2204660-2205601,chr1-2214706-2215509,chr1-2230324-2231226,chr1-2239956-2240894,chr1-2247772-2248822,chr1-2249053-2249779,chr1-2257025-2257915,chr1-2278989-2279937,chr1-2322029-2322944,chr1-44819650-44820605,chr1-44842865-44843798,chr1-8407819-8408762,chr1-8438663-8439596,chr1-85307900-85308800,chr1-85315840-85316812,chr1-85330589-85331486,chr1-85343302-85344496,chr1-85375143-85376099,chr1-85407021-85407942,chr1-8702971-8703940,chr1-8848553-8849470,chr10-102619034-102620013,chr10-102628021-102628903,chr10-120945661-120946597,chr10-121154638-121155584,chr10-121436850-121438061,chr10-121441785-121442745,chr10-121523542-121524349,chr10-121524368-121524767,chr10-121525731-121526650,chr10-121536008-121536928,chr10-121596459-121597456,chr10-121598039-121598987,chr10-121600316-121601283,chr10-121627843-121628931,chr10-121708775-121709814,chr10-121710061-121710969,chr10-121732385-121733506,chr10-121750981-121751938,chr10-121921213-121922142,chr10-3241200-3242181,chr10-3270748-3271601,chr10-3481983-3482966,chr10-3500183-3501112,chr10-3623419-3624439,chr10-3783170-3784093,chr10-4383477-4384601,chr10-4661476-4662413,chr10-4671783-4672667,chr10-86710948-86711835,chr10-95656250-95657176,chr11-70711172-70712129,chr11-70715218-70716206,chr11-75561994-75562912,chr11-75583163-75584139,chr11-75639548-75640478,chr12-25250544-25251464,chr12-750856-751609,chr13-100789255-100790149,chr13-100811143-100812174,chr13-100987638-100988620,chr13-101052949-101053954,chr14-102437749-102438669,chr14-102472120-102473209,chr14-104768310-104769206,chr14-104781848-104783104,chr14-104784589-104785553,chr14-104786949-104787624,chr14-104788020-104788942,chr14-104792117-104793004,chr14-104795251-104796157,chr14-27832707-27833653,chr14-28755022-28755902,chr14-28780986-28781905,chr14-28879235-28880177,chr14-29389980-29390983,chr14-29391635-29392842,chr14-39102777-39103687,chr14-74302505-74303409,chr14-74326166-74327134,chr14-75711661-75712541,chr14-75867575-75868399,chr14-75868477-75869266,chr14-75982038-75982887,chr15-36438830-36439863,chr15-36499361-36500516,chr15-36883440-36884322,chr15-36887015-36887914,chr15-36888083-36889041,chr15-36923813-36924737,chr15-36965435-36966464,chr15-37033147-37034087,chr15-37037895-37038496,chr15-37045680-37046701,chr15-37056158-37057109,chr15-37057603-37058502,chr15-37094689-37095621,chr15-37101487-37102557,chr15-37104206-37105171,chr15-37106481-37107444,chr15-40470533-40471440,chr15-40511085-40512200,chr15-80379502-80380387,chr15-80403741-80404707,chr15-80414467-80415437,chr15-84657885-84658818,chr15-89368475-89369316,chr15-89371259-89372250,chr15-89382069-89382905,chr15-89388578-89389446,chr15-89389468-89390329,chr15-89395249-89396205,chr15-89399327-89400546,chr15-89411164-89411924,chr15-89412592-89413560,chr15-89428810-89429677,chr15-89433456-89434396,chr16-51145880-51146702,chr16-51151202-51152016,chr16-51152103-51152877,chr16-51155605-51156551,chr16-51159497-51160474,chr16-51209691-51210636,chr16-51359007-51359986,chr16-51391834-51392772,chr16-51439941-51440755,chr16-51440805-51441453,chr16-51441996-51442862,chr16-51458154-51459116,chr16-51535369-51536293,chr16-51541416-51542329,chr16-51542877-51543794,chr16-51761828-51762753,chr16-51763199-51763964,chr16-68762780-68763836,chr16-68786337-68787290,chr16-88718915-88719907,chr16-88767771-88768672,chr16-88784229-88785125,chr16-88785176-88786028,chr17-39699708-39700521,chr17-40224392-40225350,chr17-40302755-40304282,chr17-42422806-42423758,chr17-46003808-46004654,chr17-46191328-46192042,chr17-65207587-65208485,chr17-65208501-65209400,chr17-65438670-65439600,chr17-65545750-65546715,chr17-65554259-65555208,chr17-65559853-65560709,chr17-65561118-65562059,chr17-75693305-75694252,chr17-75753438-75754383,chr18-23689144-23690050,chr18-23721376-23722351,chr18-23752467-23753449,chr18-51804716-51805679,chr18-52596776-52597703,chr18-53113939-53114953,chr18-55086671-55087617,chr18-55306030-55306972,chr18-55321706-55322660,chr18-55351679-55352551,chr18-55354492-55355511,chr18-55385469-55386439,chr18-55997802-55998756,chr18-56043252-56044199,chr18-56067691-56068618,chr19-35856014-35857327,chr19-40596630-40597424,chr19-40598030-40599022,chr19-40609779-40610827,chr2-172172255-172173147,chr2-172427182-172428067,chr2-201118280-201119158,chr2-240791930-240792906,chr2-240799977-240800934,chr2-50168546-50169547,chr2-50591464-50592427,chr2-50651365-50652314,chr2-50829511-50830496,chr2-50831377-50832337,chr2-50948288-50949239,chr2-51011272-51012187,chr2-51012903-51013822,chr2-51304019-51304981,chr20-32457015-32457980,chr20-32463461-32464492,chr20-32474977-32475925,chr20-32521469-32522383,chr20-32524579-32525512,chr20-32538369-32539364,chr20-32541241-32542238,chr20-32560720-32561648,chr20-32582858-32583739,chr20-37299328-37300299,chr20-37384342-37385254,chr20-37396115-37397058,chr20-37412169-37413112,chr20-46695648-46696593,chr20-46709309-46710327,chr22-29477696-29478769,chr3-40584318-40585275,chr3-40741431-40742428,chr3-40780327-40781256,chr3-40877643-40878653,chr3-41120081-41121076,chr3-48465455-48466372,chr4-1009307-1010238,chr4-1011049-1011971,chr4-1012299-1013030,chr4-1014587-1015496,chr4-1033644-1034565,chr4-1035266-1036167,chr4-1232850-1233742,chr4-1745956-1746885,chr4-1748345-1749240,chr4-1760204-1761243,chr4-1763185-1764147,chr4-1766882-1767809,chr4-1770002-1770918,chr4-1771402-1772242,chr4-1776434-1777368,chr4-1777912-1778824,chr4-1792791-1793695,chr4-1797478-1798447,chr4-1809617-1810537,chr5-132410424-132411395,chr5-132419355-132420209,chr5-132490369-132491285,chr5-132495520-132496442,chr5-132496521-132497400,chr5-1496818-1498695,chr5-16557168-16558099,chr5-16568687-16569619,chr5-16574845-16575810,chr5-16578930-16579753,chr5-16713108-16714075,chr5-16727581-16728555,chr5-16735526-16736718,chr5-16737026-16737792,chr5-16740011-16741192,chr5-16741685-16742591,chr5-16751466-16752454,chr5-36661974-36662927,chr5-36689917-36690876,chr5-36692747-36693688,chr5-36878522-36879376,chr6-142416203-142417246,chr6-142696130-142697117,chr6-142810820-142811775,chr6-142845503-142846509,chr6-142945951-142946828,chr6-142947188-142947953,chr6-142948280-142948843,chr6-156618484-156619440,chr6-156848215-156849146,chr6-156933210-156934209,chr6-157142878-157143939,chr6-90895809-90896762,chr6-98835731-98836642,chr6-98839601-98840464,chr6-98842225-98843113,chr6-98843458-98844369,chr6-98845303-98846158,chr6-98976841-98978523,chr7-74026565-74027433,chr7-74027556-74028506,chr8-12951362-12952302,chr8-13132946-13133857,chr8-143902226-143903160,chr8-143952665-143953345,chr8-143953412-143954350,chr9-133514273-133515167,chr9-133526489-133528176,chr9-3708399-3709349,chr9-3862805-3863761,chr9-3951250-3952298,chr9-3954080-3955011,chr9-3960511-3961437,chr9-3962336-3963437,chr9-4297464-4298385,chr9-4299560-4300429,chr9-4366149-4367113,chr9-95426294-95427275,chr9-95450201-95451144,chr9-95480853-95481721,chr9-95492956-95493882,chr9-95493999-95495119,chr9-95495727-95496657,chr9-95504119-95504888,chr9-95505536-95506495,chr9-95510464-95511373,chr9-95605974-95606981,chr9-95771450-95772907,chrX-10620100-10620969,chrX-10657915-10658885,chrX-10659973-10661502,chrX-10667001-10667958,chrX-10676115-10676991,chrX-10677259-10678171,chrX-150364880-150365957,chrX-150508154-150509071,chrX-150525252-150526184,chrX-150537391-150538454,chrX-150545129-150546087,chrX-150547364-150548264,chrX-150566494-150567391,chrX-154116420-154117428,chrX-154369141-154370035,chrX-18394495-18395588,chrX-39214098-39215061,chrX-39398656-39399550,chrX-39453653-39454712,chrX-39459699-39460645,chrX-39470546-39471486,chrX-39484409-39485334,chrX-39516297-39517306,chrX-39518728-39519710,chrX-39575786-39576730,chrX-39653530-39654362,chrX-39654400-39655035,chrX-39755107-39756144,chrX-39759294-39760216,chrX-39766547-39768101,chrX-39813567-39814487,chrX-39820896-39821855,chrX-39839965-39840923,chrX-39905041-39905938,chrX-40109641-40110298,chrX-40176258-40177234,chrX-40380568-40381545,chrX-40418004-40419071,chrX-40434653-40435633,chrX-40459295-40460214,chrX-50697537-50698476	ABCD4,AKT1,ALDH18A1,ARID1B,ARNT2,ASXL1,AXIN2,BCL10,BCOR,BMPR1A,CASP10,CAVIN1,CDC6,CDH1,CDKL5,CHST14,CTBP1,CTNNB1,DCC,DHCR7,DLC1,ELN,ERBB2,FBXL4,FGFR2,FGFR3,FGFRL1,FLNA,FOXG1,GLIS3,HIVEP2,IRF1,ITGA6,ITGB4,KANSL1,KIF1A,KLF6,KRAS,LAMA3,LAMB3,LETM1,LTBP4,MAP3K7,MECP2,MEIS2,MID1,MTM1,MYMK,NALCN,NEFH,NIPBL,NPHS1,NRXN1,PIEZO1,PLEC,POGZ,POLG,PTCH1,PTCH2,RERE,RETREG1,SALL1,SEC23A,SERPINH1,SHROOM4,SKI,SLC2A10,SLC6A3,SRC,SUFU,TCF4,TECPR2,TGFB3,TREX1,WDR73,WNK1
Human Phenotype	HP:0004207	Abnormality of the 5th finger	237	3.09969e-13	2.05912e-09	8.68829e-12	1.49364	241.022	360	0.01888	0.0281999	777	0.0530021	1	0.453144	1.17744	54.355	64	132	0.00827729	0.484849	chr1-102852484-102853379,chr1-103106614-103107414,chr1-103108186-103109114,chr1-103109373-103110167,chr1-119046440-119047419,chr1-200669458-200670331,chr1-225482117-225483122,chr1-225630787-225631727,chr1-22712529-22713417,chr1-22773614-22774665,chr1-22778647-22779623,chr1-22782065-22783068,chr1-22791714-22792638,chr1-22801445-22802388,chr1-22805275-22805947,chr1-22806355-22807280,chr1-22808705-22809630,chr1-22814448-22815410,chr1-22829781-22830738,chr1-22841696-22842611,chr1-22916193-22917156,chr1-243316095-243316973,chr1-243415914-243416875,chr1-243473083-243473945,chr1-243474024-243475086,chr1-243475779-243476680,chr1-243713281-243714249,chr1-243730607-243731556,chr1-243732241-243733192,chr1-243737772-243738693,chr1-243850050-243851014,chr1-243917025-243918038,chr1-243930845-243931868,chr1-244011219-244012316,chr10-120945661-120946597,chr10-121154638-121155584,chr10-121436850-121438061,chr10-121441785-121442745,chr10-121523542-121524349,chr10-121524368-121524767,chr10-121525731-121526650,chr10-121536008-121536928,chr10-121596459-121597456,chr10-121598039-121598987,chr10-121600316-121601283,chr10-121627843-121628931,chr10-121708775-121709814,chr10-121710061-121710969,chr10-121732385-121733506,chr10-121750981-121751938,chr10-121921213-121922142,chr10-71860121-71861060,chr10-71921336-71922261,chr10-71963876-71964882,chr10-71965086-71965888,chr10-71975425-71976291,chr10-71980850-71981828,chr10-71999163-72000097,chr10-72000843-72001712,chr10-72009154-72010164,chr10-72044179-72045111,chr10-72048258-72049178,chr11-121352141-121353120,chr11-121366492-121367666,chr11-121416993-121417894,chr11-70711172-70712129,chr11-70715218-70716206,chr12-3887710-3888702,chr12-3920586-3921540,chr12-3928384-3929247,chr12-3929927-3930861,chr12-3931536-3932489,chr12-4044873-4045932,chr12-4046144-4047069,chr12-4164323-4165260,chr12-4245804-4246807,chr12-4273310-4274191,chr12-4276628-4277540,chr12-4280491-4281298,chr12-48001154-48002208,chr12-48003947-48005000,chr13-31199706-31200622,chr13-31209011-31209957,chr13-94549171-94550108,chr13-94595779-94596686,chr14-53217162-53218213,chr14-53327733-53328811,chr14-54314280-54315313,chr14-69852392-69853223,chr14-69901394-69902327,chr14-69987104-69988121,chr14-70027497-70028405,chr15-31235980-31236944,chr15-31263738-31264728,chr15-31279687-31280661,chr15-31299912-31300842,chr15-31306258-31307215,chr15-31325345-31325917,chr15-31327824-31328659,chr15-31353186-31354107,chr15-31396899-31397816,chr15-31509746-31510661,chr15-32029988-32030905,chr15-32342400-32343369,chr15-36438830-36439863,chr15-36499361-36500516,chr15-36883440-36884322,chr15-36887015-36887914,chr15-36888083-36889041,chr15-36923813-36924737,chr15-36965435-36966464,chr15-37033147-37034087,chr15-37037895-37038496,chr15-37045680-37046701,chr15-37056158-37057109,chr15-37057603-37058502,chr15-37094689-37095621,chr15-37101487-37102557,chr15-37104206-37105171,chr15-37106481-37107444,chr16-3938721-3939625,chr16-4053016-4053974,chr16-56546979-56547909,chr16-56548844-56549752,chr16-56551608-56552489,chr17-1267901-1268856,chr17-16255239-16256175,chr17-55845061-55846017,chr17-56114273-56115234,chr17-56130326-56131191,chr17-56152726-56153771,chr17-56173778-56174798,chr17-56175427-56176428,chr17-56212558-56213549,chr17-56521106-56522097,chr17-56577416-56578362,chr17-56592472-56593037,chr17-56593069-56593768,chr17-56597162-56598068,chr17-56636618-56637692,chr17-56638365-56639313,chr17-56724510-56725458,chr17-70168956-70169890,chr17-70562990-70563931,chr17-70621269-70622201,chr17-70771685-70772616,chr18-22933069-22934014,chr18-44682122-44682830,chr18-44723160-44724162,chr18-44744211-44745236,chr18-44826243-44827213,chr18-45197198-45198177,chr18-45237348-45238390,chr18-45242739-45243678,chr18-45254650-45255721,chr18-45360831-45361737,chr18-45362880-45363828,chr18-45370313-45371230,chr18-45457747-45458692,chr2-120349797-120350721,chr2-120395646-120396579,chr2-120418758-120419695,chr2-120441768-120442709,chr2-120503354-120504400,chr2-120508167-120509092,chr2-120509721-120510544,chr2-120511184-120512135,chr2-120512231-120512866,chr2-120586775-120587768,chr2-120654129-120655099,chr2-120656236-120657194,chr2-120735432-120736337,chr2-120736787-120737747,chr2-120738881-120739796,chr2-120740561-120741494,chr2-120741695-120742755,chr2-120757884-120758832,chr2-120797233-120798144,chr2-120819967-120820884,chr2-120825620-120826549,chr2-120847436-120848435,chr2-120867165-120868166,chr2-120884946-120885804,chr2-120887125-120888292,chr2-120893313-120894417,chr2-120894850-120895582,chr2-120898757-120899692,chr2-120909964-120910931,chr2-120912186-120913188,chr2-120915402-120916351,chr2-120919838-120920875,chr2-121018530-121019451,chr2-121075092-121075937,chr2-121078588-121079524,chr2-121088437-121089400,chr2-157843577-157844515,chr2-15842660-15843588,chr2-15914233-15915241,chr2-15941409-15942214,chr2-15943205-15944309,chr2-15984072-15984979,chr2-16012780-16013756,chr2-16013976-16014893,chr2-16020086-16021016,chr2-16069641-16070805,chr2-16185514-16186409,chr2-16223093-16224038,chr2-16226697-16227631,chr2-16329919-16331043,chr2-16392360-16393298,chr2-16393929-16394866,chr2-16406589-16407812,chr2-16507874-16508775,chr2-16521998-16522961,chr2-175852869-175853772,chr2-175853866-175854994,chr2-175864056-175865284,chr2-175925106-175926037,chr2-176079721-176080644,chr2-231713487-231714422,chr2-63541891-63542904,chr20-10490429-10491388,chr20-10501165-10502060,chr20-10604073-10604915,chr20-10639384-10640496,chr20-10653121-10654031,chr20-10666694-10667666,chr20-10671208-10672088,chr20-10673580-10674474,chr20-10793461-10794453,chr20-11247393-11248195,chr20-11248560-11249601,chr20-11350899-11352431,chr20-11354727-11355825,chr20-11372864-11373884,chr20-35437817-35438675,chr20-35438680-35439473,chr3-13650252-13651157,chr3-13687214-13688160,chr3-13698223-13699175,chr3-13785693-13786605,chr3-13787439-13788188,chr3-13811699-13812698,chr3-187274598-187275534,chr3-187291160-187292149,chr3-55305518-55306480,chr3-55322364-55323304,chr3-55423417-55424369,chr3-55480936-55481869,chr3-55484825-55485708,chr3-55486074-55486800,chr3-55488100-55489021,chr3-55859827-55860820,chr3-56024998-56025961,chr4-15469399-15470335,chr4-15478931-15479824,chr4-15653597-15654213,chr4-1745956-1746885,chr4-1748345-1749240,chr4-1760204-1761243,chr4-1763185-1764147,chr4-1766882-1767809,chr4-1770002-1770918,chr4-1771402-1772242,chr4-1776434-1777368,chr4-1777912-1778824,chr4-1792791-1793695,chr4-1797478-1798447,chr4-1809617-1810537,chr4-5524482-5525423,chr4-5708012-5709064,chr4-5710778-5711705,chr4-94457415-94458362,chr4-94575404-94576391,chr4-94576872-94577796,chr4-94757639-94758662,chr4-94889612-94890582,chr4-94995553-94996525,chr4-95044122-95045059,chr4-95051078-95052034,chr4-95190584-95191613,chr4-95316903-95317856,chr4-95427932-95428931,chr5-135185331-135186283,chr5-135191031-135191945,chr5-135216583-135217514,chr5-173310630-173311585,chr5-36661974-36662927,chr5-36689917-36690876,chr5-36692747-36693688,chr5-36878522-36879376,chr5-38540080-38541011,chr5-38556270-38557192,chr5-38641976-38642914,chr5-38725025-38725976,chr5-38809460-38810389,chr5-43603805-43604481,chr5-44388385-44390170,chr6-121435123-121435936,chr6-121436920-121437918,chr6-121592651-121593586,chr6-121694514-121695603,chr6-121715996-121716903,chr6-121847578-121848494,chr6-121850723-121851706,chr6-121858703-121859637,chr6-121897111-121898058,chr6-121951609-121952613,chr6-122143907-122144845,chr6-122289738-122290782,chr6-156618484-156619440,chr6-156848215-156849146,chr6-156933210-156934209,chr6-157142878-157143939,chr6-44479873-44480802,chr7-156724684-156725643,chr7-41976880-41978807,chr7-41990550-41991520,chr7-42068644-42069545,chr7-42071593-42072580,chr7-42151011-42151791,chr7-42152284-42153218,chr7-42236100-42236883,chr7-42237296-42238271,chr7-42262672-42263586,chr7-42888019-42889047,chr7-74026565-74027433,chr7-74027556-74028506,chr8-105317900-105318810,chr8-105319003-105320101,chr8-106269715-106270664,chr8-143823058-143823984,chr9-126335574-126336472,chr9-126376073-126377066,chr9-126407768-126408701,chr9-126513875-126514795,chr9-126671025-126671972,chr9-91949800-91950730,chrX-133307533-133308525,chrX-133328411-133329368,chrX-133330605-133331576,chrX-133334073-133335476,chrX-133411962-133413659,chrX-133414112-133414791,chrX-133770847-133771766,chrX-133792306-133793251,chrX-134236726-134237662,chrX-154369141-154370035,chrX-68693243-68694148,chrX-68827485-68828170,chrX-68846398-68847284,chrX-68867341-68868273,chrX-68878847-68879840,chrX-68880564-68881505,chrX-68892361-68893355,chrX-68894467-68895442,chrX-68989646-68990663,chrX-69136642-69137548,chrX-69149593-69150496,chrX-75748807-75749733	ACVR1,AKT3,ARID1B,B3GLCT,BBS2,BHLHA9,BMP4,BMPR1B,CC2D2A,CCND2,CHRNA7,CHST3,COL11A1,COL2A1,CREBBP,DDX59,DHCR7,EFNB1,ELN,EVC,EVC2,FGF10,FGFR2,FGFR3,FLNA,GDF5,GJA1,GLI2,GLI3,GPC3,GPC4,HOXD13,JAG1,KCNJ2,KDM1A,KLF13,LBR,LIFR,LMBR1,LMX1B,MASP1,MEIS2,MYCN,NIPBL,NKX2-5,NOG,PDE6D,PIGL,PITX1,PUF60,RBBP8,ROR2,RUNX2,SC5D,SDCCAG8,SETBP1,SMOC1,TBX15,TGDS,WDPCP,WNT5A,WNT7A,ZDHHC15,ZFPM2
Human Phenotype	HP:0001161	Hand polydactyly	238	3.36177e-13	2.23322e-09	9.38329e-12	1.74239	114.211	199	0.00894647	0.0155883	528	0.0253696	1	0.319186	1.30485	27.5893	36	67	0.00465597	0.537313	chr1-200669458-200670331,chr1-225482117-225483122,chr1-225630787-225631727,chr1-243316095-243316973,chr1-243415914-243416875,chr1-243473083-243473945,chr1-243474024-243475086,chr1-243475779-243476680,chr1-243713281-243714249,chr1-243730607-243731556,chr1-243732241-243733192,chr1-243737772-243738693,chr1-243850050-243851014,chr1-243917025-243918038,chr1-243930845-243931868,chr1-244011219-244012316,chr10-120945661-120946597,chr10-121154638-121155584,chr10-121436850-121438061,chr10-121441785-121442745,chr10-121523542-121524349,chr10-121524368-121524767,chr10-121525731-121526650,chr10-121536008-121536928,chr10-121596459-121597456,chr10-121598039-121598987,chr10-121600316-121601283,chr10-121627843-121628931,chr10-121708775-121709814,chr10-121710061-121710969,chr10-121732385-121733506,chr10-121750981-121751938,chr10-121921213-121922142,chr11-121352141-121353120,chr11-121366492-121367666,chr11-121416993-121417894,chr11-70711172-70712129,chr11-70715218-70716206,chr12-3887710-3888702,chr12-3920586-3921540,chr12-3928384-3929247,chr12-3929927-3930861,chr12-3931536-3932489,chr12-4044873-4045932,chr12-4046144-4047069,chr12-4164323-4165260,chr12-4245804-4246807,chr12-4273310-4274191,chr12-4276628-4277540,chr12-4280491-4281298,chr14-53217162-53218213,chr14-53327733-53328811,chr14-54314280-54315313,chr14-69852392-69853223,chr14-69901394-69902327,chr14-69987104-69988121,chr14-70027497-70028405,chr16-51145880-51146702,chr16-51151202-51152016,chr16-51152103-51152877,chr16-51155605-51156551,chr16-51159497-51160474,chr16-51209691-51210636,chr16-51359007-51359986,chr16-51391834-51392772,chr16-51439941-51440755,chr16-51440805-51441453,chr16-51441996-51442862,chr16-51458154-51459116,chr16-51535369-51536293,chr16-51541416-51542329,chr16-51542877-51543794,chr16-51761828-51762753,chr16-51763199-51763964,chr16-56546979-56547909,chr16-56548844-56549752,chr16-56551608-56552489,chr18-44682122-44682830,chr18-44723160-44724162,chr18-44744211-44745236,chr18-44826243-44827213,chr18-45197198-45198177,chr18-45237348-45238390,chr18-45242739-45243678,chr18-45254650-45255721,chr18-45360831-45361737,chr18-45362880-45363828,chr18-45370313-45371230,chr18-45457747-45458692,chr2-120349797-120350721,chr2-120395646-120396579,chr2-120418758-120419695,chr2-120441768-120442709,chr2-120503354-120504400,chr2-120508167-120509092,chr2-120509721-120510544,chr2-120511184-120512135,chr2-120512231-120512866,chr2-120586775-120587768,chr2-120654129-120655099,chr2-120656236-120657194,chr2-120735432-120736337,chr2-120736787-120737747,chr2-120738881-120739796,chr2-120740561-120741494,chr2-120741695-120742755,chr2-120757884-120758832,chr2-120797233-120798144,chr2-120819967-120820884,chr2-120825620-120826549,chr2-120847436-120848435,chr2-120867165-120868166,chr2-120884946-120885804,chr2-120887125-120888292,chr2-120893313-120894417,chr2-120894850-120895582,chr2-120898757-120899692,chr2-120909964-120910931,chr2-120912186-120913188,chr2-120915402-120916351,chr2-120919838-120920875,chr2-121018530-121019451,chr2-121075092-121075937,chr2-121078588-121079524,chr2-121088437-121089400,chr2-175852869-175853772,chr2-175853866-175854994,chr2-175864056-175865284,chr2-175925106-175926037,chr2-176079721-176080644,chr2-231713487-231714422,chr2-63541891-63542904,chr20-35437817-35438675,chr20-35438680-35439473,chr3-13650252-13651157,chr3-13687214-13688160,chr3-13698223-13699175,chr3-13785693-13786605,chr3-13787439-13788188,chr3-13811699-13812698,chr4-1009307-1010238,chr4-1011049-1011971,chr4-1012299-1013030,chr4-1014587-1015496,chr4-1033644-1034565,chr4-1035266-1036167,chr4-1232850-1233742,chr4-15469399-15470335,chr4-15478931-15479824,chr4-15653597-15654213,chr4-1797478-1798447,chr4-1809617-1810537,chr4-5524482-5525423,chr4-5708012-5709064,chr4-5710778-5711705,chr5-36878522-36879376,chr5-37248912-37249826,chr7-129159942-129160827,chr7-129168851-129169781,chr7-129188200-129189045,chr7-129189134-129189849,chr7-129210207-129211148,chr7-129218351-129219266,chr7-156724684-156725643,chr7-41976880-41978807,chr7-41990550-41991520,chr7-42068644-42069545,chr7-42071593-42072580,chr7-42151011-42151791,chr7-42152284-42153218,chr7-42236100-42236883,chr7-42237296-42238271,chr7-42262672-42263586,chr7-42888019-42889047,chr7-83451347-83452245,chr7-83468032-83468965,chr8-60583396-60584368,chr8-60651849-60652759,chr8-60678204-60679144,chr8-60680181-60680758,chr8-60751948-60752844,chr8-60792551-60793464,chr8-60847896-60848825,chr8-60871881-60872827,chr8-61004109-61004987,chr8-61005425-61006379,chr8-61019760-61020761,chrX-133307533-133308525,chrX-133328411-133329368,chrX-133330605-133331576,chrX-133334073-133335476,chrX-133411962-133413659,chrX-133414112-133414791,chrX-133770847-133771766,chrX-133792306-133793251,chrX-134236726-134237662,chrX-137565596-137566512,chrX-14606497-14607936,chrX-154369141-154370035	AKT3,BBS2,BMP4,C5orf42,CC2D2A,CCND2,CHD7,CTBP1,DDX59,DHCR7,EVC,EVC2,FANCB,FGFR2,FGFRL1,FLNA,GDF5,GLI2,GLI3,GPC3,GPC4,HOXD13,LBR,LETM1,LMBR1,PDE6D,SALL1,SC5D,SDCCAG8,SEMA3E,SETBP1,SMO,SMOC1,WDPCP,WNT7A,ZIC3
Human Phenotype	HP:0000577	Exotropia	239	3.40963e-13	2.26502e-09	9.47706e-12	2.37172	38.3688	91	0.00300554	0.00712831	153	0.000811858	1	0.0352495	1.82136	9.88273	18	24	0.00232799	0.75	chr1-22114199-22115146,chr1-22712529-22713417,chr1-22773614-22774665,chr1-22778647-22779623,chr1-22782065-22783068,chr1-22791714-22792638,chr1-22801445-22802388,chr1-22805275-22805947,chr1-22806355-22807280,chr1-22808705-22809630,chr1-22814448-22815410,chr1-22829781-22830738,chr1-22841696-22842611,chr1-22916193-22917156,chr10-110032992-110033951,chr10-110151706-110152634,chr11-72237779-72238651,chr11-72239353-72240286,chr11-72413869-72414799,chr12-39442853-39443853,chr12-39451786-39452688,chr13-109983111-109984104,chr13-110047291-110048231,chr13-110126300-110127277,chr14-21536332-21537385,chr14-21538913-21539869,chr14-21557182-21558160,chr14-75711661-75712541,chr14-75867575-75868399,chr14-75868477-75869266,chr14-75982038-75982887,chr15-25532291-25533768,chr15-25542872-25543814,chr15-25643952-25644851,chr15-25717368-25718263,chr16-57637193-57638107,chr16-57648724-57649652,chr16-89917701-89918947,chr3-29898230-29899158,chr3-30680548-30681490,chr4-1745956-1746885,chr4-1748345-1749240,chr4-1760204-1761243,chr4-1763185-1764147,chr4-1766882-1767809,chr4-1770002-1770918,chr4-1771402-1772242,chr4-1776434-1777368,chr4-1777912-1778824,chr4-1792791-1793695,chr4-1797478-1798447,chr4-1809617-1810537,chr5-131214418-131215374,chr6-73585444-73586437,chrX-153684372-153685353,chrX-153688861-153689718,chrX-39214098-39215061,chrX-39398656-39399550,chrX-39453653-39454712,chrX-39459699-39460645,chrX-39470546-39471486,chrX-39484409-39485334,chrX-39516297-39517306,chrX-39518728-39519710,chrX-39575786-39576730,chrX-39653530-39654362,chrX-39654400-39655035,chrX-39755107-39756144,chrX-39759294-39760216,chrX-39766547-39768101,chrX-39813567-39814487,chrX-39820896-39821855,chrX-39839965-39840923,chrX-39905041-39905938,chrX-40109641-40110298,chrX-40176258-40177234,chrX-40380568-40381545,chrX-40418004-40419071,chrX-40434653-40435633,chrX-40459295-40460214,chrX-68693243-68694148,chrX-68827485-68828170,chrX-68846398-68847284,chrX-68867341-68868273,chrX-68878847-68879840,chrX-68880564-68881505,chrX-68892361-68893355,chrX-68894467-68895442,chrX-68989646-68990663,chrX-69136642-69137548,chrX-69149593-69150496	ADD3,ADGRG1,BCOR,CDC42,COL4A1,EFNB1,FGFR3,KDM1A,KIF21A,LYRM7,PHOX2A,SALL2,SLC17A5,SLC6A8,TGFB3,TGFBR2,TUBB3,UBE3A
Human Phenotype	HP:0000517	Abnormality of the lens	240	3.56874e-13	2.37071e-09	9.87798e-12	1.40307	347.81	488	0.027245	0.0382265	128	0.000471305	1	0.02446	1.23496	120.652	149	293	0.0192706	0.508532	chr1-102852484-102853379,chr1-10295274-10296272,chr1-103106614-103107414,chr1-103108186-103109114,chr1-103109373-103110167,chr1-119711589-119712133,chr1-119712194-119713118,chr1-119737021-119737968,chr1-150548627-150549647,chr1-150560847-150561798,chr1-150561974-150562627,chr1-150567951-150568654,chr1-16114395-16115302,chr1-16145998-16146905,chr1-16155563-16156493,chr1-16167453-16168351,chr1-16174577-16175456,chr1-16175647-16176486,chr1-16187421-16188352,chr1-16189783-16190898,chr1-16209737-16210680,chr1-197268819-197269703,chr1-197306339-197307351,chr1-197463822-197464699,chr1-21869527-21870455,chr1-21914635-21915654,chr1-21936951-21937898,chr1-220409567-220410505,chr1-243316095-243316973,chr1-243415914-243416875,chr1-243473083-243473945,chr1-243474024-243475086,chr1-243475779-243476680,chr1-243713281-243714249,chr1-243730607-243731556,chr1-243732241-243733192,chr1-243737772-243738693,chr1-42957951-42959149,chr1-43067924-43068871,chr1-43147392-43148334,chr1-44819650-44820605,chr1-44842865-44843798,chr1-68449639-68450564,chr10-102619034-102620013,chr10-102628021-102628903,chr10-124197233-124198169,chr10-13299509-13300415,chr10-17228691-17229516,chr10-17230236-17231810,chr10-87861912-87862737,chr10-89643697-89644534,chr10-95656250-95657176,chr10-95756051-95757031,chr11-102047093-102048014,chr11-102109849-102110834,chr11-102111038-102111976,chr11-119356209-119357177,chr11-119368404-119369342,chr11-119373874-119374739,chr11-119375564-119376771,chr11-121352141-121353120,chr11-121366492-121367666,chr11-121416993-121417894,chr11-133964581-133965436,chr11-133965857-133966808,chr11-133967080-133967930,chr11-134024705-134025640,chr11-134033663-134034573,chr11-134034773-134035573,chr11-134119794-134120715,chr11-134139467-134140412,chr11-13926759-13928132,chr11-31787888-31788841,chr11-32043856-32044917,chr11-32259344-32260254,chr11-32333070-32333997,chr11-32334003-32334725,chr11-32426643-32427616,chr11-32478208-32479116,chr11-32479118-32479999,chr11-35821695-35822646,chr11-35836163-35837138,chr11-35918577-35919923,chr11-59142361-59143283,chr11-59144373-59145303,chr11-68297418-68298346,chr11-68312198-68313087,chr11-68328024-68328998,chr11-68373448-68374257,chr11-68398986-68399902,chr11-70711172-70712129,chr11-70715218-70716206,chr11-72413869-72414799,chr11-86955059-86955936,chr11-86958185-86959263,chr12-102865847-102866832,chr12-102950251-102951067,chr12-102951740-102952665,chr12-109606314-109607236,chr12-109706618-109707561,chr12-109719935-109720885,chr12-109723144-109724177,chr12-109725325-109726257,chr12-109726848-109727778,chr12-109770245-109771058,chr12-48001154-48002208,chr12-48003947-48005000,chr12-55996738-55997672,chr12-6925619-6926508,chr13-109983111-109984104,chr13-110047291-110048231,chr13-110126300-110127277,chr13-20127591-20128491,chr13-31199706-31200622,chr13-31209011-31209957,chr13-48232836-48233707,chr14-104768310-104769206,chr14-104781848-104783104,chr14-104784589-104785553,chr14-104786949-104787624,chr14-104788020-104788942,chr14-104792117-104793004,chr14-104795251-104796157,chr14-21308398-21309323,chr14-21536332-21537385,chr14-21538913-21539869,chr14-21557182-21558160,chr14-39102777-39103687,chr14-56648242-56649265,chr14-56805328-56806342,chr14-56807179-56808412,chr14-56808625-56809538,chr14-56811477-56812424,chr14-56816402-56817314,chr14-56855548-56856780,chr14-56887923-56888809,chr14-56896626-56897609,chr14-56899388-56900383,chr14-56902088-56903018,chr14-56903082-56904194,chr14-56952410-56953410,chr14-56953515-56954500,chr14-74203459-74204440,chr15-100113586-100114579,chr15-100125259-100126272,chr15-71115100-71116036,chr15-71187022-71188131,chr15-71201352-71202279,chr15-71392819-71393778,chr15-71414608-71415578,chr15-76310999-76311931,chr15-84657885-84658818,chr15-89368475-89369316,chr15-89371259-89372250,chr15-89382069-89382905,chr15-89388578-89389446,chr15-89389468-89390329,chr15-89395249-89396205,chr15-89399327-89400546,chr15-89411164-89411924,chr15-89412592-89413560,chr15-89428810-89429677,chr15-89433456-89434396,chr16-1983442-1984431,chr16-3938721-3939625,chr16-4053016-4053974,chr16-56546979-56547909,chr16-56548844-56549752,chr16-56551608-56552489,chr16-79071212-79072154,chr16-79077014-79077963,chr16-79123782-79124841,chr16-79183732-79184768,chr16-79286841-79287779,chr16-79770208-79771116,chr16-81630365-81631284,chr16-81694692-81695972,chr16-81697685-81698604,chr17-42653470-42654320,chr17-46003808-46004654,chr17-46191328-46192042,chr17-46832049-46832941,chr17-75753438-75754383,chr18-26706476-26707429,chr18-26862912-26863810,chr18-79403094-79404026,chr18-79546551-79548069,chr18-79567287-79568226,chr18-79576682-79577530,chr18-79588550-79589707,chr19-16896805-16897694,chr19-38003019-38003865,chr19-45523453-45524365,chr19-48963408-48964169,chr19-49817277-49818553,chr19-51367342-51368177,chr19-5686666-5687553,chr2-127219089-127220353,chr2-1591647-1592602,chr2-169109592-169110259,chr2-169110269-169111217,chr2-169284892-169286098,chr2-169286458-169287443,chr2-169360690-169361454,chr2-169361684-169362430,chr2-169364121-169365044,chr2-189178515-189180139,chr2-189580423-189581352,chr2-2013994-2014978,chr2-208039545-208040436,chr2-208123909-208124860,chr2-218745521-218746461,chr2-218781562-218782588,chr2-219017258-219018197,chr2-73418038-73418972,chr20-10490429-10491388,chr20-10501165-10502060,chr20-10604073-10604915,chr20-10639384-10640496,chr20-10653121-10654031,chr20-10666694-10667666,chr20-10671208-10672088,chr20-10673580-10674474,chr20-10793461-10794453,chr20-11247393-11248195,chr20-11248560-11249601,chr20-11350899-11352431,chr20-11354727-11355825,chr20-11372864-11373884,chr20-17504547-17505605,chr20-17530748-17531765,chr20-2207070-2207984,chr20-2213099-2214064,chr20-25294147-25295076,chr20-33831736-33832682,chr20-33833178-33834047,chr20-58890640-58891586,chr20-58904859-58905810,chr20-58907472-58908379,chr21-43188546-43189478,chr21-43290093-43291093,chr21-43322981-43323921,chr21-43331775-43332666,chr21-45306712-45307665,chr21-45439143-45440073,chr21-45534299-45535243,chr22-25475300-25476257,chr22-25478246-25479219,chr22-25493025-25493979,chr22-26609977-26610909,chr22-26952947-26953913,chr22-27010865-27011831,chr22-27032068-27032982,chr22-27106703-27107633,chr22-27124156-27125148,chr22-27128429-27129363,chr22-27174775-27175767,chr22-27181350-27182302,chr22-27202459-27203426,chr22-27231734-27232727,chr22-27238779-27239711,chr22-27241559-27242492,chr22-27260016-27260979,chr22-27298925-27299751,chr22-27300214-27301168,chr22-27416232-27417156,chr22-27420492-27421385,chr22-27435600-27436503,chr22-27438029-27438981,chr22-27480261-27481205,chr22-27518606-27519541,chr22-27537274-27538224,chr22-27557477-27558407,chr22-27603473-27604420,chr22-29603029-29603950,chr22-29702834-29703765,chr22-29704483-29705492,chr3-114333212-114334191,chr3-114355252-114356090,chr3-114364723-114365787,chr3-114383715-114384644,chr3-114408523-114409497,chr3-114411018-114411909,chr3-114418651-114419614,chr3-114421354-114422178,chr3-114424068-114425043,chr3-114441250-114442066,chr3-114447333-114448297,chr3-114451070-114452012,chr3-114453699-114454508,chr3-114495739-114496800,chr3-114684824-114685769,chr3-114756625-114757621,chr3-114758845-114759750,chr3-114847930-114848864,chr3-114899261-114900168,chr3-115061734-115062683,chr3-115091980-115092963,chr3-133124270-133125219,chr3-133229825-133230810,chr3-133370268-133371224,chr3-133375038-133375884,chr3-133535930-133536913,chr3-44065196-44066122,chr3-44184070-44185095,chr3-45957306-45958239,chr3-45966616-45967564,chr3-45987371-45988337,chr3-45995380-45996308,chr3-49132891-49133267,chr3-49534860-49535808,chr3-49539509-49540407,chr3-49723581-49724513,chr4-127880501-127881349,chr4-150150470-150151410,chr4-150366253-150367221,chr4-15469399-15470335,chr4-15478931-15479824,chr4-15653597-15654213,chr4-158670638-158671288,chr4-177441919-177442835,chr4-183876023-183876982,chr4-55345955-55346871,chr4-71186381-71187266,chr4-71230757-71231722,chr4-71487070-71487996,chr4-80335376-80336300,chr4-88523307-88524207,chr4-8885479-8886390,chr4-9152491-9153438,chr5-128537926-128538841,chr5-136016717-136017626,chr5-138945770-138946716,chr5-138950049-138950995,chr5-138964483-138965451,chr5-138974003-138974949,chr5-139061592-139062495,chr5-52997123-52998039,chr5-67268098-67269158,chr5-67353217-67354234,chr5-68187248-68188211,chr5-68216437-68217086,chr5-68288015-68288992,chr5-68562054-68563001,chr5-68730431-68731361,chr5-69042635-69043579,chr5-83474304-83475094,chr5-83562433-83563397,chr5-83641606-83642527,chr5-83688016-83688969,chr6-10585201-10586120,chr6-10626077-10627009,chr6-121435123-121435936,chr6-121436920-121437918,chr6-121592651-121593586,chr6-121694514-121695603,chr6-121715996-121716903,chr6-121847578-121848494,chr6-121850723-121851706,chr6-121858703-121859637,chr6-121897111-121898058,chr6-121951609-121952613,chr6-122143907-122144845,chr6-122289738-122290782,chr6-31831318-31832090,chr6-31834304-31835316,chr6-32838255-32839156,chr6-32853576-32854411,chr6-33313455-33314369,chr6-39934030-39934936,chr6-40334447-40335399,chr6-40342470-40343362,chr6-40344223-40345148,chr6-40349162-40350239,chr6-40436882-40437971,chr6-98835731-98836642,chr6-98839601-98840464,chr6-98842225-98843113,chr6-98843458-98844369,chr6-98845303-98846158,chr6-98976841-98978523,chr7-116559880-116561072,chr7-121914237-121915311,chr7-122143805-122144714,chr7-122300162-122301064,chr7-141409658-141410635,chr7-141460557-141461489,chr7-141462682-141463593,chr7-141532937-141533849,chr7-141649569-141650506,chr7-16357678-16358608,chr7-16420499-16421464,chr7-22853963-22854927,chr7-5554692-5555534,chr7-5556043-5556994,chr8-61689474-61690395,chr8-61823182-61824131,chr8-61836619-61837814,chr8-61839139-61839992,chr8-62027372-62028846,chr8-62139302-62140231,chr8-62217208-62218089,chr8-64997997-64999061,chr8-65293585-65294528,chr8-76686704-76687662,chr8-76775156-76776157,chr8-76800234-76801116,chr8-76841109-76842202,chr8-76999872-77000780,chr8-77984092-77985049,chr8-86557948-86558927,chr8-95166912-95168066,chr8-95268497-95269216,chr8-95430523-95431515,chr8-95481329-95482240,chr9-105655966-105656861,chr9-126335574-126336472,chr9-126376073-126377066,chr9-126407768-126408701,chr9-126513875-126514795,chr9-126671025-126671972,chr9-134358480-134359369,chr9-134365862-134366801,chr9-134375506-134376440,chr9-134384736-134385689,chr9-134386776-134387724,chr9-134407006-134407933,chr9-134418696-134419616,chr9-134434659-134435577,chr9-134437373-134438404,chr9-134533898-134534855,chr9-134544069-134545021,chr9-134641206-134642124,chr9-134644718-134645682,chr9-134706699-134707632,chr9-2234094-2235052,chr9-2622931-2623934,chr9-95426294-95427275,chr9-95450201-95451144,chr9-95480853-95481721,chr9-95492956-95493882,chr9-95493999-95495119,chr9-95495727-95496657,chr9-95504119-95504888,chr9-95505536-95506495,chr9-95510464-95511373,chr9-95605974-95606981,chr9-95771450-95772907,chrX-10657915-10658885,chrX-10659973-10661502,chrX-10667001-10667958,chrX-10676115-10676991,chrX-10677259-10678171,chrX-108439462-108440333,chrX-129634275-129635299,chrX-13763262-13764150,chrX-13764573-13765399,chrX-13791363-13792311,chrX-17374722-17375611,chrX-17456235-17457182,chrX-17616679-17617602,chrX-17634915-17635883,chrX-39214098-39215061,chrX-39398656-39399550,chrX-39453653-39454712,chrX-39459699-39460645,chrX-39470546-39471486,chrX-39484409-39485334,chrX-39516297-39517306,chrX-39518728-39519710,chrX-39575786-39576730,chrX-39653530-39654362,chrX-39654400-39655035,chrX-39755107-39756144,chrX-39759294-39760216,chrX-39766547-39768101,chrX-39813567-39814487,chrX-39820896-39821855,chrX-39839965-39840923,chrX-39905041-39905938,chrX-40109641-40110298,chrX-40176258-40177234,chrX-40380568-40381545,chrX-40418004-40419071,chrX-40434653-40435633,chrX-40459295-40460214,chrX-41275816-41276791,chrX-43969212-43970201	AASS,ABHD12,ABHD5,ACTB,ADAMTS17,ADAMTSL4,AGA,AGK,AKT1,ALDH18A1,ALMS1,ASPH,B3GLCT,BBS2,BCOR,BFSP1,BFSP2,C12orf57,C8orf37,CAV1,CC2D2A,CHMP4B,CLPB,CNGB3,COL11A1,COL18A1,COL2A1,COL4A1,COL4A5,COL5A1,COL5A2,CPAMD8,CRB1,CREBBP,CRYAA,CRYBA2,CRYBA4,CRYBB1,CRYBB2,CRYGD,CTDP1,CYP27A1,CYP7B1,DAG1,DHCR7,ELP4,ENTPD1,EPHA2,ERCC3,ETFA,ETFB,ETFDH,FAM111A,FAM126A,FAR1,FBN2,FBXL4,FGF5,FKTN,FTL,FYCO1,FZD4,GALK1,GCNT2,GFER,GJA1,GJA3,GMPPB,GNAS,HCCS,HMX1,HSPG2,ISPD,ITM2B,JAG1,JAM3,KANSL1,KCTD1,KIF1B,LAMB2,LMX1B,LONP1,LRP2,LRP5,MAB21L2,MAF,MED25,MFRP,MOCS1,MOCS2,MVK,NDP,NEU1,NF2,NHS,NR2E3,OAT,OCRL,OFD1,OPA3,OTX2,PAH,PAX6,PEX2,PHGDH,PHYH,PIGY,PIK3R1,PLCG2,PLK4,POLG,PTCH1,PTCH2,PTEN,PXDN,RAB3GAP2,RPE65,RPGRIP1,SALL2,SC5D,SDCCAG8,SEC23A,SIL1,SIPA1L3,SLC16A12,SLC2A1,SLC40A1,SLC4A4,SRD5A3,SUFU,SUOX,TAP1,TAP2,TAPBP,TGFBI,TGM3,TRAPPC11,TRIM44,TUBG1,USP9X,VCAN,VIM,VLDLR,VSX2,WDR73,WNT3,WT1,YAP1,ZBTB20
Human Phenotype	HP:0003093	Limited hip extension	241	4.60324e-13	3.05793e-09	1.26885e-11	5.56032	5.21553	29	0.000408548	0.00227166	575	0.0287385	1	0.332017	2.42848	1.64712	4	4	0.000517331	1	chr10-71860121-71861060,chr10-71921336-71922261,chr10-71963876-71964882,chr10-71965086-71965888,chr10-71975425-71976291,chr10-71980850-71981828,chr10-71999163-72000097,chr10-72000843-72001712,chr10-72009154-72010164,chr10-72044179-72045111,chr10-72048258-72049178,chr19-18732897-18733818,chr19-18762076-18763025,chr4-1745956-1746885,chr4-1748345-1749240,chr4-1760204-1761243,chr4-1763185-1764147,chr4-1766882-1767809,chr4-1770002-1770918,chr4-1771402-1772242,chr4-1776434-1777368,chr4-1777912-1778824,chr4-1792791-1793695,chr4-1797478-1798447,chr4-1809617-1810537,chr6-56476939-56477891,chr6-56542352-56543301,chr6-56756875-56758008,chr6-56806127-56807028	CHST3,COMP,DST,FGFR3
Human Phenotype	HP:0000396	Overfolded helix	242	4.6761e-13	3.10633e-09	1.28361e-11	2.29719	41.7902	96	0.00327356	0.00751997	1333	0.151753	1	0.756262	1.33566	8.23561	11	20	0.00142266	0.55	chr1-21869527-21870455,chr1-21914635-21915654,chr1-21936951-21937898,chr14-58755147-58756052,chr14-58762371-58763334,chr14-58805867-58806780,chr14-59215070-59215992,chr16-51145880-51146702,chr16-51151202-51152016,chr16-51152103-51152877,chr16-51155605-51156551,chr16-51159497-51160474,chr16-51209691-51210636,chr16-51359007-51359986,chr16-51391834-51392772,chr16-51439941-51440755,chr16-51440805-51441453,chr16-51441996-51442862,chr16-51458154-51459116,chr16-51535369-51536293,chr16-51541416-51542329,chr16-51542877-51543794,chr16-51761828-51762753,chr16-51763199-51763964,chr17-16255239-16256175,chr17-46003808-46004654,chr17-46191328-46192042,chr19-12983215-12984126,chr19-12984573-12985364,chr19-12985483-12986475,chr19-12995241-12996131,chr19-13001995-13002994,chr19-13006486-13007401,chr19-13013107-13013761,chr19-13013852-13014762,chr19-13016532-13017476,chr19-13017892-13018844,chr19-13022646-13023637,chr19-13031614-13032575,chr19-13053519-13054489,chr19-13054985-13055929,chr19-13063803-13064550,chr19-13067853-13068788,chr19-13069045-13069948,chr19-13071784-13072756,chr19-13079285-13080146,chr19-13082386-13083257,chr19-13090174-13090940,chr19-13091287-13092146,chr19-13092285-13093044,chr19-13093556-13094565,chr19-13094977-13095711,chr19-13098165-13098958,chr2-28680963-28682125,chr2-28691503-28692435,chr2-28707224-28708143,chr2-59585302-59586242,chr2-59804497-59805459,chr2-60215205-60216168,chr2-60252320-60253306,chr2-60266343-60267260,chr2-60364233-60365171,chr2-60365856-60366710,chr2-60422826-60423760,chr2-60462994-60463911,chr2-60553363-60554226,chr20-8309258-8310189,chr20-8505371-8506337,chr20-9067391-9068217,chr20-9068472-9069422,chr7-5554692-5555534,chr7-5556043-5556994,chrX-39214098-39215061,chrX-39398656-39399550,chrX-39453653-39454712,chrX-39459699-39460645,chrX-39470546-39471486,chrX-39484409-39485334,chrX-39516297-39517306,chrX-39518728-39519710,chrX-39575786-39576730,chrX-39653530-39654362,chrX-39654400-39655035,chrX-39755107-39756144,chrX-39759294-39760216,chrX-39766547-39768101,chrX-39813567-39814487,chrX-39820896-39821855,chrX-39839965-39840923,chrX-39905041-39905938,chrX-40109641-40110298,chrX-40176258-40177234,chrX-40380568-40381545,chrX-40418004-40419071,chrX-40434653-40435633,chrX-40459295-40460214	ACTB,BCL11A,BCOR,DACT1,HSPG2,KANSL1,NFIX,PIGL,PLCB4,PPP1CB,SALL1
Human Phenotype	HP:0011314	Abnormality of long bone morphology	243	5.25256e-13	3.48927e-09	1.43591e-11	1.34128	465.228	624	0.0364428	0.0488798	44	2.30369e-05	0.153034	0.00347805	1.28104	127.24	163	309	0.0210812	0.527508	chr1-102852484-102853379,chr1-103106614-103107414,chr1-103108186-103109114,chr1-103109373-103110167,chr1-120014673-120015612,chr1-120069019-120069893,chr1-156096370-156097273,chr1-156103737-156104647,chr1-156105932-156106880,chr1-156123446-156124383,chr1-156126001-156126928,chr1-156129982-156130955,chr1-156145759-156147555,chr1-162696082-162697120,chr1-21869527-21870455,chr1-21914635-21915654,chr1-21936951-21937898,chr1-220409567-220410505,chr1-2204660-2205601,chr1-2214706-2215509,chr1-2230324-2231226,chr1-2239956-2240894,chr1-2247772-2248822,chr1-2249053-2249779,chr1-225482117-225483122,chr1-225630787-225631727,chr1-2257025-2257915,chr1-2278989-2279937,chr1-2322029-2322944,chr1-2425755-2427056,chr1-2432104-2433010,chr1-2459523-2460439,chr1-2470207-2471146,chr1-37556483-37557384,chr1-40314987-40315935,chr1-67053871-67054703,chr10-120945661-120946597,chr10-121154638-121155584,chr10-121436850-121438061,chr10-121441785-121442745,chr10-121523542-121524349,chr10-121524368-121524767,chr10-121525731-121526650,chr10-121536008-121536928,chr10-121596459-121597456,chr10-121598039-121598987,chr10-121600316-121601283,chr10-121627843-121628931,chr10-121708775-121709814,chr10-121710061-121710969,chr10-121732385-121733506,chr10-121750981-121751938,chr10-121921213-121922142,chr10-13299509-13300415,chr10-71860121-71861060,chr10-71921336-71922261,chr10-71963876-71964882,chr10-71965086-71965888,chr10-71975425-71976291,chr10-71980850-71981828,chr10-71999163-72000097,chr10-72000843-72001712,chr10-72009154-72010164,chr10-72044179-72045111,chr10-72048258-72049178,chr11-114130932-114131986,chr11-114228570-114229559,chr11-14904743-14905586,chr11-22078919-22079886,chr11-2693073-2693992,chr11-2746713-2747651,chr11-2750330-2751278,chr11-2778332-2779242,chr11-2783361-2784284,chr11-2850065-2851067,chr11-2862248-2863174,chr11-46903516-46904453,chr11-46916450-46917429,chr11-46918037-46918976,chr11-47407958-47408896,chr11-47538491-47539417,chr11-59142361-59143283,chr11-59144373-59145303,chr11-62621620-62622600,chr11-68297418-68298346,chr11-68312198-68313087,chr11-68328024-68328998,chr11-68373448-68374257,chr11-68398986-68399902,chr11-70711172-70712129,chr11-70715218-70716206,chr11-72222931-72223812,chr11-72224511-72225286,chr11-72237779-72238651,chr11-72239353-72240286,chr11-75561994-75562912,chr11-75583163-75584139,chr11-75639548-75640478,chr12-109606314-109607236,chr12-109706618-109707561,chr12-109719935-109720885,chr12-109723144-109724177,chr12-109725325-109726257,chr12-109726848-109727778,chr12-109770245-109771058,chr12-112611628-112612633,chr12-19546374-19547287,chr12-19862378-19863405,chr12-20212384-20213356,chr12-20367904-20368908,chr12-20369169-20370138,chr12-20414823-20415738,chr12-20454920-20455872,chr12-20527180-20528176,chr12-20587775-20588728,chr12-20680546-20681477,chr12-21940863-21941853,chr12-48001154-48002208,chr12-48003947-48005000,chr13-31199706-31200622,chr13-31209011-31209957,chr13-93226410-93227368,chr13-93227926-93228856,chr13-94028437-94029397,chr13-94154129-94155017,chr13-94169738-94170686,chr14-105293972-105294914,chr14-29389980-29390983,chr14-29391635-29392842,chr14-29814181-29815147,chr14-29927370-29928164,chr14-30270347-30271275,chr14-30299185-30300162,chr14-30389289-30390265,chr14-69852392-69853223,chr14-69901394-69902327,chr14-69987104-69988121,chr14-70027497-70028405,chr14-94689212-94690130,chr14-94769629-94770711,chr14-94936239-94937176,chr14-95011280-95012199,chr14-95132842-95133738,chr15-101088478-101089408,chr15-101127193-101128234,chr15-36438830-36439863,chr15-36499361-36500516,chr15-36883440-36884322,chr15-36887015-36887914,chr15-36888083-36889041,chr15-36923813-36924737,chr15-36965435-36966464,chr15-37033147-37034087,chr15-37037895-37038496,chr15-37045680-37046701,chr15-37056158-37057109,chr15-37057603-37058502,chr15-37094689-37095621,chr15-37101487-37102557,chr15-37104206-37105171,chr15-37106481-37107444,chr15-44711053-44711957,chr15-88704972-88705921,chr16-1379233-1380153,chr16-16937249-16938237,chr16-17083293-17084214,chr16-17160862-17161829,chr16-17266417-17267363,chr16-17271381-17272334,chr16-17304217-17305323,chr16-17359724-17360640,chr16-17369684-17370687,chr16-17404806-17405877,chr16-17453364-17454590,chr16-3938721-3939625,chr16-4053016-4053974,chr16-4315388-4316348,chr16-4330032-4330943,chr16-51145880-51146702,chr16-51151202-51152016,chr16-51152103-51152877,chr16-51155605-51156551,chr16-51159497-51160474,chr16-51209691-51210636,chr16-51359007-51359986,chr16-51391834-51392772,chr16-51439941-51440755,chr16-51440805-51441453,chr16-51441996-51442862,chr16-51458154-51459116,chr16-51535369-51536293,chr16-51541416-51542329,chr16-51542877-51543794,chr16-51761828-51762753,chr16-51763199-51763964,chr16-55499806-55501017,chr16-55502597-55503514,chr17-28725772-28726469,chr17-28726559-28727410,chr17-31008138-31009117,chr17-31031691-31032541,chr17-31032607-31033041,chr17-31295880-31296776,chr17-40224392-40225350,chr17-40302755-40304282,chr17-44070303-44071270,chr17-45583058-45583708,chr17-55845061-55846017,chr17-56114273-56115234,chr17-56130326-56131191,chr17-56152726-56153771,chr17-56173778-56174798,chr17-56175427-56176428,chr17-56212558-56213549,chr17-56521106-56522097,chr17-56577416-56578362,chr17-56592472-56593037,chr17-56593069-56593768,chr17-56597162-56598068,chr17-56636618-56637692,chr17-56638365-56639313,chr17-56724510-56725458,chr17-61410694-61411550,chr17-61416468-61417429,chr17-70168956-70169890,chr17-70562990-70563931,chr17-70621269-70622201,chr17-70771685-70772616,chr17-71461147-71462104,chr17-71827915-71828869,chr17-71830556-71831505,chr17-72117752-72118146,chr17-72123682-72124573,chr17-72126700-72127587,chr17-72127693-72128570,chr17-72150744-72151633,chr17-72152356-72153228,chr17-72165234-72166187,chr17-72171875-72172795,chr17-72173315-72174165,chr17-72175484-72176419,chr17-72182040-72182989,chr17-72205047-72205973,chr17-72219268-72220211,chr17-72222347-72223321,chr17-72335734-72336688,chr17-72476380-72477294,chr17-72501615-72502640,chr17-72514828-72515832,chr17-72530311-72531197,chr17-72538575-72539450,chr17-72540003-72540941,chr17-72560014-72560884,chr17-72568861-72569843,chr17-72574455-72575401,chr17-72576083-72577032,chr17-72591137-72591851,chr17-72614859-72615806,chr17-72666110-72667068,chr18-44682122-44682830,chr18-44723160-44724162,chr18-44744211-44745236,chr18-44826243-44827213,chr18-45197198-45198177,chr18-45237348-45238390,chr18-45242739-45243678,chr18-45254650-45255721,chr18-45360831-45361737,chr18-45362880-45363828,chr18-45370313-45371230,chr18-45457747-45458692,chr19-1113044-1113965,chr19-12983215-12984126,chr19-12984573-12985364,chr19-12985483-12986475,chr19-12995241-12996131,chr19-13001995-13002994,chr19-13006486-13007401,chr19-13013107-13013761,chr19-13013852-13014762,chr19-13016532-13017476,chr19-13017892-13018844,chr19-13022646-13023637,chr19-13031614-13032575,chr19-13053519-13054489,chr19-13054985-13055929,chr19-13063803-13064550,chr19-13067853-13068788,chr19-13069045-13069948,chr19-13071784-13072756,chr19-13079285-13080146,chr19-13082386-13083257,chr19-13090174-13090940,chr19-13091287-13092146,chr19-13092285-13093044,chr19-13093556-13094565,chr19-13094977-13095711,chr19-13098165-13098958,chr19-18732897-18733818,chr19-18762076-18763025,chr19-41353491-41354402,chr19-45423302-45424256,chr19-45439371-45440297,chr19-45443068-45443970,chr19-45444043-45444932,chr19-46413128-46414067,chr19-46416118-46417050,chr19-5686666-5687553,chr2-157843577-157844515,chr2-162318267-162319169,chr2-175852869-175853772,chr2-175853866-175854994,chr2-175864056-175865284,chr2-175925106-175926037,chr2-176079721-176080644,chr2-177332017-177332905,chr2-85996299-85997209,chr2-88590844-88592125,chr20-10490429-10491388,chr20-10501165-10502060,chr20-10604073-10604915,chr20-10639384-10640496,chr20-10653121-10654031,chr20-10666694-10667666,chr20-10671208-10672088,chr20-10673580-10674474,chr20-10793461-10794453,chr20-11247393-11248195,chr20-11248560-11249601,chr20-11350899-11352431,chr20-11354727-11355825,chr20-11372864-11373884,chr20-35437817-35438675,chr20-35438680-35439473,chr20-45436571-45437496,chr20-58890640-58891586,chr20-58904859-58905810,chr20-58907472-58908379,chr20-62818508-62819658,chr22-18044419-18045352,chr22-20437464-20438420,chr3-114333212-114334191,chr3-114355252-114356090,chr3-114364723-114365787,chr3-114383715-114384644,chr3-114408523-114409497,chr3-114411018-114411909,chr3-114418651-114419614,chr3-114421354-114422178,chr3-114424068-114425043,chr3-114441250-114442066,chr3-114447333-114448297,chr3-114451070-114452012,chr3-114453699-114454508,chr3-114495739-114496800,chr3-114684824-114685769,chr3-114756625-114757621,chr3-114758845-114759750,chr3-114847930-114848864,chr3-114899261-114900168,chr3-115061734-115062683,chr3-115091980-115092963,chr3-129441585-129442431,chr3-13650252-13651157,chr3-13687214-13688160,chr3-13698223-13699175,chr3-13785693-13786605,chr3-13787439-13788188,chr3-13811699-13812698,chr3-146160740-146161721,chr3-176927788-176928737,chr3-177513893-177514817,chr3-177772936-177773829,chr3-185207543-185208521,chr3-185210392-185211329,chr3-24810636-24811583,chr3-25291250-25292171,chr3-33113744-33114701,chr3-55305518-55306480,chr3-55322364-55323304,chr3-55423417-55424369,chr3-55480936-55481869,chr3-55484825-55485708,chr3-55486074-55486800,chr3-55488100-55489021,chr3-55859827-55860820,chr3-56024998-56025961,chr4-1009307-1010238,chr4-1011049-1011971,chr4-1012299-1013030,chr4-1014587-1015496,chr4-1033644-1034565,chr4-1035266-1036167,chr4-1232850-1233742,chr4-124903707-124904645,chr4-124936193-124937125,chr4-125314559-125315430,chr4-13544623-13545502,chr4-16807139-16808050,chr4-16892905-16893788,chr4-1745956-1746885,chr4-1748345-1749240,chr4-1760204-1761243,chr4-1763185-1764147,chr4-1766882-1767809,chr4-1770002-1770918,chr4-1771402-1772242,chr4-1776434-1777368,chr4-1777912-1778824,chr4-1792791-1793695,chr4-1797478-1798447,chr4-1809617-1810537,chr4-25986463-25987382,chr4-5524482-5525423,chr4-5708012-5709064,chr4-5710778-5711705,chr4-94457415-94458362,chr4-94575404-94576391,chr4-94576872-94577796,chr4-94757639-94758662,chr4-94889612-94890582,chr4-94995553-94996525,chr4-95044122-95045059,chr4-95051078-95052034,chr4-95190584-95191613,chr4-95316903-95317856,chr4-95427932-95428931,chr4-986573-987533,chr5-135185331-135186283,chr5-135191031-135191945,chr5-135216583-135217514,chr5-138945770-138946716,chr5-138950049-138950995,chr5-138964483-138965451,chr5-138974003-138974949,chr5-139061592-139062495,chr5-150129657-150130618,chr5-150138343-150139307,chr5-150143101-150143988,chr5-150144117-150144978,chr5-150146884-150147844,chr5-150150681-150151578,chr5-150154148-150154939,chr5-150155385-150156357,chr5-150161261-150162201,chr5-15353736-15354675,chr5-15366743-15367678,chr5-172380699-172381750,chr5-172402801-172403773,chr5-172418059-172418964,chr5-172437188-172438113,chr5-172452682-172453414,chr5-172454033-172454926,chr5-177098057-177099052,chr5-177132058-177132870,chr5-177671754-177672682,chr5-179818692-179819632,chr5-179821648-179822302,chr5-36661974-36662927,chr5-36689917-36690876,chr5-36692747-36693688,chr5-36878522-36879376,chr5-38540080-38541011,chr5-38556270-38557192,chr5-38641976-38642914,chr5-38725025-38725976,chr5-38809460-38810389,chr5-42423163-42424085,chr5-42590688-42591630,chr5-43603805-43604481,chr5-44388385-44390170,chr5-58922264-58923152,chr5-59275660-59276494,chr5-65035157-65036094,chr5-65102612-65103602,chr5-65125887-65126853,chr5-65479875-65480908,chr5-67268098-67269158,chr5-67353217-67354234,chr5-68187248-68188211,chr5-68216437-68217086,chr5-68288015-68288992,chr5-68562054-68563001,chr5-68730431-68731361,chr5-69042635-69043579,chr5-78746932-78747958,chr5-78908058-78909009,chr6-112033481-112034495,chr6-121435123-121435936,chr6-121436920-121437918,chr6-121592651-121593586,chr6-121694514-121695603,chr6-121715996-121716903,chr6-121847578-121848494,chr6-121850723-121851706,chr6-121858703-121859637,chr6-121897111-121898058,chr6-121951609-121952613,chr6-122143907-122144845,chr6-122289738-122290782,chr6-31831318-31832090,chr6-31834304-31835316,chr6-33160776-33162151,chr6-33192781-33193692,chr6-44479873-44480802,chr6-70282708-70283524,chr6-73585444-73586437,chr6-90895809-90896762,chr7-129159942-129160827,chr7-129168851-129169781,chr7-129188200-129189045,chr7-129189134-129189849,chr7-129210207-129211148,chr7-129218351-129219266,chr7-139777539-139778470,chr7-148940728-148941795,chr7-156724684-156725643,chr7-37916431-37917335,chr7-37920388-37921760,chr7-41976880-41978807,chr7-41990550-41991520,chr7-42068644-42069545,chr7-42071593-42072580,chr7-42151011-42151791,chr7-42152284-42153218,chr7-42236100-42236883,chr7-42237296-42238271,chr7-42262672-42263586,chr7-42888019-42889047,chr7-75905644-75906605,chr7-83451347-83452245,chr7-83468032-83468965,chr7-94373880-94374805,chr7-94375033-94375923,chr8-115667251-115668181,chr8-116471587-116472427,chr8-116472481-116473083,chr8-116658017-116658939,chr8-116664648-116666102,chr8-118074231-118075220,chr8-118763155-118764073,chr8-118951597-118952524,chr8-125254239-125255269,chr8-28657557-28658485,chr8-28711889-28712819,chr8-28777041-28778066,chr8-38440275-38441282,chr8-38442092-38443015,chr8-38464952-38465795,chr8-38467467-38468082,chr8-38468182-38468982,chr8-38527771-38528762,chr8-38625754-38626732,chr8-38703206-38704138,chr8-38756733-38757676,chr8-57014270-57015229,chr8-60583396-60584368,chr8-60651849-60652759,chr8-60678204-60679144,chr8-60680181-60680758,chr8-60751948-60752844,chr8-60792551-60793464,chr8-60847896-60848825,chr8-60871881-60872827,chr8-61004109-61004987,chr8-61005425-61006379,chr8-61019760-61020761,chr8-76686704-76687662,chr8-76775156-76776157,chr8-76800234-76801116,chr8-76841109-76842202,chr8-76999872-77000780,chr8-77984092-77985049,chr8-85463137-85464036,chr8-85829835-85830833,chr8-85855875-85856863,chr8-85959316-85960391,chr8-91219313-91220224,chr8-96419486-96420381,chr9-110876889-110877896,chr9-124657934-124658824,chr9-124658942-124659827,chr9-126335574-126336472,chr9-126376073-126377066,chr9-126407768-126408701,chr9-126513875-126514795,chr9-126671025-126671972,chr9-128558347-128559442,chr9-128575138-128576170,chr9-133526489-133528176,chr9-133534320-133535242,chr9-133572533-133573483,chr9-1794427-1795415,chr9-1913617-1914577,chr9-1918311-1919249,chr9-2234094-2235052,chr9-91949800-91950730,chrX-129634275-129635299,chrX-133307533-133308525,chrX-133328411-133329368,chrX-133330605-133331576,chrX-133334073-133335476,chrX-133411962-133413659,chrX-133414112-133414791,chrX-133770847-133771766,chrX-133792306-133793251,chrX-134236726-134237662,chrX-137565596-137566512,chrX-14606497-14607936,chrX-153494512-153495675,chrX-154369141-154370035,chrX-41275816-41276791,chrX-49981560-49983668,chrX-68693243-68694148,chrX-68827485-68828170,chrX-68846398-68847284,chrX-68867341-68868273,chrX-68878847-68879840,chrX-68880564-68881505,chrX-68892361-68893355,chrX-68894467-68895442,chrX-68989646-68990663,chrX-69136642-69137548,chrX-69149593-69150496	ABCC9,ACAN,ACVR1,ADAMTSL2,AGPS,ANKH,ANO5,ARSB,B2M,B3GAT3,B3GLCT,B4GALT7,BGN,BMPR1B,BRF1,CA2,CCDC8,CDC6,CDKN1C,CHD7,CHST3,CHSY1,CLCN5,COL11A1,COL11A2,COL1A2,COL2A1,COL9A1,COL9A2,COL9A3,COMP,CREBBP,CRTAP,CTBP1,CWC27,CYP2R1,DDR2,DHCR7,EFNB1,EHHADH,EIF2AK3,ERCC1,EVC,EVC2,EXT1,EXTL3,EZH2,FAM111A,FANCB,FAT4,FGF10,FGFR1,FGFR2,FGFR3,FGFRL1,FLNA,G6PC3,GDF5,GHR,GJA1,GLI3,GNAS,GNPTG,GPC3,GPC4,GPC6,GPX4,GSC,HOXD13,HSPG2,IDUA,IFIH1,IFT122,IMPAD1,INPPL1,JAG1,KCNJ2,LBR,LETM1,LIFR,LMBR1,LMNA,LMX1B,LONP1,LRP4,LRP5,MAP3K7,MEIS2,MMP2,MUSK,NEK8,NEU1,NF1,NFIX,NIPBL,NKX3-2,NOG,NOTCH2,NR5A1,NSD1,NSMCE2,OCRL,OTUD6B,PAM16,PDE3A,PDE4D,PDGFRB,PEX10,PEX2,PEX26,PHYH,PIGT,PIK3R1,PITX1,PLEKHM1,PLOD2,POLR1A,POR,PRKD1,PTDSS1,PTPN11,RAB3GAP2,RAPSN,RBPJ,ROR2,RUNX2,SALL1,SCARF2,SEMA3E,SERPINH1,SETBP1,SFRP4,SH3PXD2B,SIL1,SKI,SLC17A5,SLC35D1,SLC39A13,SMARCA2,SMO,SMOC1,SNIP1,SOX9,SQSTM1,TAPT1,TBL1XR1,TBX4,TBXAS1,TGFB1,THRB,TNFRSF11B,TRPS1,TRPV4,USP9X,WDR34,WISP3,WNT5A,WNT7A,XYLT1,ZBTB16,ZBTB20,ZIC3,ZMPSTE24
Human Phenotype	HP:0410007	Abnormality of cartilage morphology	244	5.27191e-13	3.50213e-09	1.4353e-11	2.83217	22.9506	65	0.00179779	0.00509165	1145	0.108064	1	0.626961	1.73463	2.88246	5	7	0.000646663	0.714286	chr10-120945661-120946597,chr10-121154638-121155584,chr10-121436850-121438061,chr10-121441785-121442745,chr10-121523542-121524349,chr10-121524368-121524767,chr10-121525731-121526650,chr10-121536008-121536928,chr10-121596459-121597456,chr10-121598039-121598987,chr10-121600316-121601283,chr10-121627843-121628931,chr10-121708775-121709814,chr10-121710061-121710969,chr10-121732385-121733506,chr10-121750981-121751938,chr10-121921213-121922142,chr18-3447797-3448712,chr18-3449847-3450784,chr18-3451278-3452030,chr18-3452101-3452715,chr18-3524423-3525295,chr18-3593708-3594681,chr18-3602383-3603193,chr18-3603308-3604429,chr18-3604597-3605582,chr18-3771052-3771997,chr2-44706380-44707507,chr2-44753449-44754382,chr2-44768435-44769538,chr2-44937378-44938243,chr2-44938471-44939441,chr2-44949563-44950490,chr3-114333212-114334191,chr3-114355252-114356090,chr3-114364723-114365787,chr3-114383715-114384644,chr3-114408523-114409497,chr3-114411018-114411909,chr3-114418651-114419614,chr3-114421354-114422178,chr3-114424068-114425043,chr3-114441250-114442066,chr3-114447333-114448297,chr3-114451070-114452012,chr3-114453699-114454508,chr3-114495739-114496800,chr3-114684824-114685769,chr3-114756625-114757621,chr3-114758845-114759750,chr3-114847930-114848864,chr3-114899261-114900168,chr3-115061734-115062683,chr3-115091980-115092963,chr9-95426294-95427275,chr9-95450201-95451144,chr9-95480853-95481721,chr9-95492956-95493882,chr9-95493999-95495119,chr9-95495727-95496657,chr9-95504119-95504888,chr9-95505536-95506495,chr9-95510464-95511373,chr9-95605974-95606981,chr9-95771450-95772907	FGFR2,PTCH1,SIX3,TGIF1,ZBTB20
Human Phenotype	HP:0001162	Postaxial hand polydactyly	245	5.57137e-13	3.70106e-09	1.51064e-11	1.94121	73.15	142	0.00573007	0.0111233	1294	0.136667	1	0.701609	1.21424	19.7655	24	48	0.00310398	0.5	chr1-200669458-200670331,chr1-225482117-225483122,chr1-225630787-225631727,chr1-243316095-243316973,chr1-243415914-243416875,chr1-243473083-243473945,chr1-243474024-243475086,chr1-243475779-243476680,chr1-243713281-243714249,chr1-243730607-243731556,chr1-243732241-243733192,chr1-243737772-243738693,chr1-243850050-243851014,chr1-243917025-243918038,chr1-243930845-243931868,chr1-244011219-244012316,chr10-120945661-120946597,chr10-121154638-121155584,chr10-121436850-121438061,chr10-121441785-121442745,chr10-121523542-121524349,chr10-121524368-121524767,chr10-121525731-121526650,chr10-121536008-121536928,chr10-121596459-121597456,chr10-121598039-121598987,chr10-121600316-121601283,chr10-121627843-121628931,chr10-121708775-121709814,chr10-121710061-121710969,chr10-121732385-121733506,chr10-121750981-121751938,chr10-121921213-121922142,chr11-121352141-121353120,chr11-121366492-121367666,chr11-121416993-121417894,chr11-70711172-70712129,chr11-70715218-70716206,chr12-3887710-3888702,chr12-3920586-3921540,chr12-3928384-3929247,chr12-3929927-3930861,chr12-3931536-3932489,chr12-4044873-4045932,chr12-4046144-4047069,chr12-4164323-4165260,chr12-4245804-4246807,chr12-4273310-4274191,chr12-4276628-4277540,chr12-4280491-4281298,chr14-69852392-69853223,chr14-69901394-69902327,chr14-69987104-69988121,chr14-70027497-70028405,chr16-56546979-56547909,chr16-56548844-56549752,chr16-56551608-56552489,chr18-44682122-44682830,chr18-44723160-44724162,chr18-44744211-44745236,chr18-44826243-44827213,chr18-45197198-45198177,chr18-45237348-45238390,chr18-45242739-45243678,chr18-45254650-45255721,chr18-45360831-45361737,chr18-45362880-45363828,chr18-45370313-45371230,chr18-45457747-45458692,chr2-120349797-120350721,chr2-120395646-120396579,chr2-120418758-120419695,chr2-120441768-120442709,chr2-120503354-120504400,chr2-120508167-120509092,chr2-120509721-120510544,chr2-120511184-120512135,chr2-120512231-120512866,chr2-120586775-120587768,chr2-120654129-120655099,chr2-120656236-120657194,chr2-120735432-120736337,chr2-120736787-120737747,chr2-120738881-120739796,chr2-120740561-120741494,chr2-120741695-120742755,chr2-120757884-120758832,chr2-120797233-120798144,chr2-120819967-120820884,chr2-120825620-120826549,chr2-120847436-120848435,chr2-120867165-120868166,chr2-120884946-120885804,chr2-120887125-120888292,chr2-120893313-120894417,chr2-120894850-120895582,chr2-120898757-120899692,chr2-120909964-120910931,chr2-120912186-120913188,chr2-120915402-120916351,chr2-120919838-120920875,chr2-121018530-121019451,chr2-121075092-121075937,chr2-121078588-121079524,chr2-121088437-121089400,chr2-231713487-231714422,chr2-63541891-63542904,chr20-35437817-35438675,chr20-35438680-35439473,chr3-13650252-13651157,chr3-13687214-13688160,chr3-13698223-13699175,chr3-13785693-13786605,chr3-13787439-13788188,chr3-13811699-13812698,chr4-15469399-15470335,chr4-15478931-15479824,chr4-15653597-15654213,chr4-5524482-5525423,chr4-5708012-5709064,chr4-5710778-5711705,chr7-156724684-156725643,chr7-41976880-41978807,chr7-41990550-41991520,chr7-42068644-42069545,chr7-42071593-42072580,chr7-42151011-42151791,chr7-42152284-42153218,chr7-42236100-42236883,chr7-42237296-42238271,chr7-42262672-42263586,chr7-42888019-42889047,chrX-133307533-133308525,chrX-133328411-133329368,chrX-133330605-133331576,chrX-133334073-133335476,chrX-133411962-133413659,chrX-133414112-133414791,chrX-133770847-133771766,chrX-133792306-133793251,chrX-134236726-134237662,chrX-154369141-154370035	AKT3,BBS2,CC2D2A,CCND2,DDX59,DHCR7,EVC,EVC2,FGFR2,FLNA,GDF5,GLI2,GLI3,GPC3,GPC4,LBR,LMBR1,PDE6D,SC5D,SDCCAG8,SETBP1,SMOC1,WDPCP,WNT7A
Human Phenotype	HP:0010461	Abnormality of the male genitalia	246	6.17631e-13	4.10292e-09	1.66785e-11	1.28067	660.591	846	0.0517461	0.0662698	9	6.64493e-07	0.00441423	0.00049047	1.28882	167.595	216	407	0.0279359	0.530713	chr1-119046440-119047419,chr1-119711589-119712133,chr1-119712194-119713118,chr1-119737021-119737968,chr1-120014673-120015612,chr1-120069019-120069893,chr1-155871101-155872003,chr1-155872379-155873171,chr1-155873592-155874497,chr1-156096370-156097273,chr1-156103737-156104647,chr1-156105932-156106880,chr1-156123446-156124383,chr1-156126001-156126928,chr1-156129982-156130955,chr1-156145759-156147555,chr1-160307040-160307967,chr1-204254959-204255844,chr1-204350611-204351520,chr1-204446127-204447072,chr1-204454770-204455729,chr1-204466249-204467261,chr1-21276956-21278810,chr1-21335516-21336416,chr1-21361799-21362692,chr1-21368189-21369113,chr1-21869527-21870455,chr1-21914635-21915654,chr1-21936951-21937898,chr1-220409567-220410505,chr1-2204660-2205601,chr1-22114199-22115146,chr1-2214706-2215509,chr1-22207648-22208538,chr1-2230324-2231226,chr1-22318273-22319195,chr1-2239956-2240894,chr1-2247772-2248822,chr1-2249053-2249779,chr1-2257025-2257915,chr1-22712529-22713417,chr1-22773614-22774665,chr1-22778647-22779623,chr1-22782065-22783068,chr1-2278989-2279937,chr1-22791714-22792638,chr1-22801445-22802388,chr1-22805275-22805947,chr1-22806355-22807280,chr1-22808705-22809630,chr1-22814448-22815410,chr1-22829781-22830738,chr1-22841696-22842611,chr1-22916193-22917156,chr1-2322029-2322944,chr1-243316095-243316973,chr1-243415914-243416875,chr1-243473083-243473945,chr1-243474024-243475086,chr1-243475779-243476680,chr1-243713281-243714249,chr1-243730607-243731556,chr1-243732241-243733192,chr1-243737772-243738693,chr1-40314987-40315935,chr1-8407819-8408762,chr1-8438663-8439596,chr1-8702971-8703940,chr1-8848553-8849470,chr10-102775691-102776558,chr10-102776645-102777597,chr10-120945661-120946597,chr10-121154638-121155584,chr10-121436850-121438061,chr10-121441785-121442745,chr10-121523542-121524349,chr10-121524368-121524767,chr10-121525731-121526650,chr10-121536008-121536928,chr10-121596459-121597456,chr10-121598039-121598987,chr10-121600316-121601283,chr10-121627843-121628931,chr10-121708775-121709814,chr10-121710061-121710969,chr10-121732385-121733506,chr10-121750981-121751938,chr10-121921213-121922142,chr10-3241200-3242181,chr10-3270748-3271601,chr10-3481983-3482966,chr10-3500183-3501112,chr10-3623419-3624439,chr10-3783170-3784093,chr10-4383477-4384601,chr10-4661476-4662413,chr10-4671783-4672667,chr10-5071301-5072240,chr10-74202059-74203018,chr10-74207845-74208788,chr10-74418099-74419046,chr10-74813350-74814325,chr10-74867146-74868092,chr10-74988744-74989731,chr10-87861912-87862737,chr10-88951301-88952254,chr10-95656250-95657176,chr11-114130932-114131986,chr11-114228570-114229559,chr11-119314990-119316381,chr11-121352141-121353120,chr11-121366492-121367666,chr11-121416993-121417894,chr11-133964581-133965436,chr11-133965857-133966808,chr11-133967080-133967930,chr11-134024705-134025640,chr11-134033663-134034573,chr11-134034773-134035573,chr11-134119794-134120715,chr11-134139467-134140412,chr11-2693073-2693992,chr11-2746713-2747651,chr11-2750330-2751278,chr11-2778332-2779242,chr11-2783361-2784284,chr11-2850065-2851067,chr11-2862248-2863174,chr11-31787888-31788841,chr11-32043856-32044917,chr11-32259344-32260254,chr11-32333070-32333997,chr11-32334003-32334725,chr11-32426643-32427616,chr11-32478208-32479116,chr11-32479118-32479999,chr11-47538491-47539417,chr11-59142361-59143283,chr11-59144373-59145303,chr11-70711172-70712129,chr11-70715218-70716206,chr12-106486461-106487326,chr12-106581286-106581984,chr12-106582371-106583245,chr12-106583703-106584215,chr12-106585612-106586528,chr12-106586731-106587654,chr12-106594097-106595087,chr12-109110726-109111612,chr12-112611628-112612633,chr12-115897438-115898460,chr12-116043161-116044423,chr12-116358694-116359603,chr12-116455391-116456312,chr12-116539809-116540698,chr12-6612677-6613315,chr12-6613452-6614340,chr12-88958700-88959643,chr13-100789255-100790149,chr13-100811143-100812174,chr13-100987638-100988620,chr13-101052949-101053954,chr13-31199706-31200622,chr13-31209011-31209957,chr13-31859543-31860445,chr13-38660932-38661797,chr13-38662074-38662997,chr13-38686513-38687469,chr13-93226410-93227368,chr13-93227926-93228856,chr13-94028437-94029397,chr13-94154129-94155017,chr13-94169738-94170686,chr13-94549171-94550108,chr13-94595779-94596686,chr14-104768310-104769206,chr14-104781848-104783104,chr14-104784589-104785553,chr14-104786949-104787624,chr14-104788020-104788942,chr14-104792117-104793004,chr14-104795251-104796157,chr14-39102777-39103687,chr14-50231381-50232290,chr14-53217162-53218213,chr14-53327733-53328811,chr14-54314280-54315313,chr14-56648242-56649265,chr14-56805328-56806342,chr14-56807179-56808412,chr14-56808625-56809538,chr14-56811477-56812424,chr14-56816402-56817314,chr14-56855548-56856780,chr14-56887923-56888809,chr14-56896626-56897609,chr14-56899388-56900383,chr14-56902088-56903018,chr14-56903082-56904194,chr14-56952410-56953410,chr14-56953515-56954500,chr14-58755147-58756052,chr14-58762371-58763334,chr14-58805867-58806780,chr14-59215070-59215992,chr14-74302505-74303409,chr14-74326166-74327134,chr14-88824104-88825074,chr14-89190878-89191810,chr14-89293009-89293996,chr14-89296007-89296948,chr14-89303660-89304571,chr14-89399335-89400280,chr14-89416924-89417741,chr14-89428299-89429204,chr14-89429293-89430133,chr14-89458118-89459041,chr14-89489561-89490582,chr14-89543111-89544006,chr14-94689212-94690130,chr14-94769629-94770711,chr14-94936239-94937176,chr14-95011280-95012199,chr14-95132842-95133738,chr15-23567390-23568374,chr15-23690079-23691018,chr15-23761126-23762083,chr15-23860072-23861062,chr15-28191574-28192500,chr15-40470533-40471440,chr15-40511085-40512200,chr15-80379502-80380387,chr15-80403741-80404707,chr15-80414467-80415437,chr15-89368475-89369316,chr15-89371259-89372250,chr15-89382069-89382905,chr15-89388578-89389446,chr15-89389468-89390329,chr15-89395249-89396205,chr15-89399327-89400546,chr15-89411164-89411924,chr15-89412592-89413560,chr15-89428810-89429677,chr15-89433456-89434396,chr16-27636567-27637528,chr16-27706405-27707502,chr16-27718461-27719413,chr16-27720700-27721660,chr16-27723887-27724828,chr16-27776344-27777309,chr16-27779376-27780300,chr16-3938721-3939625,chr16-4053016-4053974,chr16-51145880-51146702,chr16-51151202-51152016,chr16-51152103-51152877,chr16-51155605-51156551,chr16-51159497-51160474,chr16-51209691-51210636,chr16-51359007-51359986,chr16-51391834-51392772,chr16-51439941-51440755,chr16-51440805-51441453,chr16-51441996-51442862,chr16-51458154-51459116,chr16-51535369-51536293,chr16-51541416-51542329,chr16-51542877-51543794,chr16-51761828-51762753,chr16-51763199-51763964,chr16-53756307-53757222,chr16-54512029-54513034,chr16-54564572-54565544,chr16-54654256-54655687,chr16-54987129-54987553,chr16-88718915-88719907,chr16-88767771-88768672,chr16-88784229-88785125,chr16-88785176-88786028,chr16-89358979-89359963,chr17-31008138-31009117,chr17-31031691-31032541,chr17-31032607-31033041,chr17-31295880-31296776,chr17-40224392-40225350,chr17-40302755-40304282,chr17-44070303-44071270,chr17-46003808-46004654,chr17-46191328-46192042,chr17-46832049-46832941,chr17-50363398-50364314,chr17-71461147-71462104,chr17-71827915-71828869,chr17-71830556-71831505,chr17-72117752-72118146,chr17-72123682-72124573,chr17-72126700-72127587,chr17-72127693-72128570,chr17-72150744-72151633,chr17-72152356-72153228,chr17-72165234-72166187,chr17-72171875-72172795,chr17-72173315-72174165,chr17-72175484-72176419,chr17-72182040-72182989,chr17-72205047-72205973,chr17-72219268-72220211,chr17-72222347-72223321,chr17-72335734-72336688,chr17-72476380-72477294,chr17-72501615-72502640,chr17-72514828-72515832,chr17-72530311-72531197,chr17-72538575-72539450,chr17-72540003-72540941,chr17-72560014-72560884,chr17-72568861-72569843,chr17-72574455-72575401,chr17-72576083-72577032,chr17-72591137-72591851,chr17-72614859-72615806,chr17-72666110-72667068,chr18-22933069-22934014,chr18-34710796-34711664,chr18-35189346-35190293,chr18-44682122-44682830,chr18-44723160-44724162,chr18-44744211-44745236,chr18-44826243-44827213,chr18-45197198-45198177,chr18-45237348-45238390,chr18-45242739-45243678,chr18-45254650-45255721,chr18-45360831-45361737,chr18-45362880-45363828,chr18-45370313-45371230,chr18-45457747-45458692,chr18-55086671-55087617,chr18-55306030-55306972,chr18-55321706-55322660,chr18-55351679-55352551,chr18-55354492-55355511,chr18-55385469-55386439,chr18-55997802-55998756,chr18-56043252-56044199,chr18-56067691-56068618,chr18-57915283-57916222,chr18-57919756-57920703,chr18-58047934-58048865,chr18-58096871-58097741,chr18-58101208-58102135,chr18-58392082-58393037,chr18-58511857-58512807,chr18-58513650-58514469,chr18-59386863-59388031,chr18-59549631-59550652,chr18-74284094-74285086,chr18-74411847-74412789,chr18-74454086-74455047,chr18-79403094-79404026,chr18-79546551-79548069,chr18-79567287-79568226,chr18-79576682-79577530,chr18-79588550-79589707,chr19-1221241-1222175,chr19-15177240-15178195,chr19-15195219-15196413,chr19-15199650-15200588,chr19-15200807-15201520,chr19-41218620-41219567,chr19-41225849-41226814,chr19-49817277-49818553,chr19-5686666-5687553,chr2-112726390-112727293,chr2-120349797-120350721,chr2-120395646-120396579,chr2-120418758-120419695,chr2-120441768-120442709,chr2-120503354-120504400,chr2-120508167-120509092,chr2-120509721-120510544,chr2-120511184-120512135,chr2-120512231-120512866,chr2-120586775-120587768,chr2-120654129-120655099,chr2-120656236-120657194,chr2-120735432-120736337,chr2-120736787-120737747,chr2-120738881-120739796,chr2-120740561-120741494,chr2-120741695-120742755,chr2-120757884-120758832,chr2-120797233-120798144,chr2-120819967-120820884,chr2-120825620-120826549,chr2-120847436-120848435,chr2-120867165-120868166,chr2-120884946-120885804,chr2-120887125-120888292,chr2-120893313-120894417,chr2-120894850-120895582,chr2-120898757-120899692,chr2-120909964-120910931,chr2-120912186-120913188,chr2-120915402-120916351,chr2-120919838-120920875,chr2-121018530-121019451,chr2-121075092-121075937,chr2-121078588-121079524,chr2-121088437-121089400,chr2-144430589-144431719,chr2-144440689-144441548,chr2-144461064-144461956,chr2-144513407-144514267,chr2-144515649-144516595,chr2-144519929-144520849,chr2-144522467-144523424,chr2-144523922-144524834,chr2-144648786-144649758,chr2-145200012-145200915,chr2-171318046-171319015,chr2-173306952-173307897,chr2-173357057-173357989,chr2-173589913-173590914,chr2-173606286-173608249,chr2-175852869-175853772,chr2-175853866-175854994,chr2-175864056-175865284,chr2-175925106-175926037,chr2-176079721-176080644,chr2-178874593-178875655,chr2-189580423-189581352,chr2-238790304-238791642,chr2-238854388-238855337,chr2-239190172-239191106,chr2-239194536-239195964,chr2-239255457-239256438,chr2-239267352-239268296,chr2-239271542-239272494,chr2-239316828-239317705,chr2-28680963-28682125,chr2-28691503-28692435,chr2-28707224-28708143,chr2-48719410-48720395,chr2-48728531-48729471,chr2-58046368-58047285,chr2-58976327-58977330,chr20-14337214-14338101,chr20-14357385-14358298,chr20-19275369-19276347,chr20-19376337-19377345,chr20-19885648-19886609,chr20-19929471-19930432,chr20-19958636-19959618,chr20-19974560-19975534,chr20-5373949-5374902,chr20-6122595-6123567,chr21-41612571-41613499,chr22-17577883-17578816,chr22-24544813-24545753,chr22-37967535-37968385,chr22-37968546-37969458,chr22-37999697-38000657,chr22-38016296-38017315,chr22-38026279-38027195,chr22-38028460-38029395,chr22-38033240-38034082,chr22-38034106-38034942,chr3-114333212-114334191,chr3-114355252-114356090,chr3-114364723-114365787,chr3-114383715-114384644,chr3-114408523-114409497,chr3-114411018-114411909,chr3-114418651-114419614,chr3-114421354-114422178,chr3-114424068-114425043,chr3-114441250-114442066,chr3-114447333-114448297,chr3-114451070-114452012,chr3-114453699-114454508,chr3-114495739-114496800,chr3-114684824-114685769,chr3-114756625-114757621,chr3-114758845-114759750,chr3-114847930-114848864,chr3-114899261-114900168,chr3-115061734-115062683,chr3-115091980-115092963,chr3-13650252-13651157,chr3-13687214-13688160,chr3-13698223-13699175,chr3-13785693-13786605,chr3-13787439-13788188,chr3-13811699-13812698,chr3-168249250-168250163,chr3-169662061-169663056,chr3-176927788-176928737,chr3-177513893-177514817,chr3-177772936-177773829,chr3-181417574-181418483,chr3-181431478-181432462,chr3-181457009-181457878,chr3-181458631-181459493,chr3-181608907-181609777,chr3-181610119-181611047,chr3-181611591-181612679,chr3-181613513-181614418,chr3-181616357-181617325,chr3-181694900-181695817,chr3-181695834-181696730,chr3-181698027-181698969,chr3-181699118-181700028,chr3-181703746-181704757,chr3-181711345-181712270,chr3-181715565-181716427,chr3-181717512-181718487,chr3-181720046-181720916,chr3-181721803-181722682,chr3-181724230-181725053,chr3-181726444-181727420,chr3-181728578-181729378,chr3-181729513-181730204,chr3-181751978-181752903,chr3-181753241-181754054,chr3-181756405-181757267,chr3-181757789-181758628,chr3-181949670-181950652,chr3-181999214-182000146,chr3-182000199-182001071,chr3-182092360-182093290,chr3-182237835-182238778,chr3-182241615-182242621,chr3-182243934-182244854,chr3-182259444-182260268,chr3-182364584-182365540,chr3-182499991-182500893,chr3-182501596-182502565,chr3-182508762-182509812,chr3-182567446-182568390,chr3-182568640-182569555,chr3-182616332-182617168,chr3-182617795-182618750,chr3-182682007-182682974,chr3-24810636-24811583,chr3-25291250-25292171,chr3-25448753-25449687,chr3-25456942-25457997,chr3-31959899-31960919,chr3-55305518-55306480,chr3-55322364-55323304,chr3-55423417-55424369,chr3-55480936-55481869,chr3-55484825-55485708,chr3-55486074-55486800,chr3-55488100-55489021,chr3-55859827-55860820,chr3-56024998-56025961,chr3-57151873-57152904,chr3-72152416-72153428,chr3-72254928-72255675,chr3-72258248-72259243,chr3-9399476-9400400,chr3-9422530-9423431,chr4-1009307-1010238,chr4-1011049-1011971,chr4-1012299-1013030,chr4-1014587-1015496,chr4-1033644-1034565,chr4-1035266-1036167,chr4-103719552-103720414,chr4-104022574-104023479,chr4-104492251-104493050,chr4-111393550-111394490,chr4-1232850-1233742,chr4-124903707-124904645,chr4-124936193-124937125,chr4-125314559-125315430,chr4-13544623-13545502,chr4-150150470-150151410,chr4-150366253-150367221,chr4-16807139-16808050,chr4-16892905-16893788,chr4-1745956-1746885,chr4-1748345-1749240,chr4-1760204-1761243,chr4-1763185-1764147,chr4-176451173-176452102,chr4-1766882-1767809,chr4-176792388-176793235,chr4-1770002-1770918,chr4-1771402-1772242,chr4-177441919-177442835,chr4-1776434-1777368,chr4-1777912-1778824,chr4-1792791-1793695,chr4-1797478-1798447,chr4-1809617-1810537,chr4-25439887-25440841,chr4-25578198-25579182,chr4-25663440-25664383,chr4-54332257-54333179,chr4-5524482-5525423,chr4-5708012-5709064,chr4-5710778-5711705,chr4-78372120-78373057,chr5-126679819-126680731,chr5-126872404-126873414,chr5-126920072-126920914,chr5-177098057-177099052,chr5-177132058-177132870,chr5-36661974-36662927,chr5-36689917-36690876,chr5-36692747-36693688,chr5-36878522-36879376,chr5-43603805-43604481,chr5-44388385-44390170,chr5-56164116-56165078,chr5-56402163-56403189,chr5-56480465-56481428,chr5-56816353-56817323,chr5-58922264-58923152,chr5-59275660-59276494,chr5-61301087-61301972,chr5-61408375-61409291,chr5-61496344-61497284,chr5-61603164-61604085,chr5-61631283-61632176,chr5-61948884-61949846,chr5-62043308-62044266,chr5-74646749-74647672,chr5-74648511-74649450,chr6-156618484-156619440,chr6-156848215-156849146,chr6-156933210-156934209,chr6-157142878-157143939,chr6-26087215-26088168,chr6-35451882-35452769,chr6-90895809-90896762,chr6-98835731-98836642,chr6-98839601-98840464,chr6-98842225-98843113,chr6-98843458-98844369,chr6-98845303-98846158,chr6-98976841-98978523,chr7-100632916-100633829,chr7-122143805-122144714,chr7-122300162-122301064,chr7-122303624-122305162,chr7-122305754-122306285,chr7-122306351-122307242,chr7-122310100-122311083,chr7-122311483-122312441,chr7-122316487-122317421,chr7-122328841-122329766,chr7-128041719-128042663,chr7-128075617-128076740,chr7-128077081-128077693,chr7-128135473-128136374,chr7-130421384-130422317,chr7-130444121-130445007,chr7-130475500-130476450,chr7-148940728-148941795,chr7-2157593-2158511,chr7-2172711-2173710,chr7-41976880-41978807,chr7-41990550-41991520,chr7-42068644-42069545,chr7-42071593-42072580,chr7-42151011-42151791,chr7-42152284-42153218,chr7-42236100-42236883,chr7-42237296-42238271,chr7-42262672-42263586,chr7-42888019-42889047,chr7-5554692-5555534,chr7-5556043-5556994,chr7-74026565-74027433,chr7-74027556-74028506,chr7-75905644-75906605,chr7-83451347-83452245,chr7-83468032-83468965,chr8-119078898-119079939,chr8-143902226-143903160,chr8-143952665-143953345,chr8-143953412-143954350,chr8-38440275-38441282,chr8-38442092-38443015,chr8-38464952-38465795,chr8-38467467-38468082,chr8-38468182-38468982,chr8-38527771-38528762,chr8-38625754-38626732,chr8-38703206-38704138,chr8-38756733-38757676,chr8-60583396-60584368,chr8-60651849-60652759,chr8-60678204-60679144,chr8-60680181-60680758,chr8-60751948-60752844,chr8-60792551-60793464,chr8-60847896-60848825,chr8-60871881-60872827,chr8-61004109-61004987,chr8-61005425-61006379,chr8-61019760-61020761,chr8-76686704-76687662,chr8-76775156-76776157,chr8-76800234-76801116,chr8-76841109-76842202,chr8-76999872-77000780,chr8-77984092-77985049,chr8-91219313-91220224,chr8-95430523-95431515,chr8-95481329-95482240,chr8-96419486-96420381,chr9-110876889-110877896,chr9-124657934-124658824,chr9-124658942-124659827,chr9-128558347-128559442,chr9-128575138-128576170,chr9-137447986-137448892,chr9-137453575-137454508,chr9-1794427-1795415,chr9-1913617-1914577,chr9-1918311-1919249,chr9-2234094-2235052,chr9-35675482-35676414,chr9-35689293-35690322,chr9-35690514-35691481,chr9-91949800-91950730,chr9-94772633-94773562,chr9-94788342-94789277,chr9-94799874-94800753,chr9-94903615-94905390,chr9-94913825-94914665,chr9-95040927-95041749,chr9-95101608-95102527,chr9-95316972-95317971,chr9-95426294-95427275,chr9-95450201-95451144,chr9-95480853-95481721,chr9-95492956-95493882,chr9-95493999-95495119,chr9-95495727-95496657,chr9-95504119-95504888,chr9-95505536-95506495,chr9-96047897-96048862,chr9-96116155-96117140,chr9-96126190-96127156,chr9-96129370-96130307,chr9-96289316-96290247,chrX-10620100-10620969,chrX-10657915-10658885,chrX-10659973-10661502,chrX-10667001-10667958,chrX-10676115-10676991,chrX-10677259-10678171,chrX-119574125-119574988,chrX-123262827-123263814,chrX-123481773-123482711,chrX-129634275-129635299,chrX-133307533-133308525,chrX-133328411-133329368,chrX-133330605-133331576,chrX-133334073-133335476,chrX-133411962-133413659,chrX-133414112-133414791,chrX-133770847-133771766,chrX-133792306-133793251,chrX-134236726-134237662,chrX-134549166-134550129,chrX-136906769-136908085,chrX-137565596-137566512,chrX-13763262-13764150,chrX-13764573-13765399,chrX-13791363-13792311,chrX-14606497-14607936,chrX-150364880-150365957,chrX-150508154-150509071,chrX-150525252-150526184,chrX-150537391-150538454,chrX-150545129-150546087,chrX-150547364-150548264,chrX-150566494-150567391,chrX-153726718-153727796,chrX-153744075-153744935,chrX-154116420-154117428,chrX-154369141-154370035,chrX-19332692-19333595,chrX-24025026-24025946,chrX-24672443-24673412,chrX-30652791-30653727,chrX-39214098-39215061,chrX-39398656-39399550,chrX-39453653-39454712,chrX-39459699-39460645,chrX-39470546-39471486,chrX-39484409-39485334,chrX-39516297-39517306,chrX-39518728-39519710,chrX-39575786-39576730,chrX-39653530-39654362,chrX-39654400-39655035,chrX-39755107-39756144,chrX-39759294-39760216,chrX-39766547-39768101,chrX-39813567-39814487,chrX-39820896-39821855,chrX-39839965-39840923,chrX-39905041-39905938,chrX-40109641-40110298,chrX-40176258-40177234,chrX-40380568-40381545,chrX-40418004-40419071,chrX-40434653-40435633,chrX-40459295-40460214,chrX-53287866-53288738,chrX-53695730-53696679,chrX-54483111-54483989,chrX-66638708-66639611,chrX-67543644-67544654,chrX-67545918-67546870,chrX-68279358-68280295,chrX-68332024-68333093,chrX-68433246-68434171,chrX-68440649-68441636,chrX-68693243-68694148,chrX-68827485-68828170,chrX-68846398-68847284,chrX-68867341-68868273,chrX-68878847-68879840,chrX-68880564-68881505,chrX-68892361-68893355,chrX-68894467-68895442,chrX-68989646-68990663,chrX-69136642-69137548,chrX-69149593-69150496,chrX-74422513-74423370,chrX-74493561-74494476,chrX-74534983-74536014,chrX-74536128-74537074,chrX-7636780-7637693,chrX-81121337-81122253,chrX-8731752-8732707	ABCD1,ABCD4,ACTA2,ACTB,ADGRG2,AGA,AKR1C2,AKT1,ALDH18A1,ANKRD11,ANOS1,AR,ARID1B,ARNT2,ATP6V1E1,AXL,B3GLCT,BCOR,BMP4,BRWD3,CBL,CCBE1,CCDC141,CDC6,CDCA7,CDKN1C,CEP41,CHD4,CHD7,CHST14,CKAP2L,COLEC10,CREBBP,CTBP1,CTDP1,CYB5A,CYP17A1,DACT1,DCAF17,DHCR7,DNAJC19,DUSP6,ECE1,EFNB1,ELN,EVC,EVC2,EZH2,FAM111A,FANCB,FANCC,FANCE,FANCL,FAT4,FBXL4,FERMT1,FEZF1,FGD1,FGF10,FGFR1,FGFR2,FGFR3,FGFRL1,FLNA,FLRT3,FRAS1,FREM2,FTO,G6PC3,GDF6,GK,GLI2,GLI3,GPC3,GPC4,GPC6,GSC,HCCS,HERC2,HEXB,HFE,HOXD13,HPRT1,HSD17B3,HSPG2,HUWE1,IL17RD,IRX5,JAM3,KANSL1,KAT6B,KCNQ1,KDM1A,KDM5C,KIAA0556,KIT,KLF6,KLHL15,LEP,LETM1,LHCGR,LMNA,LMNB1,LONP1,MAB21L2,MAD1L1,MAGEL2,MAMLD1,MAP3K1,MAP3K7,MAPRE2,MECOM,MECP2,MED13L,MED25,MID1,MKRN3,MTM1,MUSK,NALCN,NDN,NEDD4L,NF1,NIPBL,NKX3-2,NNT,NOTCH2,NOTCH3,NPAP1,NR5A1,NSD1,NSMF,OCRL,OFD1,OPHN1,OTUD6B,OTX2,PAX6,PDE4D,PEX19,PEX2,PHF6,PHGDH,PIEZO1,PITX2,PLEC,POLA1,POLG,POLR3B,POR,PPP1CB,PPP1R15B,PROK2,PROKR2,PTDSS1,PTEN,PTPN11,RAB3GAP2,RAPSN,RARB,RBBP8,RBMX,RERE,RIN2,RIPK4,RIT1,RLIM,ROR2,RXFP2,SALL1,SC5D,SDCCAG8,SEC23A,SEMA3E,SETBP1,SETD5,SKI,SLC34A2,SLC40A1,SMARCA2,SOS2,SOX10,SOX2,SOX9,STK11,STS,STT3B,TACR3,TAPT1,TBL1XR1,TBX15,TCF4,TFR2,TGDS,THOC2,TPM2,TTC8,TWIST2,UBE2A,UNG,UPB1,VEGFC,WDR11,WDR34,WNT3,WNT4,WNT5A,WNT7A,WT1,XYLT2,ZBTB16,ZBTB20,ZEB2,ZIC3,ZMPSTE24,ZSWIM6
Human Phenotype	HP:0008067	Abnormally lax or hyperextensible skin	247	6.20806e-13	4.12401e-09	1.66964e-11	1.89975	78.9578	150	0.00618501	0.01175	242	0.00367234	1	0.100807	1.4332	25.1186	36	61	0.00465597	0.590164	chr1-155871101-155872003,chr1-155872379-155873171,chr1-155873592-155874497,chr1-2204660-2205601,chr1-2214706-2215509,chr1-2230324-2231226,chr1-2239956-2240894,chr1-2247772-2248822,chr1-2249053-2249779,chr1-2257025-2257915,chr1-2278989-2279937,chr1-2322029-2322944,chr1-243316095-243316973,chr1-243415914-243416875,chr1-243473083-243473945,chr1-243474024-243475086,chr1-243475779-243476680,chr1-243713281-243714249,chr1-243730607-243731556,chr1-243732241-243733192,chr1-243737772-243738693,chr1-243850050-243851014,chr1-243917025-243918038,chr1-243930845-243931868,chr1-244011219-244012316,chr10-120945661-120946597,chr10-121154638-121155584,chr10-121436850-121438061,chr10-121441785-121442745,chr10-121523542-121524349,chr10-121524368-121524767,chr10-121525731-121526650,chr10-121536008-121536928,chr10-121596459-121597456,chr10-121598039-121598987,chr10-121600316-121601283,chr10-121627843-121628931,chr10-121708775-121709814,chr10-121710061-121710969,chr10-121732385-121733506,chr10-121750981-121751938,chr10-121921213-121922142,chr10-71860121-71861060,chr10-71921336-71922261,chr10-71963876-71964882,chr10-71965086-71965888,chr10-71975425-71976291,chr10-71980850-71981828,chr10-71999163-72000097,chr10-72000843-72001712,chr10-72009154-72010164,chr10-72044179-72045111,chr10-72048258-72049178,chr10-95656250-95657176,chr11-47407958-47408896,chr11-62621620-62622600,chr11-65872217-65872925,chr12-7092068-7093073,chr14-22822481-22823453,chr14-75982038-75982887,chr14-76138381-76139329,chr14-91889624-91890654,chr14-91890903-91892592,chr14-91897010-91897971,chr14-91947070-91948019,chr15-40470533-40471440,chr15-40511085-40512200,chr16-88007006-88007958,chr16-88009287-88010192,chr16-88375878-88376907,chr19-1113044-1113965,chr19-40596630-40597424,chr19-40598030-40599022,chr19-40609779-40610827,chr2-14634145-14634951,chr2-14635091-14635987,chr2-14673181-14674122,chr2-15040196-15041118,chr2-188293434-188294332,chr2-188333389-188334311,chr2-189178515-189180139,chr2-238790304-238791642,chr2-238854388-238855337,chr2-239190172-239191106,chr2-239194536-239195964,chr2-239255457-239256438,chr2-239267352-239268296,chr2-239271542-239272494,chr2-239316828-239317705,chr20-19275369-19276347,chr20-19376337-19377345,chr20-19885648-19886609,chr20-19929471-19930432,chr20-19958636-19959618,chr20-19974560-19975534,chr20-46695648-46696593,chr20-46709309-46710327,chr4-1745956-1746885,chr4-1748345-1749240,chr4-1760204-1761243,chr4-1763185-1764147,chr4-1766882-1767809,chr4-1770002-1770918,chr4-1771402-1772242,chr4-1776434-1777368,chr4-1777912-1778824,chr4-1792791-1793695,chr4-1797478-1798447,chr4-1809617-1810537,chr4-55345955-55346871,chr5-150129657-150130618,chr5-150138343-150139307,chr5-150143101-150143988,chr5-150144117-150144978,chr5-150146884-150147844,chr5-150150681-150151578,chr5-150154148-150154939,chr5-150155385-150156357,chr5-150161261-150162201,chr5-179313835-179314778,chr5-179317900-179318839,chr5-38641976-38642914,chr5-38725025-38725976,chr5-38809460-38810389,chr5-43603805-43604481,chr5-44388385-44390170,chr7-148940728-148941795,chr7-30027985-30028849,chr7-74026565-74027433,chr7-74027556-74028506,chr7-94373880-94374805,chr7-94375033-94375923,chr8-96419486-96420381,chr9-121267627-121268577,chr9-121319790-121320727,chr9-121350827-121351746,chr9-134358480-134359369,chr9-134365862-134366801,chr9-134375506-134376440,chr9-134384736-134385689,chr9-134386776-134387724,chr9-134407006-134407933,chr9-134418696-134419616,chr9-134434659-134435577,chr9-134437373-134438404,chr9-134533898-134534855,chr9-134544069-134545021,chr9-134641206-134642124,chr9-134644718-134645682,chr9-134706699-134707632	ADAMTS2,AKT3,ALDH18A1,B3GAT3,C1R,CHST14,CHST3,COL1A2,COL3A1,COL5A1,COL5A2,EFEMP2,ELN,EZH2,FBLN5,FGF10,FGFR2,FGFR3,FKBP14,GPX4,GSN,IFT43,LTBP4,NBAS,OSMR,PDGFRB,PTDSS1,RIN2,RIT1,SKI,SLC2A10,SLC39A13,SLC7A7,SRD5A3,TWIST2,ZNF469
Human Phenotype	HP:0003396	Syringomyelia	248	6.62374e-13	4.40015e-09	1.77425e-11	3.22079	16.4556	53	0.00128902	0.00415165	1688	0.192394	1	0.757154	1.5178	3.29424	5	8	0.000646663	0.625	chr1-162696082-162697120,chr1-22712529-22713417,chr1-22773614-22774665,chr1-22778647-22779623,chr1-22782065-22783068,chr1-22791714-22792638,chr1-22801445-22802388,chr1-22805275-22805947,chr1-22806355-22807280,chr1-22808705-22809630,chr1-22814448-22815410,chr1-22829781-22830738,chr1-22841696-22842611,chr1-22916193-22917156,chr1-60435903-60436846,chr1-60448496-60449559,chr1-60503069-60504003,chr1-60564605-60565597,chr1-60746160-60747065,chr1-60864977-60865951,chr1-60867567-60868497,chr1-60893919-60894728,chr1-60895272-60896223,chr1-60896631-60897660,chr1-60903460-60904308,chr1-60904408-60904907,chr1-60934729-60935646,chr1-60936112-60937179,chr1-60952442-60953403,chr1-60969738-60971457,chr1-61005669-61006578,chr1-61042645-61043616,chr1-61049850-61050717,chr1-61053531-61054438,chr1-61056653-61057551,chr1-61076641-61077491,chr1-61077668-61078537,chr1-61079423-61080426,chr1-61081897-61082824,chr1-61110297-61111204,chr1-61111266-61112356,chr1-61132453-61133395,chr1-61183864-61184881,chr1-61190780-61191815,chr1-61226437-61227386,chr1-61337828-61338724,chr1-61343518-61344536,chr1-61452814-61453749,chr19-15177240-15178195,chr19-15195219-15196413,chr19-15199650-15200588,chr19-15200807-15201520,chr6-44479873-44480802	DDR2,KDM1A,NFIA,NOTCH3,RUNX2
Human Phenotype	HP:0006705	Abnormality of the atrioventricular valves	249	6.84979e-13	4.55031e-09	1.82743e-11	1.69351	125.774	213	0.00985226	0.0166849	46	2.36921e-05	0.157387	0.00342144	1.55902	33.3542	52	81	0.0067253	0.641975	chr1-156096370-156097273,chr1-156103737-156104647,chr1-156105932-156106880,chr1-156123446-156124383,chr1-156126001-156126928,chr1-156129982-156130955,chr1-156145759-156147555,chr1-2204660-2205601,chr1-2214706-2215509,chr1-2230324-2231226,chr1-2239956-2240894,chr1-2247772-2248822,chr1-2249053-2249779,chr1-2257025-2257915,chr1-2278989-2279937,chr1-2322029-2322944,chr1-3065921-3066808,chr1-3067986-3068779,chr1-3069303-3070235,chr1-3074513-3075263,chr1-3100860-3101845,chr1-3103796-3104620,chr1-3105198-3106143,chr1-3111246-3112032,chr1-3112507-3113343,chr1-3119474-3120414,chr1-3121411-3122411,chr1-3125453-3126367,chr1-3134996-3136071,chr1-3156645-3157561,chr1-3161028-3162015,chr1-3166739-3167503,chr1-3170218-3171178,chr1-3204397-3205381,chr1-3211648-3212592,chr1-3213026-3213840,chr1-3215281-3216284,chr1-3216889-3217859,chr1-3218847-3219812,chr1-3248723-3249589,chr1-3249662-3250436,chr1-3283673-3284598,chr1-3314686-3315661,chr1-3333672-3334635,chr1-3345546-3346482,chr1-3347134-3347830,chr1-3347960-3348915,chr1-3349345-3350151,chr1-3350280-3351185,chr1-3351241-3351988,chr1-3365968-3366909,chr1-3393557-3394528,chr1-3409855-3410769,chr1-3424382-3425321,chr1-3441087-3441990,chr10-26733870-26734842,chr10-68153574-68154648,chr10-71232062-71233047,chr10-71377035-71377963,chr10-71390045-71390948,chr10-71860121-71861060,chr10-71921336-71922261,chr10-71963876-71964882,chr10-71965086-71965888,chr10-71975425-71976291,chr10-71980850-71981828,chr10-71999163-72000097,chr10-72000843-72001712,chr10-72009154-72010164,chr10-72044179-72045111,chr10-72048258-72049178,chr11-119314990-119316381,chr11-62621620-62622600,chr11-65540050-65541008,chr11-65557945-65558869,chr11-65560482-65561349,chr12-25250544-25251464,chr12-48001154-48002208,chr12-48003947-48005000,chr12-8687564-8688501,chr14-75711661-75712541,chr14-75867575-75868399,chr14-75868477-75869266,chr14-75982038-75982887,chr14-91889624-91890654,chr14-91890903-91892592,chr14-91897010-91897971,chr14-91947070-91948019,chr15-40906080-40906811,chr15-40925621-40926555,chr15-66703354-66704340,chr15-66729217-66730149,chr15-66773998-66774905,chr15-66842306-66843216,chr15-66850919-66851834,chr15-67065082-67066028,chr15-67066505-67067428,chr15-67138065-67139039,chr15-67165439-67166405,chr15-67176225-67177174,chr15-89368475-89369316,chr15-89371259-89372250,chr15-89382069-89382905,chr15-89388578-89389446,chr15-89389468-89390329,chr15-89395249-89396205,chr15-89399327-89400546,chr15-89411164-89411924,chr15-89412592-89413560,chr15-89428810-89429677,chr15-89433456-89434396,chr16-16146122-16147069,chr16-16149910-16150850,chr16-16174975-16175996,chr16-2124657-2125542,chr16-54512029-54513034,chr16-54564572-54565544,chr16-54654256-54655687,chr16-54987129-54987553,chr16-88007006-88007958,chr16-88009287-88010192,chr16-88375878-88376907,chr17-44070303-44071270,chr17-50363398-50364314,chr18-34522364-34523404,chr18-34592718-34593692,chr18-34710796-34711664,chr19-18117483-18118398,chr19-18157143-18158121,chr19-18160982-18161972,chr2-162318267-162319169,chr2-188293434-188294332,chr2-188333389-188334311,chr2-189178515-189180139,chr2-28680963-28682125,chr2-28691503-28692435,chr2-28707224-28708143,chr22-17577883-17578816,chr3-120678076-120679069,chr3-20141524-20142464,chr3-20668175-20669846,chr3-29898230-29899158,chr3-30680548-30681490,chr3-38649283-38650233,chr4-177441919-177442835,chr4-986573-987533,chr5-122076542-122077401,chr5-122077779-122078618,chr5-122098977-122099853,chr5-122100093-122101061,chr5-128537926-128538841,chr5-172380699-172381750,chr5-172402801-172403773,chr5-172418059-172418964,chr5-172437188-172438113,chr5-172452682-172453414,chr5-172454033-172454926,chr5-173310630-173311585,chr6-148760756-148761786,chr6-148888579-148889526,chr6-148967139-148968102,chr6-149211984-149212966,chr6-90895809-90896762,chr7-128829958-128830881,chr7-128832850-128833741,chr7-74026565-74027433,chr7-74027556-74028506,chr7-94373880-94374805,chr7-94375033-94375923,chr9-133526489-133528176,chr9-133534320-133535242,chr9-133572533-133573483,chr9-134358480-134359369,chr9-134365862-134366801,chr9-134375506-134376440,chr9-134384736-134385689,chr9-134386776-134387724,chr9-134407006-134407933,chr9-134418696-134419616,chr9-134434659-134435577,chr9-134437373-134438404,chr9-134533898-134534855,chr9-134544069-134545021,chr9-134641206-134642124,chr9-134644718-134645682,chr9-134706699-134707632,chrX-137565596-137566512,chrX-153494512-153495675,chrX-154369141-154370035,chrX-39214098-39215061,chrX-39398656-39399550,chrX-39453653-39454712,chrX-39459699-39460645,chrX-39470546-39471486,chrX-39484409-39485334,chrX-39516297-39517306,chrX-39518728-39519710,chrX-39575786-39576730,chrX-39653530-39654362,chrX-39654400-39655035,chrX-39755107-39756144,chrX-39759294-39760216,chrX-39766547-39768101,chrX-39813567-39814487,chrX-39820896-39821855,chrX-39839965-39840923,chrX-39905041-39905938,chrX-40109641-40110298,chrX-40176258-40177234,chrX-40380568-40381545,chrX-40418004-40419071,chrX-40434653-40435633,chrX-40459295-40460214	ABCC6,ADAMTSL2,AGA,ATP6V1E1,B3GAT3,BCOR,BGN,CBL,CHST3,COL1A2,COL2A1,COL3A1,COL5A1,COL5A2,DLL4,DTNA,ELN,FBLN5,FBN2,FLNA,FLNC,G6PC3,HGD,IDUA,IFIH1,IRX5,KRAS,LMNA,LOX,LTBP3,MAP3K7,MFAP5,MYPN,NKX2-5,PDSS1,PIK3R2,PKD1,POLG,PPP1CB,PRDM16,SCN5A,SGO1,SH3PXD2B,SKI,SLC29A3,SMAD3,TAB2,TGFB3,TGFBR2,XYLT2,ZIC3,ZNF469
Human Phenotype	HP:0010539	Thin calvarium	250	7.03429e-13	4.67288e-09	1.86915e-11	47.696	0.188695	9	1.47811e-05	0.000704998	2639	0.41178	1	1	2.42848	0.41178	1	1	0.000129333	1	chr5-150129657-150130618,chr5-150138343-150139307,chr5-150143101-150143988,chr5-150144117-150144978,chr5-150146884-150147844,chr5-150150681-150151578,chr5-150154148-150154939,chr5-150155385-150156357,chr5-150161261-150162201	PDGFRB
Human Phenotype	HP:0006782	Malignant eosinophil proliferation	250	7.03429e-13	4.67288e-09	1.86915e-11	47.696	0.188695	9	1.47811e-05	0.000704998	2639	0.41178	1	1	2.42848	0.41178	1	1	0.000129333	1	chr5-150129657-150130618,chr5-150138343-150139307,chr5-150143101-150143988,chr5-150144117-150144978,chr5-150146884-150147844,chr5-150150681-150151578,chr5-150154148-150154939,chr5-150155385-150156357,chr5-150161261-150162201	PDGFRB
Human Phenotype	HP:0005257	Thoracic hypoplasia	252	7.81565e-13	5.19194e-09	2.06029e-11	1.75588	107.069	188	0.00838704	0.0147266	462	0.0175121	1	0.251803	1.31543	29.6482	39	72	0.00504397	0.541667	chr1-102852484-102853379,chr1-103106614-103107414,chr1-103108186-103109114,chr1-103109373-103110167,chr1-162696082-162697120,chr1-21869527-21870455,chr1-21914635-21915654,chr1-21936951-21937898,chr1-225482117-225483122,chr1-225630787-225631727,chr1-67053871-67054703,chr10-120945661-120946597,chr10-121154638-121155584,chr10-121436850-121438061,chr10-121441785-121442745,chr10-121523542-121524349,chr10-121524368-121524767,chr10-121525731-121526650,chr10-121536008-121536928,chr10-121596459-121597456,chr10-121598039-121598987,chr10-121600316-121601283,chr10-121627843-121628931,chr10-121708775-121709814,chr10-121710061-121710969,chr10-121732385-121733506,chr10-121750981-121751938,chr10-121921213-121922142,chr10-71860121-71861060,chr10-71921336-71922261,chr10-71963876-71964882,chr10-71965086-71965888,chr10-71975425-71976291,chr10-71980850-71981828,chr10-71999163-72000097,chr10-72000843-72001712,chr10-72009154-72010164,chr10-72044179-72045111,chr10-72048258-72049178,chr11-47538491-47539417,chr11-62621620-62622600,chr11-72222931-72223812,chr11-72224511-72225286,chr11-72237779-72238651,chr11-72239353-72240286,chr11-75561994-75562912,chr11-75583163-75584139,chr11-75639548-75640478,chr12-109606314-109607236,chr12-109706618-109707561,chr12-109719935-109720885,chr12-109723144-109724177,chr12-109725325-109726257,chr12-109726848-109727778,chr12-109770245-109771058,chr12-21940863-21941853,chr12-48001154-48002208,chr12-48003947-48005000,chr14-75982038-75982887,chr14-76138381-76139329,chr16-16937249-16938237,chr16-17083293-17084214,chr16-17160862-17161829,chr16-17266417-17267363,chr16-17271381-17272334,chr16-17304217-17305323,chr16-17359724-17360640,chr16-17369684-17370687,chr16-17404806-17405877,chr16-17453364-17454590,chr16-4315388-4316348,chr16-4330032-4330943,chr17-71461147-71462104,chr17-71827915-71828869,chr17-71830556-71831505,chr17-72117752-72118146,chr17-72123682-72124573,chr17-72126700-72127587,chr17-72127693-72128570,chr17-72150744-72151633,chr17-72152356-72153228,chr17-72165234-72166187,chr17-72171875-72172795,chr17-72173315-72174165,chr17-72175484-72176419,chr17-72182040-72182989,chr17-72205047-72205973,chr17-72219268-72220211,chr17-72222347-72223321,chr17-72335734-72336688,chr17-72476380-72477294,chr17-72501615-72502640,chr17-72514828-72515832,chr17-72530311-72531197,chr17-72538575-72539450,chr17-72540003-72540941,chr17-72560014-72560884,chr17-72568861-72569843,chr17-72574455-72575401,chr17-72576083-72577032,chr17-72591137-72591851,chr17-72614859-72615806,chr17-72666110-72667068,chr19-1113044-1113965,chr3-114333212-114334191,chr3-114355252-114356090,chr3-114364723-114365787,chr3-114383715-114384644,chr3-114408523-114409497,chr3-114411018-114411909,chr3-114418651-114419614,chr3-114421354-114422178,chr3-114424068-114425043,chr3-114441250-114442066,chr3-114447333-114448297,chr3-114451070-114452012,chr3-114453699-114454508,chr3-114495739-114496800,chr3-114684824-114685769,chr3-114756625-114757621,chr3-114758845-114759750,chr3-114847930-114848864,chr3-114899261-114900168,chr3-115061734-115062683,chr3-115091980-115092963,chr3-129441585-129442431,chr3-33113744-33114701,chr4-124903707-124904645,chr4-124936193-124937125,chr4-125314559-125315430,chr4-16807139-16808050,chr4-16892905-16893788,chr4-1745956-1746885,chr4-1748345-1749240,chr4-1760204-1761243,chr4-1763185-1764147,chr4-1766882-1767809,chr4-1770002-1770918,chr4-1771402-1772242,chr4-1776434-1777368,chr4-1777912-1778824,chr4-1792791-1793695,chr4-1797478-1798447,chr4-1809617-1810537,chr4-5524482-5525423,chr4-5708012-5709064,chr4-5710778-5711705,chr5-119355367-119357228,chr5-177671754-177672682,chr6-33160776-33162151,chr6-33192781-33193692,chr6-44479873-44480802,chr7-33666770-33667752,chr7-33706478-33707375,chr7-34058717-34059733,chr7-34060368-34061103,chr7-75905644-75906605,chr9-110876889-110877896,chr9-128558347-128559442,chr9-128575138-128576170,chrX-136029120-136030996,chrX-136067679-136068646,chrX-154369141-154370035,chrX-39214098-39215061,chrX-39398656-39399550,chrX-39453653-39454712,chrX-39459699-39460645,chrX-39470546-39471486,chrX-39484409-39485334,chrX-39516297-39517306,chrX-39518728-39519710,chrX-39575786-39576730,chrX-39653530-39654362,chrX-39654400-39655035,chrX-39755107-39756144,chrX-39759294-39760216,chrX-39766547-39768101,chrX-39813567-39814487,chrX-39820896-39821855,chrX-39839965-39840923,chrX-39905041-39905938,chrX-40109641-40110298,chrX-40176258-40177234,chrX-40380568-40381545,chrX-40418004-40419071,chrX-40434653-40435633,chrX-40459295-40460214,chrX-70451909-70452860	ABCC9,B3GAT3,B4GALT7,BCOR,BMPER,CHST3,COL11A1,COL11A2,COL2A1,CRTAP,DDR2,DLG3,EVC,EVC2,FAT4,FGFR2,FGFR3,FLNA,GPX4,HSD17B4,HSPG2,IFT122,IFT43,INPPL1,LBR,MUSK,PAM16,POR,RAPSN,RUNX2,SERPINH1,SLC35D1,SLC9A6,SOX9,TAPT1,TRPV4,WDR34,XYLT1,ZBTB20
Human Phenotype	HP:0001115	Posterior polar cataract	253	8.16065e-13	5.42112e-09	2.14273e-11	4.37189	8.23442	36	0.000645027	0.00281999	1688	0.192394	1	0.757154	1.5178	3.29424	5	8	0.000646663	0.625	chr1-16114395-16115302,chr1-16145998-16146905,chr1-16155563-16156493,chr1-16167453-16168351,chr1-16174577-16175456,chr1-16175647-16176486,chr1-16187421-16188352,chr1-16189783-16190898,chr1-16209737-16210680,chr10-17228691-17229516,chr10-17230236-17231810,chr13-48232836-48233707,chr16-56546979-56547909,chr16-56548844-56549752,chr16-56551608-56552489,chr3-114333212-114334191,chr3-114355252-114356090,chr3-114364723-114365787,chr3-114383715-114384644,chr3-114408523-114409497,chr3-114411018-114411909,chr3-114418651-114419614,chr3-114421354-114422178,chr3-114424068-114425043,chr3-114441250-114442066,chr3-114447333-114448297,chr3-114451070-114452012,chr3-114453699-114454508,chr3-114495739-114496800,chr3-114684824-114685769,chr3-114756625-114757621,chr3-114758845-114759750,chr3-114847930-114848864,chr3-114899261-114900168,chr3-115061734-115062683,chr3-115091980-115092963	BBS2,EPHA2,ITM2B,VIM,ZBTB20
Human Phenotype	HP:0100737	Abnormality of the hard palate	254	8.43715e-13	5.6048e-09	2.20661e-11	1.3691	395.88	542	0.0310105	0.0424565	54	3.45042e-05	0.229211	0.00424465	1.31983	94.7095	125	230	0.0161666	0.543478	chr1-102852484-102853379,chr1-103106614-103107414,chr1-103108186-103109114,chr1-103109373-103110167,chr1-119046440-119047419,chr1-119711589-119712133,chr1-119712194-119713118,chr1-119737021-119737968,chr1-156096370-156097273,chr1-156103737-156104647,chr1-156105932-156106880,chr1-156123446-156124383,chr1-156126001-156126928,chr1-156129982-156130955,chr1-156145759-156147555,chr1-170698474-170699434,chr1-171081456-171082457,chr1-1905946-1906866,chr1-200669458-200670331,chr1-22114199-22115146,chr1-22207648-22208538,chr1-22318273-22319195,chr1-225482117-225483122,chr1-225630787-225631727,chr1-24314883-24315828,chr1-24317876-24318816,chr1-24383418-24384360,chr1-24385935-24386833,chr1-24390975-24391831,chr1-26723127-26724104,chr1-26783736-26784649,chr1-40314987-40315935,chr1-44819650-44820605,chr1-44842865-44843798,chr1-67053871-67054703,chr10-102619034-102620013,chr10-102628021-102628903,chr10-117092124-117093049,chr10-117094611-117095557,chr10-117096389-117097387,chr10-117131014-117131942,chr10-117139042-117140049,chr10-117162697-117163676,chr10-117165520-117166468,chr10-120945661-120946597,chr10-121154638-121155584,chr10-121436850-121438061,chr10-121441785-121442745,chr10-121523542-121524349,chr10-121524368-121524767,chr10-121525731-121526650,chr10-121536008-121536928,chr10-121596459-121597456,chr10-121598039-121598987,chr10-121600316-121601283,chr10-121627843-121628931,chr10-121708775-121709814,chr10-121710061-121710969,chr10-121732385-121733506,chr10-121750981-121751938,chr10-121921213-121922142,chr10-71860121-71861060,chr10-71921336-71922261,chr10-71963876-71964882,chr10-71965086-71965888,chr10-71975425-71976291,chr10-71980850-71981828,chr10-71999163-72000097,chr10-72000843-72001712,chr10-72009154-72010164,chr10-72044179-72045111,chr10-72048258-72049178,chr11-102047093-102048014,chr11-102109849-102110834,chr11-102111038-102111976,chr11-119666166-119667062,chr11-119680716-119681628,chr11-119935035-119935948,chr11-119975419-119976362,chr11-120031454-120032400,chr11-126082177-126083145,chr11-126083852-126084785,chr11-126102318-126103281,chr11-126114894-126115684,chr11-126115751-126116492,chr11-126146487-126147486,chr11-126162859-126163889,chr11-47538491-47539417,chr11-62621620-62622600,chr11-68297418-68298346,chr11-68312198-68313087,chr11-68328024-68328998,chr11-68373448-68374257,chr11-68398986-68399902,chr11-70711172-70712129,chr11-70715218-70716206,chr12-112611628-112612633,chr12-25250544-25251464,chr12-48001154-48002208,chr12-48003947-48005000,chr13-27744526-27745484,chr13-31199706-31200622,chr13-31209011-31209957,chr13-38660932-38661797,chr13-38662074-38662997,chr13-38686513-38687469,chr13-94549171-94550108,chr13-94595779-94596686,chr14-39102777-39103687,chr14-53217162-53218213,chr14-53327733-53328811,chr14-54314280-54315313,chr14-56648242-56649265,chr14-56805328-56806342,chr14-56807179-56808412,chr14-56808625-56809538,chr14-56811477-56812424,chr14-56816402-56817314,chr14-56855548-56856780,chr14-56887923-56888809,chr14-56896626-56897609,chr14-56899388-56900383,chr14-56902088-56903018,chr14-56903082-56904194,chr14-56952410-56953410,chr14-56953515-56954500,chr14-69852392-69853223,chr14-69901394-69902327,chr14-69987104-69988121,chr14-70027497-70028405,chr14-75711661-75712541,chr14-75867575-75868399,chr14-75868477-75869266,chr14-75982038-75982887,chr15-101088478-101089408,chr15-101127193-101128234,chr15-36438830-36439863,chr15-36499361-36500516,chr15-36883440-36884322,chr15-36887015-36887914,chr15-36888083-36889041,chr15-36923813-36924737,chr15-36965435-36966464,chr15-37033147-37034087,chr15-37037895-37038496,chr15-37045680-37046701,chr15-37056158-37057109,chr15-37057603-37058502,chr15-37094689-37095621,chr15-37101487-37102557,chr15-37104206-37105171,chr15-37106481-37107444,chr15-40470533-40471440,chr15-40511085-40512200,chr15-66703354-66704340,chr15-66729217-66730149,chr15-66773998-66774905,chr15-66842306-66843216,chr15-66850919-66851834,chr15-67065082-67066028,chr15-67066505-67067428,chr15-67138065-67139039,chr15-67165439-67166405,chr15-67176225-67177174,chr16-16937249-16938237,chr16-17083293-17084214,chr16-17160862-17161829,chr16-17266417-17267363,chr16-17271381-17272334,chr16-17304217-17305323,chr16-17359724-17360640,chr16-17369684-17370687,chr16-17404806-17405877,chr16-17453364-17454590,chr16-27636567-27637528,chr16-27706405-27707502,chr16-27718461-27719413,chr16-27720700-27721660,chr16-27723887-27724828,chr16-27776344-27777309,chr16-27779376-27780300,chr16-53756307-53757222,chr16-68762780-68763836,chr16-68786337-68787290,chr17-16255239-16256175,chr17-16363508-16364434,chr17-44070303-44071270,chr17-46003808-46004654,chr17-46191328-46192042,chr17-46832049-46832941,chr17-61410694-61411550,chr17-61416468-61417429,chr17-70168956-70169890,chr17-70562990-70563931,chr17-70621269-70622201,chr17-70771685-70772616,chr17-71461147-71462104,chr17-71827915-71828869,chr17-71830556-71831505,chr17-72117752-72118146,chr17-72123682-72124573,chr17-72126700-72127587,chr17-72127693-72128570,chr17-72150744-72151633,chr17-72152356-72153228,chr17-72165234-72166187,chr17-72171875-72172795,chr17-72173315-72174165,chr17-72175484-72176419,chr17-72182040-72182989,chr17-72205047-72205973,chr17-72219268-72220211,chr17-72222347-72223321,chr17-72335734-72336688,chr17-72476380-72477294,chr17-72501615-72502640,chr17-72514828-72515832,chr17-72530311-72531197,chr17-72538575-72539450,chr17-72540003-72540941,chr17-72560014-72560884,chr17-72568861-72569843,chr17-72574455-72575401,chr17-72576083-72577032,chr17-72591137-72591851,chr17-72614859-72615806,chr17-72666110-72667068,chr17-77372757-77373749,chr17-77374160-77375086,chr17-77424751-77425686,chr17-77435786-77436652,chr17-77436894-77437756,chr17-77465863-77466811,chr17-77471791-77472738,chr17-77778839-77779724,chr18-3447797-3448712,chr18-3449847-3450784,chr18-3451278-3452030,chr18-3452101-3452715,chr18-34710796-34711664,chr18-35189346-35190293,chr18-3524423-3525295,chr18-3593708-3594681,chr18-3602383-3603193,chr18-3603308-3604429,chr18-3604597-3605582,chr18-3771052-3771997,chr18-57915283-57916222,chr18-57919756-57920703,chr18-58047934-58048865,chr18-58096871-58097741,chr18-58101208-58102135,chr18-58392082-58393037,chr18-58511857-58512807,chr18-58513650-58514469,chr19-49817277-49818553,chr2-120349797-120350721,chr2-120395646-120396579,chr2-120418758-120419695,chr2-120441768-120442709,chr2-120503354-120504400,chr2-120508167-120509092,chr2-120509721-120510544,chr2-120511184-120512135,chr2-120512231-120512866,chr2-120586775-120587768,chr2-120654129-120655099,chr2-120656236-120657194,chr2-120735432-120736337,chr2-120736787-120737747,chr2-120738881-120739796,chr2-120740561-120741494,chr2-120741695-120742755,chr2-120757884-120758832,chr2-120797233-120798144,chr2-120819967-120820884,chr2-120825620-120826549,chr2-120847436-120848435,chr2-120867165-120868166,chr2-120884946-120885804,chr2-120887125-120888292,chr2-120893313-120894417,chr2-120894850-120895582,chr2-120898757-120899692,chr2-120909964-120910931,chr2-120912186-120913188,chr2-120915402-120916351,chr2-120919838-120920875,chr2-121018530-121019451,chr2-121075092-121075937,chr2-121078588-121079524,chr2-121088437-121089400,chr2-144430589-144431719,chr2-144440689-144441548,chr2-144461064-144461956,chr2-144513407-144514267,chr2-144515649-144516595,chr2-144519929-144520849,chr2-144522467-144523424,chr2-144523922-144524834,chr2-144648786-144649758,chr2-145200012-145200915,chr2-174682394-174683254,chr2-174771449-174772420,chr2-174914686-174915713,chr2-199459135-199460107,chr2-199603486-199604633,chr2-199757161-199758107,chr2-199798713-199799671,chr2-202064045-202065020,chr2-232473122-232474084,chr2-232493926-232494763,chr2-232511198-232512142,chr2-44706380-44707507,chr2-44753449-44754382,chr2-44768435-44769538,chr2-44937378-44938243,chr2-44938471-44939441,chr2-44949563-44950490,chr2-58046368-58047285,chr2-58976327-58977330,chr2-85996299-85997209,chr20-32457015-32457980,chr20-32463461-32464492,chr20-32474977-32475925,chr20-32521469-32522383,chr20-32524579-32525512,chr20-32538369-32539364,chr20-32541241-32542238,chr20-32560720-32561648,chr20-32582858-32583739,chr20-5373949-5374902,chr20-8309258-8310189,chr20-8505371-8506337,chr20-9067391-9068217,chr20-9068472-9069422,chr21-41612571-41613499,chr22-18954180-18955083,chr22-18957938-18958802,chr22-20437464-20438420,chr3-119293981-119295049,chr3-119322518-119323489,chr3-187274598-187275534,chr3-187291160-187292149,chr3-29898230-29899158,chr3-30680548-30681490,chr3-49723581-49724513,chr3-55305518-55306480,chr3-55322364-55323304,chr3-55423417-55424369,chr3-55480936-55481869,chr3-55484825-55485708,chr3-55486074-55486800,chr3-55488100-55489021,chr3-55859827-55860820,chr3-56024998-56025961,chr4-1009307-1010238,chr4-1011049-1011971,chr4-1012299-1013030,chr4-1014587-1015496,chr4-1033644-1034565,chr4-1035266-1036167,chr4-1232850-1233742,chr4-147078991-147079938,chr4-15469399-15470335,chr4-15478931-15479824,chr4-15653597-15654213,chr4-16807139-16808050,chr4-16892905-16893788,chr4-1797478-1798447,chr4-1809617-1810537,chr4-4694166-4695106,chr4-4761155-4762060,chr4-4819982-4820939,chr4-4838235-4839200,chr4-4859164-4860074,chr4-4890559-4891500,chr4-4950557-4951472,chr4-78372120-78373057,chr5-127289886-127290924,chr5-127311878-127312802,chr5-127370784-127371779,chr5-127428439-127429340,chr5-127431927-127432782,chr5-174083133-174084038,chr5-174090729-174091681,chr5-174119129-174120014,chr5-174625557-174626874,chr5-175059613-175060526,chr5-177671754-177672682,chr5-36661974-36662927,chr5-36689917-36690876,chr5-36692747-36693688,chr5-36878522-36879376,chr5-37248912-37249826,chr5-61301087-61301972,chr5-61408375-61409291,chr5-61496344-61497284,chr5-61603164-61604085,chr5-61631283-61632176,chr5-61948884-61949846,chr5-62043308-62044266,chr6-121435123-121435936,chr6-121436920-121437918,chr6-121592651-121593586,chr6-121694514-121695603,chr6-121715996-121716903,chr6-121847578-121848494,chr6-121850723-121851706,chr6-121858703-121859637,chr6-121897111-121898058,chr6-121951609-121952613,chr6-122143907-122144845,chr6-122289738-122290782,chr6-156618484-156619440,chr6-156848215-156849146,chr6-156933210-156934209,chr6-157142878-157143939,chr6-33160776-33162151,chr6-33192781-33193692,chr6-44479873-44480802,chr6-90895809-90896762,chr7-156308710-156309624,chr7-156724684-156725643,chr7-30027985-30028849,chr7-33666770-33667752,chr7-33706478-33707375,chr7-34058717-34059733,chr7-34060368-34061103,chr7-5554692-5555534,chr7-5556043-5556994,chr7-83451347-83452245,chr7-83468032-83468965,chr8-119078898-119079939,chr8-140238635-140239712,chr8-38440275-38441282,chr8-38442092-38443015,chr8-38464952-38465795,chr8-38467467-38468082,chr8-38468182-38468982,chr8-38527771-38528762,chr8-38625754-38626732,chr8-38703206-38704138,chr8-38756733-38757676,chr8-60583396-60584368,chr8-60651849-60652759,chr8-60678204-60679144,chr8-60680181-60680758,chr8-60751948-60752844,chr8-60792551-60793464,chr8-60847896-60848825,chr8-60871881-60872827,chr8-61004109-61004987,chr8-61005425-61006379,chr8-61019760-61020761,chr8-76686704-76687662,chr8-76775156-76776157,chr8-76800234-76801116,chr8-76841109-76842202,chr8-76999872-77000780,chr8-77984092-77985049,chr8-89983981-89984946,chr8-95430523-95431515,chr8-95481329-95482240,chr9-105655966-105656861,chr9-110876889-110877896,chr9-126335574-126336472,chr9-126376073-126377066,chr9-126407768-126408701,chr9-126513875-126514795,chr9-126671025-126671972,chr9-133514273-133515167,chr9-133526489-133528176,chr9-137447986-137448892,chr9-137453575-137454508,chr9-95426294-95427275,chr9-95450201-95451144,chr9-95480853-95481721,chr9-95492956-95493882,chr9-95493999-95495119,chr9-95495727-95496657,chr9-95504119-95504888,chr9-95505536-95506495,chr9-95510464-95511373,chr9-95605974-95606981,chr9-95771450-95772907,chrX-10620100-10620969,chrX-10657915-10658885,chrX-10659973-10661502,chrX-10667001-10667958,chrX-10676115-10676991,chrX-10677259-10678171,chrX-133307533-133308525,chrX-133328411-133329368,chrX-133330605-133331576,chrX-133334073-133335476,chrX-133411962-133413659,chrX-133414112-133414791,chrX-133770847-133771766,chrX-133792306-133793251,chrX-134236726-134237662,chrX-13763262-13764150,chrX-13764573-13765399,chrX-13791363-13792311,chrX-154369141-154370035,chrX-39214098-39215061,chrX-39398656-39399550,chrX-39453653-39454712,chrX-39459699-39460645,chrX-39470546-39471486,chrX-39484409-39485334,chrX-39516297-39517306,chrX-39518728-39519710,chrX-39575786-39576730,chrX-39653530-39654362,chrX-39654400-39655035,chrX-39755107-39756144,chrX-39759294-39760216,chrX-39766547-39768101,chrX-39813567-39814487,chrX-39820896-39821855,chrX-39839965-39840923,chrX-39905041-39905938,chrX-40109641-40110298,chrX-40176258-40177234,chrX-40380568-40381545,chrX-40418004-40419071,chrX-40434653-40435633,chrX-40459295-40460214,chrX-41275816-41276791,chrX-54483111-54483989,chrX-68693243-68694148,chrX-68827485-68828170,chrX-68846398-68847284,chrX-68867341-68868273,chrX-68878847-68879840,chrX-68880564-68881505,chrX-68892361-68893355,chrX-68894467-68895442,chrX-68989646-68990663,chrX-69136642-69137548,chrX-69149593-69150496	ACTB,ARHGAP31,ARID1B,ASXL1,B3GAT3,B3GLCT,B4GALT7,BCOR,BMP4,BMPER,C5orf42,CC2D2A,CDH1,CDON,CHD7,CHRNA1,CHST14,CHST3,CHSY1,COL11A1,COL11A2,COL2A1,COLEC10,CTBP1,DDX3X,DDX59,DGCR2,DHCR7,ECEL1,EDNRA,EFNB1,FANCL,FGD1,FGFR1,FGFR2,FGFRL1,FKBP14,FKTN,FLNA,FRAS1,FREM2,FTO,G6PC3,GDF6,GJA1,GLI2,GMPPB,GNB1,GPC3,GPC4,GRHL3,KANSL1,KCNJ2,KCNK9,KIAA0556,KRAS,LBR,LETM1,LMNA,LMX1B,LRP5,MAP3K7,MAPRE2,MASP1,MED25,MEGF10,MEIS2,MID1,MSX1,MSX2,MUSK,MYMK,NBN,NECTIN1,NEDD4L,NIPBL,NSMF,OFD1,OTX2,PEX2,PHGDH,PIGL,PIGV,PLCB4,POLR1A,POLR1D,PROKR2,PRRX1,PTCH1,PTCH2,PTPN11,RAPSN,RIPK4,RUNX2,SATB2,SCARF2,SEC23A,SEMA3E,SEPT9,SHH,SIX3,SLC35D1,SMAD3,SMOC1,SOX9,SUFU,SUMO1,TAPT1,TBX15,TBX4,TGDS,TGFB3,TGFBR2,TGIF1,UBB,USP9X,VAX1,WNT3,WNT4,WNT5A,XYLT1,YAP1,ZEB2,ZMPSTE24,ZSWIM6
Human Phenotype	HP:0100702	Arachnoid cyst	255	9.09371e-13	6.04095e-09	2.369e-11	4.24776	8.71048	37	0.000682319	0.00289832	2069	0.291619	1	0.93631	1.34916	3.70602	5	9	0.000646663	0.555556	chr1-108814406-108815308,chr1-108816165-108817072,chr1-108876562-108877500,chr1-108896380-108897299,chr10-120945661-120946597,chr10-121154638-121155584,chr10-121436850-121438061,chr10-121441785-121442745,chr10-121523542-121524349,chr10-121524368-121524767,chr10-121525731-121526650,chr10-121536008-121536928,chr10-121596459-121597456,chr10-121598039-121598987,chr10-121600316-121601283,chr10-121627843-121628931,chr10-121708775-121709814,chr10-121710061-121710969,chr10-121732385-121733506,chr10-121750981-121751938,chr10-121921213-121922142,chr19-15177240-15178195,chr19-15195219-15196413,chr19-15199650-15200588,chr19-15200807-15201520,chr8-38440275-38441282,chr8-38442092-38443015,chr8-38464952-38465795,chr8-38467467-38468082,chr8-38468182-38468982,chr8-38527771-38528762,chr8-38625754-38626732,chr8-38703206-38704138,chr8-38756733-38757676,chrX-13763262-13764150,chrX-13764573-13765399,chrX-13791363-13792311	FGFR1,FGFR2,GPSM2,NOTCH3,OFD1
Human Phenotype	HP:0002648	Abnormality of calvarial morphology	256	9.27787e-13	6.16329e-09	2.40753e-11	1.32221	505.969	669	0.0396341	0.0524048	119	0.000364553	1	0.0203506	1.22524	136.299	167	331	0.0215986	0.504532	chr1-102852484-102853379,chr1-103106614-103107414,chr1-103108186-103109114,chr1-103109373-103110167,chr1-10640059-10640930,chr1-10663405-10664354,chr1-10708849-10709805,chr1-10727485-10728315,chr1-10728415-10729428,chr1-10734743-10735730,chr1-151474532-151475417,chr1-160307040-160307967,chr1-162696082-162697120,chr1-200669458-200670331,chr1-21869527-21870455,chr1-21914635-21915654,chr1-21936951-21937898,chr1-220409567-220410505,chr1-2204660-2205601,chr1-2214706-2215509,chr1-2230324-2231226,chr1-2239956-2240894,chr1-2247772-2248822,chr1-2249053-2249779,chr1-225482117-225483122,chr1-225630787-225631727,chr1-2257025-2257915,chr1-22712529-22713417,chr1-22773614-22774665,chr1-22778647-22779623,chr1-22782065-22783068,chr1-2278989-2279937,chr1-22791714-22792638,chr1-22801445-22802388,chr1-22805275-22805947,chr1-22806355-22807280,chr1-22808705-22809630,chr1-22814448-22815410,chr1-22829781-22830738,chr1-22841696-22842611,chr1-22916193-22917156,chr1-2322029-2322944,chr1-26723127-26724104,chr1-26783736-26784649,chr1-44005397-44006315,chr1-44010735-44011706,chr1-44019235-44020157,chr1-44031106-44032102,chr1-44036298-44037333,chr1-44819650-44820605,chr1-44842865-44843798,chr1-8407819-8408762,chr1-8438663-8439596,chr1-8702971-8703940,chr1-8848553-8849470,chr10-102619034-102620013,chr10-102628021-102628903,chr10-120945661-120946597,chr10-121154638-121155584,chr10-121436850-121438061,chr10-121441785-121442745,chr10-121523542-121524349,chr10-121524368-121524767,chr10-121525731-121526650,chr10-121536008-121536928,chr10-121596459-121597456,chr10-121598039-121598987,chr10-121600316-121601283,chr10-121627843-121628931,chr10-121708775-121709814,chr10-121710061-121710969,chr10-121732385-121733506,chr10-121750981-121751938,chr10-121921213-121922142,chr10-71860121-71861060,chr10-71921336-71922261,chr10-71963876-71964882,chr10-71965086-71965888,chr10-71975425-71976291,chr10-71980850-71981828,chr10-71999163-72000097,chr10-72000843-72001712,chr10-72009154-72010164,chr10-72044179-72045111,chr10-72048258-72049178,chr10-74202059-74203018,chr10-74207845-74208788,chr10-74418099-74419046,chr10-74813350-74814325,chr10-87861912-87862737,chr10-95656250-95657176,chr11-119314990-119316381,chr11-128789976-128790847,chr11-14904743-14905586,chr11-2693073-2693992,chr11-2746713-2747651,chr11-2750330-2751278,chr11-2778332-2779242,chr11-2783361-2784284,chr11-2850065-2851067,chr11-2862248-2863174,chr11-46903516-46904453,chr11-46916450-46917429,chr11-46918037-46918976,chr11-62621620-62622600,chr11-72222931-72223812,chr11-72224511-72225286,chr11-72237779-72238651,chr11-72239353-72240286,chr12-109606314-109607236,chr12-109706618-109707561,chr12-109719935-109720885,chr12-109723144-109724177,chr12-109725325-109726257,chr12-109726848-109727778,chr12-109770245-109771058,chr12-112611628-112612633,chr12-115897438-115898460,chr12-116043161-116044423,chr12-116358694-116359603,chr12-116455391-116456312,chr12-116539809-116540698,chr12-23555265-23556240,chr12-23771023-23771923,chr12-23949352-23950269,chr12-23950538-23951627,chr12-24014933-24015898,chr12-24080868-24082431,chr12-24256256-24257222,chr12-24379834-24380815,chr12-24395942-24396898,chr12-24551011-24551942,chr12-24554336-24555303,chr12-24561734-24562676,chr12-24563109-24563804,chr12-24563814-24564344,chr12-25250544-25251464,chr12-6612677-6613315,chr12-6613452-6614340,chr12-6925619-6926508,chr13-100789255-100790149,chr13-100811143-100812174,chr13-100987638-100988620,chr13-101052949-101053954,chr13-31199706-31200622,chr13-31209011-31209957,chr13-38660932-38661797,chr13-38662074-38662997,chr13-38686513-38687469,chr13-93226410-93227368,chr13-93227926-93228856,chr13-94028437-94029397,chr13-94154129-94155017,chr13-94169738-94170686,chr14-102046094-102047040,chr14-102437749-102438669,chr14-102472120-102473209,chr14-104768310-104769206,chr14-104781848-104783104,chr14-104784589-104785553,chr14-104786949-104787624,chr14-104788020-104788942,chr14-104792117-104793004,chr14-104795251-104796157,chr14-35341383-35342313,chr14-35385244-35386162,chr14-35403844-35404899,chr14-39102777-39103687,chr14-53217162-53218213,chr14-53327733-53328811,chr14-54314280-54315313,chr14-69852392-69853223,chr14-69901394-69902327,chr14-69987104-69988121,chr14-70027497-70028405,chr14-75711661-75712541,chr14-75867575-75868399,chr14-75868477-75869266,chr14-75982038-75982887,chr14-76138381-76139329,chr14-88824104-88825074,chr14-89190878-89191810,chr14-89293009-89293996,chr14-89296007-89296948,chr14-89303660-89304571,chr14-89399335-89400280,chr14-89416924-89417741,chr14-89428299-89429204,chr14-89429293-89430133,chr14-89458118-89459041,chr14-89489561-89490582,chr14-89543111-89544006,chr15-23567390-23568374,chr15-23690079-23691018,chr15-23761126-23762083,chr15-23860072-23861062,chr15-25532291-25533768,chr15-25542872-25543814,chr15-25643952-25644851,chr15-25717368-25718263,chr15-28191574-28192500,chr15-40470533-40471440,chr15-40511085-40512200,chr15-40906080-40906811,chr15-40925621-40926555,chr15-56886820-56887747,chr15-57236880-57237815,chr15-57259242-57260173,chr15-84657885-84658818,chr16-27636567-27637528,chr16-27706405-27707502,chr16-27718461-27719413,chr16-27720700-27721660,chr16-27723887-27724828,chr16-27776344-27777309,chr16-27779376-27780300,chr16-3938721-3939625,chr16-4053016-4053974,chr16-4315388-4316348,chr16-4330032-4330943,chr16-53756307-53757222,chr16-54512029-54513034,chr16-54564572-54565544,chr16-54654256-54655687,chr16-54987129-54987553,chr16-55499806-55501017,chr16-55502597-55503514,chr16-79071212-79072154,chr16-79077014-79077963,chr16-79123782-79124841,chr16-79183732-79184768,chr16-79286841-79287779,chr16-79770208-79771116,chr17-16255239-16256175,chr17-17737926-17738853,chr17-17741146-17742107,chr17-17809815-17810786,chr17-17823298-17824235,chr17-41811342-41812292,chr17-41812562-41813363,chr17-42311959-42312921,chr17-75983353-75984420,chr17-81422834-81423743,chr17-81427328-81428258,chr17-81429150-81430009,chr17-81440171-81441046,chr17-81869043-81869926,chr18-44682122-44682830,chr18-44723160-44724162,chr18-44744211-44745236,chr18-44826243-44827213,chr18-45197198-45198177,chr18-45237348-45238390,chr18-45242739-45243678,chr18-45254650-45255721,chr18-45360831-45361737,chr18-45362880-45363828,chr18-45370313-45371230,chr18-45457747-45458692,chr18-59386863-59388031,chr18-59549631-59550652,chr19-1113044-1113965,chr19-12983215-12984126,chr19-12984573-12985364,chr19-12985483-12986475,chr19-12995241-12996131,chr19-13001995-13002994,chr19-13006486-13007401,chr19-13013107-13013761,chr19-13013852-13014762,chr19-13016532-13017476,chr19-13017892-13018844,chr19-13022646-13023637,chr19-13031614-13032575,chr19-13053519-13054489,chr19-13054985-13055929,chr19-13063803-13064550,chr19-13067853-13068788,chr19-13069045-13069948,chr19-13071784-13072756,chr19-13079285-13080146,chr19-13082386-13083257,chr19-13090174-13090940,chr19-13091287-13092146,chr19-13092285-13093044,chr19-13093556-13094565,chr19-13094977-13095711,chr19-13098165-13098958,chr19-15177240-15178195,chr19-15195219-15196413,chr19-15199650-15200588,chr19-15200807-15201520,chr19-18117483-18118398,chr19-18157143-18158121,chr19-18160982-18161972,chr19-42254792-42255671,chr19-46413128-46414067,chr19-46416118-46417050,chr19-5686666-5687553,chr2-108786300-108787261,chr2-14634145-14634951,chr2-14635091-14635987,chr2-14673181-14674122,chr2-15040196-15041118,chr2-15842660-15843588,chr2-15914233-15915241,chr2-15941409-15942214,chr2-15943205-15944309,chr2-15984072-15984979,chr2-16012780-16013756,chr2-16013976-16014893,chr2-16020086-16021016,chr2-16069641-16070805,chr2-16185514-16186409,chr2-16223093-16224038,chr2-16226697-16227631,chr2-16329919-16331043,chr2-16392360-16393298,chr2-16393929-16394866,chr2-16406589-16407812,chr2-16507874-16508775,chr2-16521998-16522961,chr2-199459135-199460107,chr2-199603486-199604633,chr2-199757161-199758107,chr2-199798713-199799671,chr2-209599977-209600943,chr2-209635711-209636646,chr2-209661002-209661919,chr2-209671005-209671941,chr2-209872409-209873321,chr2-209933803-209934900,chr2-28680963-28682125,chr2-28691503-28692435,chr2-28707224-28708143,chr2-69083193-69084244,chr2-69247213-69248151,chr2-69307020-69307889,chr2-71595516-71596614,chr2-72148418-72149392,chr2-72334590-72335524,chr20-32457015-32457980,chr20-32463461-32464492,chr20-32474977-32475925,chr20-32521469-32522383,chr20-32524579-32525512,chr20-32538369-32539364,chr20-32541241-32542238,chr20-32560720-32561648,chr20-32582858-32583739,chr20-45436571-45437496,chr22-18044419-18045352,chr22-20437464-20438420,chr22-38194340-38195419,chr22-40346011-40346976,chr3-114333212-114334191,chr3-114355252-114356090,chr3-114364723-114365787,chr3-114383715-114384644,chr3-114408523-114409497,chr3-114411018-114411909,chr3-114418651-114419614,chr3-114421354-114422178,chr3-114424068-114425043,chr3-114441250-114442066,chr3-114447333-114448297,chr3-114451070-114452012,chr3-114453699-114454508,chr3-114495739-114496800,chr3-114684824-114685769,chr3-114756625-114757621,chr3-114758845-114759750,chr3-114847930-114848864,chr3-114899261-114900168,chr3-115061734-115062683,chr3-115091980-115092963,chr3-119293981-119295049,chr3-119322518-119323489,chr3-129441585-129442431,chr3-147418838-147419765,chr3-176927788-176928737,chr3-177513893-177514817,chr3-177772936-177773829,chr3-181417574-181418483,chr3-181431478-181432462,chr3-181457009-181457878,chr3-181458631-181459493,chr3-181608907-181609777,chr3-181610119-181611047,chr3-181611591-181612679,chr3-181613513-181614418,chr3-181616357-181617325,chr3-181694900-181695817,chr3-181695834-181696730,chr3-181698027-181698969,chr3-181699118-181700028,chr3-181703746-181704757,chr3-181711345-181712270,chr3-181715565-181716427,chr3-181717512-181718487,chr3-181720046-181720916,chr3-181721803-181722682,chr3-181724230-181725053,chr3-181726444-181727420,chr3-181728578-181729378,chr3-181729513-181730204,chr3-181751978-181752903,chr3-181753241-181754054,chr3-181756405-181757267,chr3-181757789-181758628,chr3-181949670-181950652,chr3-181999214-182000146,chr3-182000199-182001071,chr3-182092360-182093290,chr3-182237835-182238778,chr3-182241615-182242621,chr3-182243934-182244854,chr3-182259444-182260268,chr3-182364584-182365540,chr3-182499991-182500893,chr3-182501596-182502565,chr3-182508762-182509812,chr3-182567446-182568390,chr3-182568640-182569555,chr3-182616332-182617168,chr3-182617795-182618750,chr3-182682007-182682974,chr3-187274598-187275534,chr3-187291160-187292149,chr3-29898230-29899158,chr3-30680548-30681490,chr3-55305518-55306480,chr3-55322364-55323304,chr3-55423417-55424369,chr3-55480936-55481869,chr3-55484825-55485708,chr3-55486074-55486800,chr3-55488100-55489021,chr3-55859827-55860820,chr3-56024998-56025961,chr3-69405897-69406831,chr3-69664773-69665641,chr3-69738940-69739856,chr3-9399476-9400400,chr3-9422530-9423431,chr4-1009307-1010238,chr4-1011049-1011971,chr4-1012299-1013030,chr4-1014587-1015496,chr4-102344240-102345050,chr4-102345152-102345901,chr4-1033644-1034565,chr4-1035266-1036167,chr4-1232850-1233742,chr4-16807139-16808050,chr4-16892905-16893788,chr4-1745956-1746885,chr4-1748345-1749240,chr4-1760204-1761243,chr4-1763185-1764147,chr4-1766882-1767809,chr4-1770002-1770918,chr4-1771402-1772242,chr4-177441919-177442835,chr4-1776434-1777368,chr4-1777912-1778824,chr4-1792791-1793695,chr4-1797478-1798447,chr4-1809617-1810537,chr4-55345955-55346871,chr4-78372120-78373057,chr5-119355367-119357228,chr5-128537926-128538841,chr5-172380699-172381750,chr5-172402801-172403773,chr5-172418059-172418964,chr5-172437188-172438113,chr5-172452682-172453414,chr5-172454033-172454926,chr5-174083133-174084038,chr5-174090729-174091681,chr5-174119129-174120014,chr5-174625557-174626874,chr5-175059613-175060526,chr5-177098057-177099052,chr5-177132058-177132870,chr5-36661974-36662927,chr5-36689917-36690876,chr5-36692747-36693688,chr5-36878522-36879376,chr5-38540080-38541011,chr5-38556270-38557192,chr5-38641976-38642914,chr5-38725025-38725976,chr5-38809460-38810389,chr5-52997123-52998039,chr5-61301087-61301972,chr5-61408375-61409291,chr5-61496344-61497284,chr5-61603164-61604085,chr5-61631283-61632176,chr5-61948884-61949846,chr5-62043308-62044266,chr5-65035157-65036094,chr5-65102612-65103602,chr5-65125887-65126853,chr5-65479875-65480908,chr5-67268098-67269158,chr5-67353217-67354234,chr5-68187248-68188211,chr5-68216437-68217086,chr5-68288015-68288992,chr5-68562054-68563001,chr5-68730431-68731361,chr5-69042635-69043579,chr5-78746932-78747958,chr5-78908058-78909009,chr6-116370570-116371455,chr6-121435123-121435936,chr6-121436920-121437918,chr6-121592651-121593586,chr6-121694514-121695603,chr6-121715996-121716903,chr6-121847578-121848494,chr6-121850723-121851706,chr6-121858703-121859637,chr6-121897111-121898058,chr6-121951609-121952613,chr6-122143907-122144845,chr6-122289738-122290782,chr6-39934030-39934936,chr6-40334447-40335399,chr6-40342470-40343362,chr6-40344223-40345148,chr6-40349162-40350239,chr6-40436882-40437971,chr6-44479873-44480802,chr6-98835731-98836642,chr6-98839601-98840464,chr6-98842225-98843113,chr6-98843458-98844369,chr6-98845303-98846158,chr6-98976841-98978523,chr7-129159942-129160827,chr7-129168851-129169781,chr7-129188200-129189045,chr7-129189134-129189849,chr7-129210207-129211148,chr7-129218351-129219266,chr7-16357678-16358608,chr7-16420499-16421464,chr7-26627674-26628714,chr7-41976880-41978807,chr7-41990550-41991520,chr7-42068644-42069545,chr7-42071593-42072580,chr7-42151011-42151791,chr7-42152284-42153218,chr7-42236100-42236883,chr7-42237296-42238271,chr7-42262672-42263586,chr7-42888019-42889047,chr7-5554692-5555534,chr7-5556043-5556994,chr7-68676809-68677792,chr7-68684425-68685375,chr7-68697388-68698364,chr7-68712775-68713774,chr7-69079111-69080058,chr7-69256481-69257454,chr7-69283168-69284105,chr7-69738248-69739208,chr7-69749199-69750136,chr7-69814221-69815186,chr7-69934093-69935043,chr7-70092295-70093226,chr7-70242523-70243488,chr7-70383834-70384865,chr7-70432327-70433324,chr7-70457557-70458543,chr7-70498256-70499224,chr7-70512530-70513495,chr7-70571680-70572817,chr7-70572871-70573899,chr7-70574659-70575785,chr7-70583107-70583893,chr7-70584048-70585026,chr7-75905644-75906605,chr7-83451347-83452245,chr7-83468032-83468965,chr7-94373880-94374805,chr7-94375033-94375923,chr8-38440275-38441282,chr8-38442092-38443015,chr8-38464952-38465795,chr8-38467467-38468082,chr8-38468182-38468982,chr8-38527771-38528762,chr8-38625754-38626732,chr8-38703206-38704138,chr8-38756733-38757676,chr8-43140095-43140938,chr8-57014270-57015229,chr8-91219313-91220224,chr8-96419486-96420381,chr9-133514273-133515167,chr9-133526489-133528176,chr9-34653300-34654065,chr9-34654330-34655298,chr9-3708399-3709349,chr9-3862805-3863761,chr9-3951250-3952298,chr9-3954080-3955011,chr9-3960511-3961437,chr9-3962336-3963437,chr9-4297464-4298385,chr9-4299560-4300429,chr9-4366149-4367113,chr9-91949800-91950730,chr9-95426294-95427275,chr9-95450201-95451144,chr9-95480853-95481721,chr9-95492956-95493882,chr9-95493999-95495119,chr9-95495727-95496657,chr9-95504119-95504888,chr9-95505536-95506495,chr9-95510464-95511373,chr9-95605974-95606981,chr9-95771450-95772907,chrX-10620100-10620969,chrX-10657915-10658885,chrX-10659973-10661502,chrX-10667001-10667958,chrX-10676115-10676991,chrX-10677259-10678171,chrX-123262827-123263814,chrX-123481773-123482711,chrX-13763262-13764150,chrX-13764573-13765399,chrX-13791363-13792311,chrX-148784504-148785422,chrX-148788196-148789110,chrX-148865293-148866350,chrX-149101689-149102965,chrX-153494512-153495675,chrX-154116420-154117428,chrX-154369141-154370035,chrX-19332692-19333595,chrX-30652791-30653727,chrX-41275816-41276791,chrX-53287866-53288738,chrX-67545918-67546870,chrX-68279358-68280295,chrX-68332024-68333093,chrX-68433246-68434171,chrX-68440649-68441636,chrX-68693243-68694148,chrX-68827485-68828170,chrX-68846398-68847284,chrX-68867341-68868273,chrX-68878847-68879840,chrX-68880564-68881505,chrX-68892361-68893355,chrX-68894467-68895442,chrX-68989646-68990663,chrX-69136642-69137548,chrX-69149593-69150496,chrX-81121337-81122253	ACOX1,ACTB,ACTG1,ADK,ADSL,AGA,AKT1,ALDH18A1,ANTXR1,ARHGAP31,ARSB,ASXL1,AUTS2,B3GAT3,B3GLCT,BGN,BMP4,BRWD3,C12orf57,CBL,CCBE1,CCDC8,CDKN1C,CHD4,CHST14,CHST3,COL11A1,COL1A2,CREBBP,CTBP1,CWC27,CYP26B1,CYP2R1,DDR2,DDX59,DLL4,DSE,DYNC1H1,EDAR,EFNB1,ERF,FBN2,FBXL4,FGFR1,FGFR2,FGFR3,FGFRL1,FKBP10,FLNA,FRAS1,FREM2,FTO,GJA1,GK,GLI3,GLIS3,GPC6,GPX4,GRIA3,HERC2,HGSNAT,HSD17B4,HSPG2,IDS,IFT122,IFT43,IL11RA,IMPAD1,INPPL1,IQSEC2,IRX5,ISPD,KCNJ1,KCNQ1,KDM1A,KIAA0556,KRAS,LBR,LETM1,LIFR,LONP1,LRP4,MAF,MAGEL2,MASP1,MECP2,MED13L,MID1,MITF,MKRN3,MMP2,MOCS1,MOCS2,MSX2,MVK,MYCN,MYMK,NALCN,NBAS,NDN,NFIX,NFKBIA,NIPBL,NOTCH3,NPAP1,NSD1,OFD1,OPHN1,OTUD6B,P4HB,PAM16,PCLO,PDHA1,PEX14,PEX19,PEX26,PIGL,PIGT,PIGV,PIK3R1,PIK3R2,PLA2G6,POGZ,POR,PPP1CB,PTCH1,PTCH2,PTDSS1,PTEN,PTPN11,RAB3GAP2,RAI1,RERE,ROR2,RUNX2,SATB2,SCARF2,SEC23A,SETBP1,SETD5,SH3PXD2B,SKI,SLC39A8,SLC6A9,SMO,SMOC1,SNX10,SOX2,SOX5,SRD5A3,STAT3,SUFU,TAPT1,TBL1XR1,TCF12,TECPR2,TGFB3,TGFBR2,TTC8,UBE3A,UNC80,USP9X,WDR73,WNT5A,ZBTB20,ZIC1,ZSWIM6
Human Phenotype	HP:0009942	Duplication of thumb phalanx	257	9.30788e-13	6.18322e-09	2.40592e-11	2.61152	27.9531	73	0.00218965	0.00571831	1366	0.165512	1	0.8049	1.36602	6.58849	9	16	0.00116399	0.5625	chr1-202304056-202304997,chr10-120945661-120946597,chr10-121154638-121155584,chr10-121436850-121438061,chr10-121441785-121442745,chr10-121523542-121524349,chr10-121524368-121524767,chr10-121525731-121526650,chr10-121536008-121536928,chr10-121596459-121597456,chr10-121598039-121598987,chr10-121600316-121601283,chr10-121627843-121628931,chr10-121708775-121709814,chr10-121710061-121710969,chr10-121732385-121733506,chr10-121750981-121751938,chr10-121921213-121922142,chr16-51145880-51146702,chr16-51151202-51152016,chr16-51152103-51152877,chr16-51155605-51156551,chr16-51159497-51160474,chr16-51209691-51210636,chr16-51359007-51359986,chr16-51391834-51392772,chr16-51439941-51440755,chr16-51440805-51441453,chr16-51441996-51442862,chr16-51458154-51459116,chr16-51535369-51536293,chr16-51541416-51542329,chr16-51542877-51543794,chr16-51761828-51762753,chr16-51763199-51763964,chr4-1745956-1746885,chr4-1748345-1749240,chr4-1760204-1761243,chr4-1763185-1764147,chr4-1766882-1767809,chr4-1770002-1770918,chr4-1771402-1772242,chr4-1776434-1777368,chr4-1777912-1778824,chr4-1792791-1793695,chr4-1797478-1798447,chr4-1809617-1810537,chr5-43603805-43604481,chr5-44388385-44390170,chr6-35451882-35452769,chr7-129159942-129160827,chr7-129168851-129169781,chr7-129188200-129189045,chr7-129189134-129189849,chr7-129210207-129211148,chr7-129218351-129219266,chr7-156724684-156725643,chr9-94772633-94773562,chr9-94788342-94789277,chr9-94799874-94800753,chr9-94903615-94905390,chr9-94913825-94914665,chr9-95040927-95041749,chr9-95101608-95102527,chr9-95316972-95317971,chr9-95426294-95427275,chr9-95450201-95451144,chr9-95480853-95481721,chr9-95492956-95493882,chr9-95493999-95495119,chr9-95495727-95496657,chr9-95504119-95504888,chr9-95505536-95506495	FANCC,FANCE,FGF10,FGFR2,FGFR3,LMBR1,SALL1,SMO,UBE2T
Human Phenotype	HP:0009658	Aplasia/Hypoplasia of the phalanges of the thumb	258	9.36456e-13	6.22088e-09	2.41119e-11	2.37923	36.5665	87	0.00286436	0.00681498	519	0.0241837	1	0.309542	1.66958	6.58849	11	16	0.00142266	0.6875	chr1-44819650-44820605,chr1-44842865-44843798,chr10-102619034-102620013,chr10-102628021-102628903,chr10-120945661-120946597,chr10-121154638-121155584,chr10-121436850-121438061,chr10-121441785-121442745,chr10-121523542-121524349,chr10-121524368-121524767,chr10-121525731-121526650,chr10-121536008-121536928,chr10-121596459-121597456,chr10-121598039-121598987,chr10-121600316-121601283,chr10-121627843-121628931,chr10-121708775-121709814,chr10-121710061-121710969,chr10-121732385-121733506,chr10-121750981-121751938,chr10-121921213-121922142,chr17-55845061-55846017,chr17-56114273-56115234,chr17-56130326-56131191,chr17-56152726-56153771,chr17-56173778-56174798,chr17-56175427-56176428,chr17-56212558-56213549,chr17-56521106-56522097,chr17-56577416-56578362,chr17-56592472-56593037,chr17-56593069-56593768,chr17-56597162-56598068,chr17-56636618-56637692,chr17-56638365-56639313,chr17-56724510-56725458,chr18-44682122-44682830,chr18-44723160-44724162,chr18-44744211-44745236,chr18-44826243-44827213,chr18-45197198-45198177,chr18-45237348-45238390,chr18-45242739-45243678,chr18-45254650-45255721,chr18-45360831-45361737,chr18-45362880-45363828,chr18-45370313-45371230,chr18-45457747-45458692,chr2-157843577-157844515,chr20-35437817-35438675,chr20-35438680-35439473,chr4-1745956-1746885,chr4-1748345-1749240,chr4-1760204-1761243,chr4-1763185-1764147,chr4-1766882-1767809,chr4-1770002-1770918,chr4-1771402-1772242,chr4-1776434-1777368,chr4-1777912-1778824,chr4-1792791-1793695,chr4-1797478-1798447,chr4-1809617-1810537,chr4-94457415-94458362,chr4-94575404-94576391,chr4-94576872-94577796,chr4-94757639-94758662,chr4-94889612-94890582,chr4-94995553-94996525,chr4-95044122-95045059,chr4-95051078-95052034,chr4-95190584-95191613,chr4-95316903-95317856,chr4-95427932-95428931,chr5-43603805-43604481,chr5-44388385-44390170,chr9-95426294-95427275,chr9-95450201-95451144,chr9-95480853-95481721,chr9-95492956-95493882,chr9-95493999-95495119,chr9-95495727-95496657,chr9-95504119-95504888,chr9-95505536-95506495,chr9-95510464-95511373,chr9-95605974-95606981,chr9-95771450-95772907	ACVR1,BMPR1B,FGF10,FGFR2,FGFR3,GDF5,NOG,PTCH1,PTCH2,SETBP1,SUFU
Human Phenotype	HP:0001601	Laryngomalacia	259	9.45498e-13	6.28094e-09	2.42508e-11	3.32484	15.0383	50	0.001178	0.00391665	984	0.0698229	1	0.471376	1.56116	5.76492	9	14	0.00116399	0.642857	chr1-27504025-27505746,chr1-27519052-27519973,chr1-27522409-27523350,chr1-27527707-27528581,chr1-27528788-27529620,chr1-27536438-27537333,chr1-27571243-27572259,chr1-27574989-27576060,chr1-27589618-27590591,chr10-74202059-74203018,chr10-74207845-74208788,chr10-74418099-74419046,chr10-74813350-74814325,chr10-74867146-74868092,chr10-74988744-74989731,chr14-105293972-105294914,chr16-3938721-3939625,chr16-4053016-4053974,chr19-12983215-12984126,chr19-12984573-12985364,chr19-12985483-12986475,chr19-12995241-12996131,chr19-13001995-13002994,chr19-13006486-13007401,chr19-13013107-13013761,chr19-13013852-13014762,chr19-13016532-13017476,chr19-13017892-13018844,chr19-13022646-13023637,chr19-13031614-13032575,chr19-13053519-13054489,chr19-13054985-13055929,chr19-13063803-13064550,chr19-13067853-13068788,chr19-13069045-13069948,chr19-13071784-13072756,chr19-13079285-13080146,chr19-13082386-13083257,chr19-13090174-13090940,chr19-13091287-13092146,chr19-13092285-13093044,chr19-13093556-13094565,chr19-13094977-13095711,chr19-13098165-13098958,chr19-40596630-40597424,chr19-40598030-40599022,chr19-40609779-40610827,chr22-17577883-17578816,chr22-20437464-20438420,chr7-75905644-75906605	AHDC1,ATP6V1E1,BRF1,CREBBP,KAT6B,LTBP4,NFIX,POR,SCARF2
Human Phenotype	HP:0011729	Abnormality of joint mobility	260	1.05762e-12	7.02578e-09	2.70222e-11	1.26798	704.269	893	0.0551676	0.0699514	195	0.00174765	1	0.0595365	1.15376	214.949	248	522	0.0320745	0.475096	chr1-102852484-102853379,chr1-103106614-103107414,chr1-103108186-103109114,chr1-103109373-103110167,chr1-119046440-119047419,chr1-119711589-119712133,chr1-119712194-119713118,chr1-119737021-119737968,chr1-120014673-120015612,chr1-120069019-120069893,chr1-151474532-151475417,chr1-156096370-156097273,chr1-156103737-156104647,chr1-156105932-156106880,chr1-156123446-156124383,chr1-156126001-156126928,chr1-156129982-156130955,chr1-156145759-156147555,chr1-162696082-162697120,chr1-182084572-182085519,chr1-182113981-182114934,chr1-182142880-182143812,chr1-182143963-182144883,chr1-182317512-182318464,chr1-182396419-182397443,chr1-200620346-200621270,chr1-200625052-200625995,chr1-209641487-209642398,chr1-209643010-209643965,chr1-209652817-209653739,chr1-21276956-21278810,chr1-212857801-212858713,chr1-21335516-21336416,chr1-21361799-21362692,chr1-21368189-21369113,chr1-21869527-21870455,chr1-21914635-21915654,chr1-21936951-21937898,chr1-220409567-220410505,chr1-2204660-2205601,chr1-22114199-22115146,chr1-2214706-2215509,chr1-2230324-2231226,chr1-2239956-2240894,chr1-2247772-2248822,chr1-2249053-2249779,chr1-2257025-2257915,chr1-22712529-22713417,chr1-22773614-22774665,chr1-22778647-22779623,chr1-22782065-22783068,chr1-2278989-2279937,chr1-22791714-22792638,chr1-22801445-22802388,chr1-22805275-22805947,chr1-22806355-22807280,chr1-22808705-22809630,chr1-22814448-22815410,chr1-22829781-22830738,chr1-22841696-22842611,chr1-22916193-22917156,chr1-2322029-2322944,chr1-25799728-25800673,chr1-40314987-40315935,chr1-44005397-44006315,chr1-44010735-44011706,chr1-44019235-44020157,chr1-44031106-44032102,chr1-44036298-44037333,chr1-44819650-44820605,chr1-44842865-44843798,chr1-6497053-6498024,chr1-6511174-6512124,chr1-6519647-6520569,chr10-102619034-102620013,chr10-102628021-102628903,chr10-104076505-104077438,chr10-119633698-119634681,chr10-119650844-119651752,chr10-120945661-120946597,chr10-121154638-121155584,chr10-121436850-121438061,chr10-121441785-121442745,chr10-121523542-121524349,chr10-121524368-121524767,chr10-121525731-121526650,chr10-121536008-121536928,chr10-121596459-121597456,chr10-121598039-121598987,chr10-121600316-121601283,chr10-121627843-121628931,chr10-121708775-121709814,chr10-121710061-121710969,chr10-121732385-121733506,chr10-121750981-121751938,chr10-121921213-121922142,chr10-71232062-71233047,chr10-71377035-71377963,chr10-71390045-71390948,chr10-71860121-71861060,chr10-71921336-71922261,chr10-71963876-71964882,chr10-71965086-71965888,chr10-71975425-71976291,chr10-71980850-71981828,chr10-71999163-72000097,chr10-72000843-72001712,chr10-72009154-72010164,chr10-72044179-72045111,chr10-72048258-72049178,chr10-72254741-72255621,chr10-72260515-72261434,chr10-74202059-74203018,chr10-74207845-74208788,chr10-74418099-74419046,chr10-74813350-74814325,chr10-74867146-74868092,chr10-74988744-74989731,chr10-87861912-87862737,chr10-95656250-95657176,chr11-119314990-119316381,chr11-17353111-17354075,chr11-17529521-17530395,chr11-35275316-35276281,chr11-35477707-35479219,chr11-4072418-4073315,chr11-47407958-47408896,chr11-47538491-47539417,chr11-62621620-62622600,chr11-65872217-65872925,chr11-67372673-67373628,chr11-67384557-67385526,chr11-68297418-68298346,chr11-68312198-68313087,chr11-68328024-68328998,chr11-68373448-68374257,chr11-68398986-68399902,chr11-75561994-75562912,chr11-75583163-75584139,chr11-75639548-75640478,chr12-109606314-109607236,chr12-109706618-109707561,chr12-109719935-109720885,chr12-109723144-109724177,chr12-109725325-109726257,chr12-109726848-109727778,chr12-109770245-109771058,chr12-112611628-112612633,chr12-120725331-120726253,chr12-121626052-121626938,chr12-48001154-48002208,chr12-48003947-48005000,chr12-48788752-48789687,chr12-56078861-56079707,chr12-7092068-7093073,chr13-100789255-100790149,chr13-100811143-100812174,chr13-100987638-100988620,chr13-101052949-101053954,chr13-21669582-21670360,chr13-22451041-22451989,chr13-22837794-22838753,chr13-22880400-22881449,chr13-22915229-22916168,chr13-23344706-23345666,chr13-23377633-23378502,chr13-23380919-23381629,chr13-23381700-23382474,chr13-27821965-27823390,chr13-31199706-31200622,chr13-31209011-31209957,chr13-36297421-36298362,chr13-93226410-93227368,chr13-93227926-93228856,chr13-94028437-94029397,chr13-94154129-94155017,chr13-94169738-94170686,chr13-94549171-94550108,chr13-94595779-94596686,chr14-104800123-104801200,chr14-34714201-34715159,chr14-34873194-34874213,chr14-39102777-39103687,chr14-53217162-53218213,chr14-53327733-53328811,chr14-54314280-54315313,chr14-56648242-56649265,chr14-56805328-56806342,chr14-56807179-56808412,chr14-56808625-56809538,chr14-56811477-56812424,chr14-56816402-56817314,chr14-56855548-56856780,chr14-56887923-56888809,chr14-56896626-56897609,chr14-56899388-56900383,chr14-56902088-56903018,chr14-56903082-56904194,chr14-56952410-56953410,chr14-56953515-56954500,chr14-69852392-69853223,chr14-69901394-69902327,chr14-69987104-69988121,chr14-70027497-70028405,chr14-75577764-75578958,chr14-75711661-75712541,chr14-75867575-75868399,chr14-75868477-75869266,chr14-75982038-75982887,chr14-76138381-76139329,chr14-91889624-91890654,chr14-91890903-91892592,chr14-91897010-91897971,chr14-91947070-91948019,chr14-94689212-94690130,chr14-94769629-94770711,chr14-94936239-94937176,chr14-95011280-95012199,chr14-95132842-95133738,chr14-96586504-96587575,chr14-96616135-96617070,chr14-96662326-96663275,chr14-96738865-96740061,chr14-96863337-96864244,chr14-96977850-96978876,chr14-97572668-97573791,chr15-101088478-101089408,chr15-101127193-101128234,chr15-23567390-23568374,chr15-40470533-40471440,chr15-40511085-40512200,chr15-51051562-51052512,chr15-64453067-64454037,chr15-64455684-64456635,chr15-66703354-66704340,chr15-66729217-66730149,chr15-66773998-66774905,chr15-66842306-66843216,chr15-66850919-66851834,chr15-67065082-67066028,chr15-67066505-67067428,chr15-67138065-67139039,chr15-67165439-67166405,chr15-67176225-67177174,chr15-84657885-84658818,chr15-88704972-88705921,chr15-89776165-89777106,chr16-1379233-1380153,chr16-13909542-13910497,chr16-13956944-13957914,chr16-15649749-15650644,chr16-15672500-15673445,chr16-16937249-16938237,chr16-17083293-17084214,chr16-17160862-17161829,chr16-17266417-17267363,chr16-17271381-17272334,chr16-17304217-17305323,chr16-17359724-17360640,chr16-17369684-17370687,chr16-17404806-17405877,chr16-17453364-17454590,chr16-3938721-3939625,chr16-4053016-4053974,chr16-51145880-51146702,chr16-51151202-51152016,chr16-51152103-51152877,chr16-51155605-51156551,chr16-51159497-51160474,chr16-51209691-51210636,chr16-51359007-51359986,chr16-51391834-51392772,chr16-51439941-51440755,chr16-51440805-51441453,chr16-51441996-51442862,chr16-51458154-51459116,chr16-51535369-51536293,chr16-51541416-51542329,chr16-51542877-51543794,chr16-51761828-51762753,chr16-51763199-51763964,chr16-55499806-55501017,chr16-55502597-55503514,chr16-79071212-79072154,chr16-79077014-79077963,chr16-79123782-79124841,chr16-79183732-79184768,chr16-79286841-79287779,chr16-79770208-79771116,chr16-88007006-88007958,chr16-88009287-88010192,chr16-88375878-88376907,chr16-89358979-89359963,chr16-89917701-89918947,chr17-1267901-1268856,chr17-16255239-16256175,chr17-41811342-41812292,chr17-41812562-41813363,chr17-42311959-42312921,chr17-42422806-42423758,chr17-42677996-42678760,chr17-46003808-46004654,chr17-46191328-46192042,chr17-55845061-55846017,chr17-56114273-56115234,chr17-56130326-56131191,chr17-56152726-56153771,chr17-56173778-56174798,chr17-56175427-56176428,chr17-56212558-56213549,chr17-56521106-56522097,chr17-56577416-56578362,chr17-56592472-56593037,chr17-56593069-56593768,chr17-56597162-56598068,chr17-56636618-56637692,chr17-56638365-56639313,chr17-56724510-56725458,chr17-5706099-5707232,chr17-5769488-5770528,chr17-5897052-5898003,chr17-61410694-61411550,chr17-61416468-61417429,chr17-70168956-70169890,chr17-70562990-70563931,chr17-70621269-70622201,chr17-70771685-70772616,chr17-7444551-7445441,chr17-75693305-75694252,chr17-75753438-75754383,chr17-80219938-80220866,chr18-23689144-23690050,chr18-23721376-23722351,chr18-23752467-23753449,chr18-2997764-2998722,chr18-57915283-57916222,chr18-57919756-57920703,chr18-58047934-58048865,chr18-58096871-58097741,chr18-58101208-58102135,chr18-58392082-58393037,chr18-58511857-58512807,chr18-58513650-58514469,chr18-59386863-59388031,chr18-59549631-59550652,chr19-13164136-13165124,chr19-13691790-13692794,chr19-13712453-13713415,chr19-15177240-15178195,chr19-15195219-15196413,chr19-15199650-15200588,chr19-15200807-15201520,chr19-18117483-18118398,chr19-18157143-18158121,chr19-18160982-18161972,chr19-18732897-18733818,chr19-18762076-18763025,chr19-35135067-35135936,chr19-35138411-35139904,chr19-40596630-40597424,chr19-40598030-40599022,chr19-40609779-40610827,chr19-45423302-45424256,chr19-45439371-45440297,chr19-45443068-45443970,chr19-45444043-45444932,chr2-148914199-148915133,chr2-157843577-157844515,chr2-172172255-172173147,chr2-172427182-172428067,chr2-174682394-174683254,chr2-174771449-174772420,chr2-174914686-174915713,chr2-175852869-175853772,chr2-175853866-175854994,chr2-175864056-175865284,chr2-175925106-175926037,chr2-176079721-176080644,chr2-178874593-178875655,chr2-188293434-188294332,chr2-188333389-188334311,chr2-189178515-189180139,chr2-199459135-199460107,chr2-199603486-199604633,chr2-199757161-199758107,chr2-199798713-199799671,chr2-209599977-209600943,chr2-209635711-209636646,chr2-209661002-209661919,chr2-209671005-209671941,chr2-209872409-209873321,chr2-209933803-209934900,chr2-219453614-219454550,chr2-219460408-219461363,chr2-221606163-221607086,chr2-221648805-221649873,chr2-221924290-221925218,chr2-221981379-221982395,chr2-222290715-222291675,chr2-232473122-232474084,chr2-232493926-232494763,chr2-232511198-232512142,chr2-240791930-240792906,chr2-240799977-240800934,chr2-28680963-28682125,chr2-28691503-28692435,chr2-28707224-28708143,chr2-59585302-59586242,chr2-59804497-59805459,chr2-60215205-60216168,chr2-60252320-60253306,chr2-60266343-60267260,chr2-60364233-60365171,chr2-60365856-60366710,chr2-60422826-60423760,chr2-60462994-60463911,chr2-60553363-60554226,chr2-69083193-69084244,chr2-69247213-69248151,chr2-69307020-69307889,chr2-71595516-71596614,chr2-72148418-72149392,chr2-72334590-72335524,chr20-19275369-19276347,chr20-19376337-19377345,chr20-19885648-19886609,chr20-19929471-19930432,chr20-19958636-19959618,chr20-19974560-19975534,chr20-25294147-25295076,chr20-32457015-32457980,chr20-32463461-32464492,chr20-32474977-32475925,chr20-32521469-32522383,chr20-32524579-32525512,chr20-32538369-32539364,chr20-32541241-32542238,chr20-32560720-32561648,chr20-32582858-32583739,chr20-35437817-35438675,chr20-35438680-35439473,chr20-36951226-36952168,chr20-46695648-46696593,chr20-46709309-46710327,chr21-37817850-37818839,chr21-37855502-37856543,chr21-38047893-38048860,chr21-45820295-45821216,chr21-45886886-45887826,chr21-45910215-45911172,chr21-45981147-45982106,chr21-46097653-46098537,chr22-17577883-17578816,chr22-20437464-20438420,chr22-45502332-45503281,chr22-45504003-45505310,chr3-114333212-114334191,chr3-114355252-114356090,chr3-114364723-114365787,chr3-114383715-114384644,chr3-114408523-114409497,chr3-114411018-114411909,chr3-114418651-114419614,chr3-114421354-114422178,chr3-114424068-114425043,chr3-114441250-114442066,chr3-114447333-114448297,chr3-114451070-114452012,chr3-114453699-114454508,chr3-114495739-114496800,chr3-114684824-114685769,chr3-114756625-114757621,chr3-114758845-114759750,chr3-114847930-114848864,chr3-114899261-114900168,chr3-115061734-115062683,chr3-115091980-115092963,chr3-120678076-120679069,chr3-129441585-129442431,chr3-13650252-13651157,chr3-13687214-13688160,chr3-13698223-13699175,chr3-13785693-13786605,chr3-13787439-13788188,chr3-13811699-13812698,chr3-146160740-146161721,chr3-168249250-168250163,chr3-169662061-169663056,chr3-181417574-181418483,chr3-181431478-181432462,chr3-181457009-181457878,chr3-181458631-181459493,chr3-181608907-181609777,chr3-181610119-181611047,chr3-181611591-181612679,chr3-181613513-181614418,chr3-181616357-181617325,chr3-181694900-181695817,chr3-181695834-181696730,chr3-181698027-181698969,chr3-181699118-181700028,chr3-181703746-181704757,chr3-181711345-181712270,chr3-181715565-181716427,chr3-181717512-181718487,chr3-181720046-181720916,chr3-181721803-181722682,chr3-181724230-181725053,chr3-181726444-181727420,chr3-181728578-181729378,chr3-181729513-181730204,chr3-181751978-181752903,chr3-181753241-181754054,chr3-181756405-181757267,chr3-181757789-181758628,chr3-181949670-181950652,chr3-181999214-182000146,chr3-182000199-182001071,chr3-182092360-182093290,chr3-182237835-182238778,chr3-182241615-182242621,chr3-182243934-182244854,chr3-182259444-182260268,chr3-182364584-182365540,chr3-182499991-182500893,chr3-182501596-182502565,chr3-182508762-182509812,chr3-182567446-182568390,chr3-182568640-182569555,chr3-182616332-182617168,chr3-182617795-182618750,chr3-182682007-182682974,chr3-187274598-187275534,chr3-187291160-187292149,chr3-193780533-193781455,chr3-193788031-193788929,chr3-193960329-193961223,chr3-193974460-193975489,chr3-194023474-194024532,chr3-194046988-194047931,chr3-194057970-194058912,chr3-194070762-194071649,chr3-194079250-194080118,chr3-194080217-194081328,chr3-194086008-194087094,chr3-194129449-194130368,chr3-194130670-194131593,chr3-29898230-29899158,chr3-30680548-30681490,chr3-49534860-49535808,chr3-49539509-49540407,chr3-49723581-49724513,chr3-69232219-69233135,chr3-69249742-69250688,chr3-69287993-69288934,chr3-80978050-80978976,chr3-80979356-80980195,chr3-81394432-81395485,chr3-81816385-81817386,chr3-82000602-82001458,chr3-82002315-82003385,chr4-1009307-1010238,chr4-1011049-1011971,chr4-1012299-1013030,chr4-1014587-1015496,chr4-102344240-102345050,chr4-102345152-102345901,chr4-1033644-1034565,chr4-1035266-1036167,chr4-1232850-1233742,chr4-124903707-124904645,chr4-124936193-124937125,chr4-125314559-125315430,chr4-13544623-13545502,chr4-153142770-153143680,chr4-153143746-153144608,chr4-153146700-153147636,chr4-153151748-153152563,chr4-153160613-153162051,chr4-153169954-153170879,chr4-153203995-153204902,chr4-153206347-153207227,chr4-153210424-153211342,chr4-153212367-153213341,chr4-153227121-153228068,chr4-153242132-153243034,chr4-153257927-153258571,chr4-153261571-153262461,chr4-16807139-16808050,chr4-16892905-16893788,chr4-1745956-1746885,chr4-1748345-1749240,chr4-1760204-1761243,chr4-1763185-1764147,chr4-1766882-1767809,chr4-1770002-1770918,chr4-1771402-1772242,chr4-177441919-177442835,chr4-1776434-1777368,chr4-1777912-1778824,chr4-1792791-1793695,chr4-1797478-1798447,chr4-1809617-1810537,chr4-41339834-41340146,chr4-41340200-41341062,chr4-41360279-41361165,chr4-41365380-41366310,chr4-41432666-41433614,chr4-41509135-41510141,chr4-5524482-5525423,chr4-55345955-55346871,chr4-5708012-5709064,chr4-5710778-5711705,chr4-80072237-80073216,chr4-88523307-88524207,chr4-92303415-92304394,chr4-92305191-92306130,chr4-94457415-94458362,chr4-94575404-94576391,chr4-94576872-94577796,chr4-94757639-94758662,chr4-94889612-94890582,chr4-94995553-94996525,chr4-95044122-95045059,chr4-95051078-95052034,chr4-95190584-95191613,chr4-95316903-95317856,chr4-95427932-95428931,chr4-986573-987533,chr5-122076542-122077401,chr5-122077779-122078618,chr5-122098977-122099853,chr5-122100093-122101061,chr5-127289886-127290924,chr5-127311878-127312802,chr5-127370784-127371779,chr5-127428439-127429340,chr5-127431927-127432782,chr5-128537926-128538841,chr5-135185331-135186283,chr5-135191031-135191945,chr5-135216583-135217514,chr5-138945770-138946716,chr5-138950049-138950995,chr5-138964483-138965451,chr5-138974003-138974949,chr5-139061592-139062495,chr5-139517635-139518564,chr5-177098057-177099052,chr5-177132058-177132870,chr5-177671754-177672682,chr5-179313835-179314778,chr5-179317900-179318839,chr5-36661974-36662927,chr5-36689917-36690876,chr5-36692747-36693688,chr5-36878522-36879376,chr5-38540080-38541011,chr5-38556270-38557192,chr5-38641976-38642914,chr5-38725025-38725976,chr5-38809460-38810389,chr5-67268098-67269158,chr5-67353217-67354234,chr5-68187248-68188211,chr5-68216437-68217086,chr5-68288015-68288992,chr5-68562054-68563001,chr5-68730431-68731361,chr5-69042635-69043579,chr5-78746932-78747958,chr5-78908058-78909009,chr6-112033481-112034495,chr6-121435123-121435936,chr6-121436920-121437918,chr6-121592651-121593586,chr6-121694514-121695603,chr6-121715996-121716903,chr6-121847578-121848494,chr6-121850723-121851706,chr6-121858703-121859637,chr6-121897111-121898058,chr6-121951609-121952613,chr6-122143907-122144845,chr6-122289738-122290782,chr6-142416203-142417246,chr6-142696130-142697117,chr6-142810820-142811775,chr6-142845503-142846509,chr6-156618484-156619440,chr6-156848215-156849146,chr6-156933210-156934209,chr6-157142878-157143939,chr6-33160776-33162151,chr6-33192781-33193692,chr6-56476939-56477891,chr6-56542352-56543301,chr6-56756875-56758008,chr6-56806127-56807028,chr6-90895809-90896762,chr7-148940728-148941795,chr7-151059253-151060097,chr7-151060657-151061559,chr7-157463793-157464700,chr7-157663062-157663955,chr7-157690544-157691396,chr7-157767299-157768303,chr7-157840925-157842232,chr7-158317354-158318348,chr7-2523583-2524435,chr7-2524551-2525303,chr7-2525982-2526679,chr7-2531366-2532233,chr7-2558552-2559482,chr7-37916431-37917335,chr7-37920388-37921760,chr7-41976880-41978807,chr7-41990550-41991520,chr7-42068644-42069545,chr7-42071593-42072580,chr7-42151011-42151791,chr7-42152284-42153218,chr7-42236100-42236883,chr7-42237296-42238271,chr7-42262672-42263586,chr7-42888019-42889047,chr7-66043842-66044787,chr7-66050738-66051710,chr7-68676809-68677792,chr7-68684425-68685375,chr7-68697388-68698364,chr7-68712775-68713774,chr7-69079111-69080058,chr7-69256481-69257454,chr7-69283168-69284105,chr7-69738248-69739208,chr7-69749199-69750136,chr7-69814221-69815186,chr7-69934093-69935043,chr7-70092295-70093226,chr7-70242523-70243488,chr7-70383834-70384865,chr7-70432327-70433324,chr7-70457557-70458543,chr7-70498256-70499224,chr7-70512530-70513495,chr7-70571680-70572817,chr7-70572871-70573899,chr7-70574659-70575785,chr7-70583107-70583893,chr7-70584048-70585026,chr7-74026565-74027433,chr7-74027556-74028506,chr7-75905644-75906605,chr7-94373880-94374805,chr7-94375033-94375923,chr8-118763155-118764073,chr8-118951597-118952524,chr8-143823058-143823984,chr8-143902226-143903160,chr8-143952665-143953345,chr8-143953412-143954350,chr8-22164505-22165398,chr8-22366841-22367724,chr8-38440275-38441282,chr8-38442092-38443015,chr8-38464952-38465795,chr8-38467467-38468082,chr8-38468182-38468982,chr8-38527771-38528762,chr8-38625754-38626732,chr8-38703206-38704138,chr8-38756733-38757676,chr8-43140095-43140938,chr8-76686704-76687662,chr8-76775156-76776157,chr8-76800234-76801116,chr8-76841109-76842202,chr8-76999872-77000780,chr8-77984092-77985049,chr8-91219313-91220224,chr8-95430523-95431515,chr8-95481329-95482240,chr8-96419486-96420381,chr9-105655966-105656861,chr9-110876889-110877896,chr9-126335574-126336472,chr9-126376073-126377066,chr9-126407768-126408701,chr9-126513875-126514795,chr9-126671025-126671972,chr9-127942460-127943269,chr9-127943580-127944382,chr9-127950399-127951316,chr9-127965288-127966230,chr9-127973451-127974529,chr9-127979015-127979968,chr9-133514273-133515167,chr9-133526489-133528176,chr9-133534320-133535242,chr9-133572533-133573483,chr9-134358480-134359369,chr9-134365862-134366801,chr9-134375506-134376440,chr9-134384736-134385689,chr9-134386776-134387724,chr9-134407006-134407933,chr9-134418696-134419616,chr9-134434659-134435577,chr9-134437373-134438404,chr9-134533898-134534855,chr9-134544069-134545021,chr9-134641206-134642124,chr9-134644718-134645682,chr9-134706699-134707632,chr9-35675482-35676414,chr9-35689293-35690322,chr9-35690514-35691481,chr9-91949800-91950730,chr9-92749168-92750269,chr9-95426294-95427275,chr9-95450201-95451144,chr9-95480853-95481721,chr9-95492956-95493882,chr9-95493999-95495119,chr9-95495727-95496657,chr9-95504119-95504888,chr9-95505536-95506495,chr9-95510464-95511373,chr9-95605974-95606981,chr9-95771450-95772907,chrX-111831065-111832072,chrX-111836771-111837814,chrX-129634275-129635299,chrX-136029120-136030996,chrX-136067679-136068646,chrX-148784504-148785422,chrX-148788196-148789110,chrX-148865293-148866350,chrX-149101689-149102965,chrX-150364880-150365957,chrX-150508154-150509071,chrX-150525252-150526184,chrX-150537391-150538454,chrX-150545129-150546087,chrX-150547364-150548264,chrX-150566494-150567391,chrX-153494512-153495675,chrX-153684372-153685353,chrX-153688861-153689718,chrX-154369141-154370035,chrX-39214098-39215061,chrX-39398656-39399550,chrX-39453653-39454712,chrX-39459699-39460645,chrX-39470546-39471486,chrX-39484409-39485334,chrX-39516297-39517306,chrX-39518728-39519710,chrX-39575786-39576730,chrX-39653530-39654362,chrX-39654400-39655035,chrX-39755107-39756144,chrX-39759294-39760216,chrX-39766547-39768101,chrX-39813567-39814487,chrX-39820896-39821855,chrX-39839965-39840923,chrX-39905041-39905938,chrX-40109641-40110298,chrX-40176258-40177234,chrX-40380568-40381545,chrX-40418004-40419071,chrX-40434653-40435633,chrX-40459295-40460214,chrX-41275816-41276791,chrX-53695730-53696679,chrX-54483111-54483989,chrX-68693243-68694148,chrX-68827485-68828170,chrX-68846398-68847284,chrX-68867341-68868273,chrX-68878847-68879840,chrX-68880564-68881505,chrX-68892361-68893355,chrX-68894467-68895442,chrX-68989646-68990663,chrX-69136642-69137548,chrX-69149593-69150496,chrX-74422513-74423370,chrX-74493561-74494476,chrX-74534983-74536014,chrX-74536128-74537074	ABCC8,ABHD12,ACADS,ACAN,ACVR1,ADAMTS2,ADAMTSL2,ADCY6,ADGRG6,AGA,ALDH18A1,ALG13,ANKRD11,ANTXR2,AP4E1,ARID1B,ARSB,ASCC1,ASXL1,ATP6V1E1,AUTS2,B3GAT3,B3GLCT,B4GALT7,BAG3,BCL11A,BCOR,BGN,BHLHA9,BICD2,BMP1,BMP4,BMPR1B,BRAT1,C1R,CACNA1A,CAVIN1,CBL,CCBE1,CDC42,CDK5,CFL2,CHRNA1,CHRNB1,CHST14,CHST3,CHSY1,CLCF1,CNTNAP1,COL11A1,COL11A2,COL17A1,COL1A2,COL2A1,COL3A1,COL5A1,COL5A2,COL6A1,COL6A2,COMP,CREBBP,CTBP1,CYP26B1,DAG1,DDR2,DNAJB6,DPM2,DST,ECE1,ECEL1,EFEMP2,EFNB1,ELN,ERBB3,ERCC1,ERCC4,EVC,EVC2,EZH2,FAT4,FBLN1,FBLN5,FBN2,FGD1,FGF9,FGFR1,FGFR2,FGFR3,FGFRL1,FHL1,FKBP10,FKTN,FLNA,FLVCR1,FLVCR2,GBE1,GDF5,GDF6,GFPT1,GJA1,GLI3,GLUL,GMPPB,GNPTG,GPC6,GRID2,GSC,GUSB,HGD,HGSNAT,HOXD13,HSPG2,HUWE1,IDS,IDUA,IFT122,IFT43,ITGA6,ITGB4,KANSL1,KAT6B,KCNJ11,KCNJ2,KCNJ6,KDM1A,KIF14,KIF1A,KIF5C,LAMA3,LAMB3,LETM1,LGI4,LIFR,LMNA,LMOD3,LMX1B,LOX,LPIN2,LRP5,LTBP4,MAF,MAGEL2,MAP3K7,MASP1,MECOM,MEGF10,MESP2,MMP2,MTM1,MUSK,MYMK,NALCN,NDE1,NEDD4L,NIPBL,NKX3-2,NLRP1,NOG,NOTCH2,NOTCH3,NSD1,OCRL,OPA1,ORAI1,OTUD6B,OTX2,PAX3,PDX1,PEX2,PHGDH,PIGL,PIGY,PIK3R1,PIK3R2,PITX1,PLEC,PLEKHG5,PLOD2,POGZ,POR,PPP1CB,PTCH1,PTCH2,PTDSS1,PTEN,PTPN11,PUF60,RAB3GAP2,RAPSN,RIN2,ROR2,SALL1,SAMHD1,SATB2,SCARF2,SEC23A,SELENON,SERPINH1,SFRP4,SGCG,SGSH,SIL1,SKI,SLC16A2,SLC1A2,SLC29A3,SLC2A10,SLC39A13,SLC39A14,SLC39A8,SLC6A8,SLC6A9,SLC9A6,SMAD3,SMOC1,SOX2,SPART,SPEG,SRD5A3,STAT3,STIM1,SUFU,TAPT1,TBX15,TBX4,TGDS,TGFB3,TGFBR2,TMEM173,TNFRSF11B,TPM2,TRIM2,TRIP4,TRPV4,TTN,TUBB3,UCHL1,UNC80,USP9X,VRK1,WDR73,WISP3,WNT7A,XYLT1,ZBTB20,ZBTB42,ZMPSTE24,ZNF469
Human Phenotype	HP:0000873	Diabetes insipidus	261	1.09644e-12	7.28362e-09	2.79066e-11	2.81006	22.7753	64	0.00178406	0.00501332	5016	0.819315	1	1	0.809493	7.41205	6	18	0.000775996	0.333333	chr1-243316095-243316973,chr1-243415914-243416875,chr1-243473083-243473945,chr1-243474024-243475086,chr1-243475779-243476680,chr1-243713281-243714249,chr1-243730607-243731556,chr1-243732241-243733192,chr1-243737772-243738693,chr15-80379502-80380387,chr15-80403741-80404707,chr15-80414467-80415437,chr2-120349797-120350721,chr2-120395646-120396579,chr2-120418758-120419695,chr2-120441768-120442709,chr2-120503354-120504400,chr2-120508167-120509092,chr2-120509721-120510544,chr2-120511184-120512135,chr2-120512231-120512866,chr2-120586775-120587768,chr2-120654129-120655099,chr2-120656236-120657194,chr2-120735432-120736337,chr2-120736787-120737747,chr2-120738881-120739796,chr2-120740561-120741494,chr2-120741695-120742755,chr2-120757884-120758832,chr2-120797233-120798144,chr2-120819967-120820884,chr2-120825620-120826549,chr2-120847436-120848435,chr2-120867165-120868166,chr2-120884946-120885804,chr2-120887125-120888292,chr2-120893313-120894417,chr2-120894850-120895582,chr2-120898757-120899692,chr2-120909964-120910931,chr2-120912186-120913188,chr2-120915402-120916351,chr2-120919838-120920875,chr2-121018530-121019451,chr2-121075092-121075937,chr2-121078588-121079524,chr2-121088437-121089400,chr2-44706380-44707507,chr2-44753449-44754382,chr2-44768435-44769538,chr2-44937378-44938243,chr2-44938471-44939441,chr2-44949563-44950490,chr2-73418038-73418972,chr8-38440275-38441282,chr8-38442092-38443015,chr8-38464952-38465795,chr8-38467467-38468082,chr8-38468182-38468982,chr8-38527771-38528762,chr8-38625754-38626732,chr8-38703206-38704138,chr8-38756733-38757676	ALMS1,ARNT2,FGFR1,GLI2,SDCCAG8,SIX3
Human Phenotype	HP:0009774	Triangular shaped phalanges of the hand	262	1.10878e-12	7.36563e-09	2.81131e-11	1.60506	158.25	254	0.0123962	0.0198966	99	0.000217866	1	0.014619	1.50182	31.2953	47	76	0.00607863	0.618421	chr1-162696082-162697120,chr1-202304056-202304997,chr1-37556483-37557384,chr1-44819650-44820605,chr1-44842865-44843798,chr10-102619034-102620013,chr10-102628021-102628903,chr10-120945661-120946597,chr10-121154638-121155584,chr10-121436850-121438061,chr10-121441785-121442745,chr10-121523542-121524349,chr10-121524368-121524767,chr10-121525731-121526650,chr10-121536008-121536928,chr10-121596459-121597456,chr10-121598039-121598987,chr10-121600316-121601283,chr10-121627843-121628931,chr10-121708775-121709814,chr10-121710061-121710969,chr10-121732385-121733506,chr10-121750981-121751938,chr10-121921213-121922142,chr10-71860121-71861060,chr10-71921336-71922261,chr10-71963876-71964882,chr10-71965086-71965888,chr10-71975425-71976291,chr10-71980850-71981828,chr10-71999163-72000097,chr10-72000843-72001712,chr10-72009154-72010164,chr10-72044179-72045111,chr10-72048258-72049178,chr11-62621620-62622600,chr12-48001154-48002208,chr12-48003947-48005000,chr14-29389980-29390983,chr14-29391635-29392842,chr14-29814181-29815147,chr14-29927370-29928164,chr14-30270347-30271275,chr14-30299185-30300162,chr14-30389289-30390265,chr15-101088478-101089408,chr15-101127193-101128234,chr15-36438830-36439863,chr15-36499361-36500516,chr15-36883440-36884322,chr15-36887015-36887914,chr15-36888083-36889041,chr15-36923813-36924737,chr15-36965435-36966464,chr15-37033147-37034087,chr15-37037895-37038496,chr15-37045680-37046701,chr15-37056158-37057109,chr15-37057603-37058502,chr15-37094689-37095621,chr15-37101487-37102557,chr15-37104206-37105171,chr15-37106481-37107444,chr15-88704972-88705921,chr16-16937249-16938237,chr16-17083293-17084214,chr16-17160862-17161829,chr16-17266417-17267363,chr16-17271381-17272334,chr16-17304217-17305323,chr16-17359724-17360640,chr16-17369684-17370687,chr16-17404806-17405877,chr16-17453364-17454590,chr16-3938721-3939625,chr16-4053016-4053974,chr16-51145880-51146702,chr16-51151202-51152016,chr16-51152103-51152877,chr16-51155605-51156551,chr16-51159497-51160474,chr16-51209691-51210636,chr16-51359007-51359986,chr16-51391834-51392772,chr16-51439941-51440755,chr16-51440805-51441453,chr16-51441996-51442862,chr16-51458154-51459116,chr16-51535369-51536293,chr16-51541416-51542329,chr16-51542877-51543794,chr16-51761828-51762753,chr16-51763199-51763964,chr17-1267901-1268856,chr17-44070303-44071270,chr17-55845061-55846017,chr17-56114273-56115234,chr17-56130326-56131191,chr17-56152726-56153771,chr17-56173778-56174798,chr17-56175427-56176428,chr17-56212558-56213549,chr17-56521106-56522097,chr17-56577416-56578362,chr17-56592472-56593037,chr17-56593069-56593768,chr17-56597162-56598068,chr17-56636618-56637692,chr17-56638365-56639313,chr17-56724510-56725458,chr18-44682122-44682830,chr18-44723160-44724162,chr18-44744211-44745236,chr18-44826243-44827213,chr18-45197198-45198177,chr18-45237348-45238390,chr18-45242739-45243678,chr18-45254650-45255721,chr18-45360831-45361737,chr18-45362880-45363828,chr18-45370313-45371230,chr18-45457747-45458692,chr2-157843577-157844515,chr2-15842660-15843588,chr2-15914233-15915241,chr2-15941409-15942214,chr2-15943205-15944309,chr2-15984072-15984979,chr2-16012780-16013756,chr2-16013976-16014893,chr2-16020086-16021016,chr2-16069641-16070805,chr2-16185514-16186409,chr2-16223093-16224038,chr2-16226697-16227631,chr2-16329919-16331043,chr2-16392360-16393298,chr2-16393929-16394866,chr2-16406589-16407812,chr2-16507874-16508775,chr2-16521998-16522961,chr2-175852869-175853772,chr2-175853866-175854994,chr2-175864056-175865284,chr2-175925106-175926037,chr2-176079721-176080644,chr20-35437817-35438675,chr20-35438680-35439473,chr3-176927788-176928737,chr3-177513893-177514817,chr3-177772936-177773829,chr3-23806509-23807385,chr3-23810158-23811178,chr3-55305518-55306480,chr3-55322364-55323304,chr3-55423417-55424369,chr3-55480936-55481869,chr3-55484825-55485708,chr3-55486074-55486800,chr3-55488100-55489021,chr3-55859827-55860820,chr3-56024998-56025961,chr4-1745956-1746885,chr4-1748345-1749240,chr4-1760204-1761243,chr4-1763185-1764147,chr4-1766882-1767809,chr4-1770002-1770918,chr4-1771402-1772242,chr4-1776434-1777368,chr4-1777912-1778824,chr4-1792791-1793695,chr4-1797478-1798447,chr4-1809617-1810537,chr4-94457415-94458362,chr4-94575404-94576391,chr4-94576872-94577796,chr4-94757639-94758662,chr4-94889612-94890582,chr4-94995553-94996525,chr4-95044122-95045059,chr4-95051078-95052034,chr4-95190584-95191613,chr4-95316903-95317856,chr4-95427932-95428931,chr5-174083133-174084038,chr5-174090729-174091681,chr5-174119129-174120014,chr5-174625557-174626874,chr5-175059613-175060526,chr5-43603805-43604481,chr5-44388385-44390170,chr6-35451882-35452769,chr6-44479873-44480802,chr7-129159942-129160827,chr7-129168851-129169781,chr7-129188200-129189045,chr7-129189134-129189849,chr7-129210207-129211148,chr7-129218351-129219266,chr7-148940728-148941795,chr7-156724684-156725643,chr7-41976880-41978807,chr7-41990550-41991520,chr7-42068644-42069545,chr7-42071593-42072580,chr7-42151011-42151791,chr7-42152284-42153218,chr7-42236100-42236883,chr7-42237296-42238271,chr7-42262672-42263586,chr7-42888019-42889047,chr8-20280004-20280952,chr8-38440275-38441282,chr8-38442092-38443015,chr8-38464952-38465795,chr8-38467467-38468082,chr8-38468182-38468982,chr8-38527771-38528762,chr8-38625754-38626732,chr8-38703206-38704138,chr8-38756733-38757676,chr8-91219313-91220224,chr9-91949800-91950730,chr9-94772633-94773562,chr9-94788342-94789277,chr9-94799874-94800753,chr9-94903615-94905390,chr9-94913825-94914665,chr9-95040927-95041749,chr9-95101608-95102527,chr9-95316972-95317971,chr9-95426294-95427275,chr9-95450201-95451144,chr9-95480853-95481721,chr9-95492956-95493882,chr9-95493999-95495119,chr9-95495727-95496657,chr9-95504119-95504888,chr9-95505536-95506495,chr9-95510464-95511373,chr9-95605974-95606981,chr9-95771450-95772907,chrX-133307533-133308525,chrX-133328411-133329368,chrX-133330605-133331576,chrX-133334073-133335476,chrX-133411962-133413659,chrX-133414112-133414791,chrX-133770847-133771766,chrX-133792306-133793251,chrX-134236726-134237662,chrX-154369141-154370035,chrX-41275816-41276791	ACAN,ACVR1,ATP6V1B2,B3GAT3,BHLHA9,BMPR1B,CHST3,CHSY1,COL2A1,CREBBP,DDR2,EZH2,FANCC,FANCE,FGF10,FGFR1,FGFR2,FGFR3,FLNA,G6PC3,GDF5,GLI3,GPC3,GPC4,HOXD13,LMBR1,MEIS2,MSX2,MYCN,NOG,OTUD6B,PRKD1,PTCH1,PTCH2,ROR2,RPL15,RUNX2,SALL1,SETBP1,SMO,SNIP1,SUFU,TBL1XR1,UBE2T,USP9X,WNT5A,XYLT1
Human Phenotype	HP:0001810	Dystrophic toenail	263	1.12896e-12	7.49966e-09	2.85158e-11	7.03864	3.26768	23	0.000255967	0.00180166	3636	0.480099	1	0.877145	1.21424	2.47068	3	6	0.000387998	0.5	chr2-218886106-218887043,chr3-128845526-128846451,chr9-136493326-136494264,chr9-136512099-136513170,chr9-136515900-136516829,chr9-136526102-136527066,chr9-136527785-136528538,chr9-136538673-136539346,chr9-136542074-136542949,chr9-136543794-136544140,chr9-136544174-136544975,chr9-136545733-136546603,chr9-136546800-136547467,chr9-136551041-136551657,chr9-136551947-136552894,chr9-136566616-136567527,chr9-136578587-136579656,chr9-136596313-136597238,chr9-136599599-136600578,chr9-136605735-136606663,chr9-136609558-136610492,chr9-136624786-136625726,chr9-136630099-136630899	NOTCH1,RAB7A,WNT10A
Human Phenotype	HP:0001631	Atrial septal defect	264	1.1459e-12	7.61222e-09	2.88342e-11	1.47338	247.731	365	0.0194055	0.0285916	181	0.0014483	1	0.0531548	1.29013	65.8849	85	160	0.0109933	0.53125	chr1-102852484-102853379,chr1-103106614-103107414,chr1-103108186-103109114,chr1-103109373-103110167,chr1-119711589-119712133,chr1-119712194-119713118,chr1-119737021-119737968,chr1-120014673-120015612,chr1-120069019-120069893,chr1-155871101-155872003,chr1-155872379-155873171,chr1-155873592-155874497,chr1-156096370-156097273,chr1-156103737-156104647,chr1-156105932-156106880,chr1-156123446-156124383,chr1-156126001-156126928,chr1-156129982-156130955,chr1-156145759-156147555,chr1-160307040-160307967,chr1-21276956-21278810,chr1-21335516-21336416,chr1-21361799-21362692,chr1-21368189-21369113,chr1-40314987-40315935,chr10-120945661-120946597,chr10-121154638-121155584,chr10-121436850-121438061,chr10-121441785-121442745,chr10-121523542-121524349,chr10-121524368-121524767,chr10-121525731-121526650,chr10-121536008-121536928,chr10-121596459-121597456,chr10-121598039-121598987,chr10-121600316-121601283,chr10-121627843-121628931,chr10-121708775-121709814,chr10-121710061-121710969,chr10-121732385-121733506,chr10-121750981-121751938,chr10-121921213-121922142,chr10-70431924-70432815,chr10-70447954-70448923,chr10-70458144-70459056,chr10-70461061-70461824,chr10-70462283-70463230,chr10-70468861-70469811,chr10-71232062-71233047,chr10-71377035-71377963,chr10-71390045-71390948,chr10-71860121-71861060,chr10-71921336-71922261,chr10-71963876-71964882,chr10-71965086-71965888,chr10-71975425-71976291,chr10-71980850-71981828,chr10-71999163-72000097,chr10-72000843-72001712,chr10-72009154-72010164,chr10-72044179-72045111,chr10-72048258-72049178,chr10-72254741-72255621,chr10-72260515-72261434,chr10-74202059-74203018,chr10-74207845-74208788,chr10-74418099-74419046,chr10-74813350-74814325,chr10-74867146-74868092,chr10-74988744-74989731,chr11-62621620-62622600,chr11-70711172-70712129,chr11-70715218-70716206,chr12-112611628-112612633,chr12-115897438-115898460,chr12-116043161-116044423,chr12-116358694-116359603,chr12-116455391-116456312,chr12-116539809-116540698,chr12-2306440-2307389,chr12-2615806-2616745,chr13-31199706-31200622,chr13-31209011-31209957,chr13-93226410-93227368,chr13-93227926-93228856,chr13-94028437-94029397,chr13-94154129-94155017,chr13-94169738-94170686,chr14-36519566-36520340,chr14-36521614-36522273,chr14-56125842-56126795,chr14-56216426-56217273,chr14-56217316-56218154,chr14-56219452-56220381,chr14-56331576-56332498,chr14-56461180-56462192,chr14-56648242-56649265,chr14-56805328-56806342,chr14-56807179-56808412,chr14-56808625-56809538,chr14-74302505-74303409,chr14-74326166-74327134,chr14-75711661-75712541,chr14-75867575-75868399,chr14-75868477-75869266,chr14-75982038-75982887,chr15-34795108-34796185,chr15-36438830-36439863,chr15-36499361-36500516,chr15-36883440-36884322,chr15-36887015-36887914,chr15-36888083-36889041,chr15-36923813-36924737,chr15-36965435-36966464,chr15-37033147-37034087,chr15-37037895-37038496,chr15-37045680-37046701,chr15-37056158-37057109,chr15-37057603-37058502,chr15-37094689-37095621,chr15-37101487-37102557,chr15-37104206-37105171,chr15-37106481-37107444,chr15-40470533-40471440,chr15-40511085-40512200,chr15-64453067-64454037,chr15-64455684-64456635,chr16-3938721-3939625,chr16-4053016-4053974,chr16-54512029-54513034,chr16-54564572-54565544,chr16-54654256-54655687,chr16-54987129-54987553,chr16-56546979-56547909,chr16-56548844-56549752,chr16-56551608-56552489,chr16-86032625-86033552,chr16-86038402-86039320,chr16-86458976-86459907,chr16-86530882-86531828,chr16-88718915-88719907,chr16-88767771-88768672,chr16-88784229-88785125,chr16-88785176-88786028,chr17-31008138-31009117,chr17-31031691-31032541,chr17-31032607-31033041,chr17-31295880-31296776,chr17-44070303-44071270,chr17-46003808-46004654,chr17-46191328-46192042,chr17-50363398-50364314,chr18-44682122-44682830,chr18-44723160-44724162,chr18-44744211-44745236,chr18-44826243-44827213,chr18-45197198-45198177,chr18-45237348-45238390,chr18-45242739-45243678,chr18-45254650-45255721,chr18-45360831-45361737,chr18-45362880-45363828,chr18-45370313-45371230,chr18-45457747-45458692,chr18-59386863-59388031,chr18-59549631-59550652,chr19-1113044-1113965,chr19-12983215-12984126,chr19-12984573-12985364,chr19-12985483-12986475,chr19-12995241-12996131,chr19-13001995-13002994,chr19-13006486-13007401,chr19-13013107-13013761,chr19-13013852-13014762,chr19-13016532-13017476,chr19-13017892-13018844,chr19-13022646-13023637,chr19-13031614-13032575,chr19-13053519-13054489,chr19-13054985-13055929,chr19-13063803-13064550,chr19-13067853-13068788,chr19-13069045-13069948,chr19-13071784-13072756,chr19-13079285-13080146,chr19-13082386-13083257,chr19-13090174-13090940,chr19-13091287-13092146,chr19-13092285-13093044,chr19-13093556-13094565,chr19-13094977-13095711,chr19-13098165-13098958,chr19-18117483-18118398,chr19-18157143-18158121,chr19-18160982-18161972,chr19-40596630-40597424,chr19-40598030-40599022,chr19-40609779-40610827,chr19-5686666-5687553,chr2-144430589-144431719,chr2-144440689-144441548,chr2-144461064-144461956,chr2-144513407-144514267,chr2-144515649-144516595,chr2-144519929-144520849,chr2-144522467-144523424,chr2-144523922-144524834,chr2-144648786-144649758,chr2-145200012-145200915,chr2-25215728-25216656,chr2-25256847-25257803,chr2-25276862-25277827,chr2-25314658-25315535,chr2-25339991-25340763,chr2-25418698-25419620,chr2-25586547-25588379,chr2-28680963-28682125,chr2-28691503-28692435,chr2-28707224-28708143,chr20-10490429-10491388,chr20-10501165-10502060,chr20-10604073-10604915,chr20-10639384-10640496,chr20-10653121-10654031,chr20-10666694-10667666,chr20-10671208-10672088,chr20-10673580-10674474,chr20-10793461-10794453,chr20-11247393-11248195,chr20-11248560-11249601,chr20-11350899-11352431,chr20-11354727-11355825,chr20-11372864-11373884,chr20-32457015-32457980,chr20-32463461-32464492,chr20-32474977-32475925,chr20-32521469-32522383,chr20-32524579-32525512,chr20-32538369-32539364,chr20-32541241-32542238,chr20-32560720-32561648,chr20-32582858-32583739,chr22-17577883-17578816,chr3-119293981-119295049,chr3-119322518-119323489,chr3-124559024-124559874,chr3-124800479-124801440,chr3-124882816-124883791,chr3-132870203-132871130,chr3-132871776-132872654,chr3-187274598-187275534,chr3-187291160-187292149,chr3-29898230-29899158,chr3-30680548-30681490,chr3-53255568-53256438,chr3-69013161-69014101,chr4-1009307-1010238,chr4-1011049-1011971,chr4-1012299-1013030,chr4-1014587-1015496,chr4-1033644-1034565,chr4-1035266-1036167,chr4-1232850-1233742,chr4-1797478-1798447,chr4-1809617-1810537,chr4-5524482-5525423,chr4-5708012-5709064,chr4-5710778-5711705,chr5-128537926-128538841,chr5-173310630-173311585,chr5-177098057-177099052,chr5-177132058-177132870,chr5-70400827-70401777,chr6-116370570-116371455,chr6-121435123-121435936,chr6-121436920-121437918,chr6-121592651-121593586,chr6-121694514-121695603,chr6-121715996-121716903,chr6-121847578-121848494,chr6-121850723-121851706,chr6-121858703-121859637,chr6-121897111-121898058,chr6-121951609-121952613,chr6-122143907-122144845,chr6-122289738-122290782,chr6-139472878-139473636,chr6-139474383-139475336,chr6-139475407-139476327,chr6-139597557-139598547,chr6-1490069-1490949,chr6-1526649-1527535,chr6-156618484-156619440,chr6-156848215-156849146,chr6-156933210-156934209,chr6-157142878-157143939,chr6-1574021-1574955,chr6-1575336-1576166,chr6-1609447-1610323,chr6-1761369-1762239,chr6-1832616-1833584,chr6-1856092-1857011,chr6-1871865-1873231,chr6-2021433-2022360,chr6-90895809-90896762,chr7-35537100-35538025,chr7-35646861-35647721,chr7-74026565-74027433,chr7-74027556-74028506,chr7-75905644-75906605,chr7-83451347-83452245,chr7-83468032-83468965,chr8-38440275-38441282,chr8-38442092-38443015,chr8-38464952-38465795,chr8-38467467-38468082,chr8-38468182-38468982,chr8-38527771-38528762,chr8-38625754-38626732,chr8-38703206-38704138,chr8-38756733-38757676,chr8-60583396-60584368,chr8-60651849-60652759,chr8-60678204-60679144,chr8-60680181-60680758,chr8-60751948-60752844,chr8-60792551-60793464,chr8-60847896-60848825,chr8-60871881-60872827,chr8-61004109-61004987,chr8-61005425-61006379,chr8-61019760-61020761,chr9-105655966-105656861,chrX-10657915-10658885,chrX-10659973-10661502,chrX-10667001-10667958,chrX-10676115-10676991,chrX-10677259-10678171,chrX-137565596-137566512,chrX-39214098-39215061,chrX-39398656-39399550,chrX-39453653-39454712,chrX-39459699-39460645,chrX-39470546-39471486,chrX-39484409-39485334,chrX-39516297-39517306,chrX-39518728-39519710,chrX-39575786-39576730,chrX-39653530-39654362,chrX-39654400-39655035,chrX-39755107-39756144,chrX-39759294-39760216,chrX-39766547-39768101,chrX-39813567-39814487,chrX-39820896-39821855,chrX-39839965-39840923,chrX-39905041-39905938,chrX-40109641-40110298,chrX-40176258-40177234,chrX-40380568-40381545,chrX-40418004-40419071,chrX-40434653-40435633,chrX-40459295-40460214,chrX-41275816-41276791	ABCD4,ACTC1,ADK,ARHGAP31,ARID1B,ASCC1,ASXL1,ATP6V1E1,B3GAT3,B3GLCT,BBS2,BCOR,CACNA1C,CCBE1,CHD7,CHST14,CHST3,CITED2,COL11A1,CREBBP,CTBP1,DHCR7,DNMT3A,DSE,ECE1,ELN,EOGT,EVC,EVC2,FBN2,FGFR1,FGFR2,FGFRL1,FKTN,FOXC1,FOXF1,G6PC3,GJA1,GPC6,GPX4,HCCS,IRX5,JAG1,KANSL1,KAT6B,LETM1,LMNA,LONP1,LTBP4,MAP3K7,MASP1,MED13L,MEIS2,NF1,NFIX,NKX2-1,NKX2-5,NODAL,NOTCH2,NPHP3,NSD1,PEX19,PHGDH,PIEZO1,PIK3R2,POR,PPP1CB,PTPN11,RIT1,SEMA3E,SETBP1,SLC29A3,SMN2,TBX20,TGFB3,TGFBR2,TKT,TMEM260,TRIP4,UMPS,USP9X,XYLT2,ZEB2,ZIC3,ZMPSTE24
Human Phenotype	HP:0006584	Small abnormally formed scapulae	265	1.18491e-12	7.87136e-09	2.97032e-11	21.4202	0.560219	12	4.38837e-05	0.000939997	2639	0.41178	1	1	2.42848	0.41178	1	1	0.000129333	1	chr4-1745956-1746885,chr4-1748345-1749240,chr4-1760204-1761243,chr4-1763185-1764147,chr4-1766882-1767809,chr4-1770002-1770918,chr4-1771402-1772242,chr4-1776434-1777368,chr4-1777912-1778824,chr4-1792791-1793695,chr4-1797478-1798447,chr4-1809617-1810537	FGFR3
Human Phenotype	HP:0004060	Trident hand	265	1.18491e-12	7.87136e-09	2.97032e-11	21.4202	0.560219	12	4.38837e-05	0.000939997	2639	0.41178	1	1	2.42848	0.41178	1	1	0.000129333	1	chr4-1745956-1746885,chr4-1748345-1749240,chr4-1760204-1761243,chr4-1763185-1764147,chr4-1766882-1767809,chr4-1770002-1770918,chr4-1771402-1772242,chr4-1776434-1777368,chr4-1777912-1778824,chr4-1792791-1793695,chr4-1797478-1798447,chr4-1809617-1810537	FGFR3
Human Phenotype	HP:0005733	Spinal stenosis with reduced interpedicular distance	265	1.18491e-12	7.87136e-09	2.97032e-11	21.4202	0.560219	12	4.38837e-05	0.000939997	2639	0.41178	1	1	2.42848	0.41178	1	1	0.000129333	1	chr4-1745956-1746885,chr4-1748345-1749240,chr4-1760204-1761243,chr4-1763185-1764147,chr4-1766882-1767809,chr4-1770002-1770918,chr4-1771402-1772242,chr4-1776434-1777368,chr4-1777912-1778824,chr4-1792791-1793695,chr4-1797478-1798447,chr4-1809617-1810537	FGFR3
Human Phenotype	HP:0008414	Lumbar kyphosis in infancy	265	1.18491e-12	7.87136e-09	2.97032e-11	21.4202	0.560219	12	4.38837e-05	0.000939997	2639	0.41178	1	1	2.42848	0.41178	1	1	0.000129333	1	chr4-1745956-1746885,chr4-1748345-1749240,chr4-1760204-1761243,chr4-1763185-1764147,chr4-1766882-1767809,chr4-1770002-1770918,chr4-1771402-1772242,chr4-1776434-1777368,chr4-1777912-1778824,chr4-1792791-1793695,chr4-1797478-1798447,chr4-1809617-1810537	FGFR3
Human Phenotype	HP:0008909	Lethal short-limbed short stature	265	1.18491e-12	7.87136e-09	2.97032e-11	21.4202	0.560219	12	4.38837e-05	0.000939997	2639	0.41178	1	1	2.42848	0.41178	1	1	0.000129333	1	chr4-1745956-1746885,chr4-1748345-1749240,chr4-1760204-1761243,chr4-1763185-1764147,chr4-1766882-1767809,chr4-1770002-1770918,chr4-1771402-1772242,chr4-1776434-1777368,chr4-1777912-1778824,chr4-1792791-1793695,chr4-1797478-1798447,chr4-1809617-1810537	FGFR3
Human Phenotype	HP:0006193	Thimble-shaped middle phalanges of hand	265	1.18491e-12	7.87136e-09	2.97032e-11	21.4202	0.560219	12	4.38837e-05	0.000939997	2639	0.41178	1	1	2.42848	0.41178	1	1	0.000129333	1	chr4-1745956-1746885,chr4-1748345-1749240,chr4-1760204-1761243,chr4-1763185-1764147,chr4-1766882-1767809,chr4-1770002-1770918,chr4-1771402-1772242,chr4-1776434-1777368,chr4-1777912-1778824,chr4-1792791-1793695,chr4-1797478-1798447,chr4-1809617-1810537	FGFR3
Human Phenotype	HP:0000910	Wide-cupped costochondral junctions	265	1.18491e-12	7.87136e-09	2.97032e-11	21.4202	0.560219	12	4.38837e-05	0.000939997	2639	0.41178	1	1	2.42848	0.41178	1	1	0.000129333	1	chr4-1745956-1746885,chr4-1748345-1749240,chr4-1760204-1761243,chr4-1763185-1764147,chr4-1766882-1767809,chr4-1770002-1770918,chr4-1771402-1772242,chr4-1776434-1777368,chr4-1777912-1778824,chr4-1792791-1793695,chr4-1797478-1798447,chr4-1809617-1810537	FGFR3
Human Phenotype	HP:0030431	Osteochondroma	265	1.18491e-12	7.87136e-09	2.97032e-11	21.4202	0.560219	12	4.38837e-05	0.000939997	2639	0.41178	1	1	2.42848	0.41178	1	1	0.000129333	1	chr4-1745956-1746885,chr4-1748345-1749240,chr4-1760204-1761243,chr4-1763185-1764147,chr4-1766882-1767809,chr4-1770002-1770918,chr4-1771402-1772242,chr4-1776434-1777368,chr4-1777912-1778824,chr4-1792791-1793695,chr4-1797478-1798447,chr4-1809617-1810537	FGFR3
Human Phenotype	HP:0000453	Choanal atresia	273	1.23099e-12	8.17746e-09	2.99541e-11	2.06929	56.5411	117	0.00442904	0.00916497	685	0.0402156	1	0.390004	1.37833	15.2359	21	37	0.00271599	0.567568	chr1-156096370-156097273,chr1-156103737-156104647,chr1-156105932-156106880,chr1-156123446-156124383,chr1-156126001-156126928,chr1-156129982-156130955,chr1-156145759-156147555,chr1-214551328-214552282,chr1-40314987-40315935,chr10-120945661-120946597,chr10-121154638-121155584,chr10-121436850-121438061,chr10-121441785-121442745,chr10-121523542-121524349,chr10-121524368-121524767,chr10-121525731-121526650,chr10-121536008-121536928,chr10-121596459-121597456,chr10-121598039-121598987,chr10-121600316-121601283,chr10-121627843-121628931,chr10-121708775-121709814,chr10-121710061-121710969,chr10-121732385-121733506,chr10-121750981-121751938,chr10-121921213-121922142,chr13-27744526-27745484,chr17-46832049-46832941,chr19-12983215-12984126,chr19-12984573-12985364,chr19-12985483-12986475,chr19-12995241-12996131,chr19-13001995-13002994,chr19-13006486-13007401,chr19-13013107-13013761,chr19-13013852-13014762,chr19-13016532-13017476,chr19-13017892-13018844,chr19-13022646-13023637,chr19-13031614-13032575,chr19-13053519-13054489,chr19-13054985-13055929,chr19-13063803-13064550,chr19-13067853-13068788,chr19-13069045-13069948,chr19-13071784-13072756,chr19-13079285-13080146,chr19-13082386-13083257,chr19-13090174-13090940,chr19-13091287-13092146,chr19-13092285-13093044,chr19-13093556-13094565,chr19-13094977-13095711,chr19-13098165-13098958,chr2-175852869-175853772,chr2-175853866-175854994,chr2-175864056-175865284,chr2-175925106-175926037,chr2-176079721-176080644,chr2-85996299-85997209,chr4-1745956-1746885,chr4-1748345-1749240,chr4-1760204-1761243,chr4-1763185-1764147,chr4-1766882-1767809,chr4-1770002-1770918,chr4-1771402-1772242,chr4-1776434-1777368,chr4-1777912-1778824,chr4-1792791-1793695,chr4-1797478-1798447,chr4-1809617-1810537,chr5-36661974-36662927,chr5-36689917-36690876,chr5-36692747-36693688,chr5-36878522-36879376,chr6-156618484-156619440,chr6-156848215-156849146,chr6-156933210-156934209,chr6-157142878-157143939,chr7-156308710-156309624,chr7-156724684-156725643,chr7-75905644-75906605,chr7-83451347-83452245,chr7-83468032-83468965,chr8-38440275-38441282,chr8-38442092-38443015,chr8-38464952-38465795,chr8-38467467-38468082,chr8-38468182-38468982,chr8-38527771-38528762,chr8-38625754-38626732,chr8-38703206-38704138,chr8-38756733-38757676,chr8-60583396-60584368,chr8-60651849-60652759,chr8-60678204-60679144,chr8-60680181-60680758,chr8-60751948-60752844,chr8-60792551-60793464,chr8-60847896-60848825,chr8-60871881-60872827,chr8-61004109-61004987,chr8-61005425-61006379,chr8-61019760-61020761,chr8-89983981-89984946,chr8-96419486-96420381,chr9-3708399-3709349,chr9-3862805-3863761,chr9-3951250-3952298,chr9-3954080-3955011,chr9-3960511-3961437,chr9-3962336-3963437,chr9-4297464-4298385,chr9-4299560-4300429,chr9-4366149-4367113,chrX-41275816-41276791	ARID1B,CHD7,FGFR1,FGFR2,FGFR3,GLIS3,HOXD13,LMNA,NBN,NFIX,NIPBL,POLR1A,POLR1D,POR,PTDSS1,PTPN14,SEMA3E,SHH,USP9X,WNT3,ZMPSTE24
Human Phenotype	HP:0009802	Aplasia of the phalanges of the hand	274	1.24083e-12	8.24285e-09	3.00834e-11	2.85697	21.7013	62	0.00169993	0.00485665	372	0.0102602	1	0.183222	2.12492	3.29424	7	8	0.000905329	0.875	chr1-156096370-156097273,chr1-156103737-156104647,chr1-156105932-156106880,chr1-156123446-156124383,chr1-156126001-156126928,chr1-156129982-156130955,chr1-156145759-156147555,chr10-120945661-120946597,chr10-121154638-121155584,chr10-121436850-121438061,chr10-121441785-121442745,chr10-121523542-121524349,chr10-121524368-121524767,chr10-121525731-121526650,chr10-121536008-121536928,chr10-121596459-121597456,chr10-121598039-121598987,chr10-121600316-121601283,chr10-121627843-121628931,chr10-121708775-121709814,chr10-121710061-121710969,chr10-121732385-121733506,chr10-121750981-121751938,chr10-121921213-121922142,chr4-1745956-1746885,chr4-1748345-1749240,chr4-1760204-1761243,chr4-1763185-1764147,chr4-1766882-1767809,chr4-1770002-1770918,chr4-1771402-1772242,chr4-1776434-1777368,chr4-1777912-1778824,chr4-1792791-1793695,chr4-1797478-1798447,chr4-1809617-1810537,chr4-94457415-94458362,chr4-94575404-94576391,chr4-94576872-94577796,chr4-94757639-94758662,chr4-94889612-94890582,chr4-94995553-94996525,chr4-95044122-95045059,chr4-95051078-95052034,chr4-95190584-95191613,chr4-95316903-95317856,chr4-95427932-95428931,chr5-43603805-43604481,chr5-44388385-44390170,chr6-121435123-121435936,chr6-121436920-121437918,chr6-121592651-121593586,chr6-121694514-121695603,chr6-121715996-121716903,chr6-121847578-121848494,chr6-121850723-121851706,chr6-121858703-121859637,chr6-121897111-121898058,chr6-121951609-121952613,chr6-122143907-122144845,chr6-122289738-122290782,chr7-156724684-156725643	BMPR1B,FGF10,FGFR2,FGFR3,GJA1,LMBR1,LMNA
Human Phenotype	HP:0100887	Abnormality of globe size	275	1.29459e-12	8.59995e-09	3.12725e-11	1.48154	238.941	354	0.018717	0.0277299	370	0.010154	1	0.182306	1.23936	59.7082	74	145	0.00957062	0.510345	chr1-119046440-119047419,chr1-119711589-119712133,chr1-119712194-119713118,chr1-119737021-119737968,chr1-220409567-220410505,chr1-26723127-26724104,chr1-26783736-26784649,chr1-44819650-44820605,chr1-44842865-44843798,chr1-8407819-8408762,chr1-8438663-8439596,chr1-8702971-8703940,chr1-8848553-8849470,chr1-97119484-97120485,chr1-97144996-97145991,chr1-97630716-97631560,chr1-98132718-98133747,chr10-102619034-102620013,chr10-102628021-102628903,chr10-117092124-117093049,chr10-117094611-117095557,chr10-117096389-117097387,chr10-117131014-117131942,chr10-117139042-117140049,chr10-117162697-117163676,chr10-117165520-117166468,chr10-71860121-71861060,chr10-71921336-71922261,chr10-71963876-71964882,chr10-71965086-71965888,chr10-71975425-71976291,chr10-71980850-71981828,chr10-71999163-72000097,chr10-72000843-72001712,chr10-72009154-72010164,chr10-72044179-72045111,chr10-72048258-72049178,chr11-102047093-102048014,chr11-102109849-102110834,chr11-102111038-102111976,chr11-119356209-119357177,chr11-119368404-119369342,chr11-119373874-119374739,chr11-119375564-119376771,chr11-128789976-128790847,chr11-59142361-59143283,chr11-59144373-59145303,chr11-62621620-62622600,chr11-68297418-68298346,chr11-68312198-68313087,chr11-68328024-68328998,chr11-68373448-68374257,chr11-68398986-68399902,chr13-109983111-109984104,chr13-110047291-110048231,chr13-110126300-110127277,chr13-38660932-38661797,chr13-38662074-38662997,chr13-38686513-38687469,chr14-53217162-53218213,chr14-53327733-53328811,chr14-54314280-54315313,chr14-56648242-56649265,chr14-56805328-56806342,chr14-56807179-56808412,chr14-56808625-56809538,chr14-56811477-56812424,chr14-56816402-56817314,chr14-56855548-56856780,chr14-56887923-56888809,chr14-56896626-56897609,chr14-56899388-56900383,chr14-56902088-56903018,chr14-56903082-56904194,chr14-56952410-56953410,chr14-56953515-56954500,chr14-69852392-69853223,chr14-69901394-69902327,chr14-69987104-69988121,chr14-70027497-70028405,chr14-74203459-74204440,chr15-84657885-84658818,chr17-32927608-32928603,chr17-46832049-46832941,chr17-61863105-61864010,chr17-81422834-81423743,chr17-81427328-81428258,chr17-81429150-81430009,chr17-81440171-81441046,chr18-22933069-22934014,chr18-34710796-34711664,chr18-35189346-35190293,chr19-18117483-18118398,chr19-18157143-18158121,chr19-18160982-18161972,chr19-45423302-45424256,chr19-45439371-45440297,chr19-45443068-45443970,chr19-45444043-45444932,chr2-120349797-120350721,chr2-120395646-120396579,chr2-120418758-120419695,chr2-120441768-120442709,chr2-120503354-120504400,chr2-120508167-120509092,chr2-120509721-120510544,chr2-120511184-120512135,chr2-120512231-120512866,chr2-120586775-120587768,chr2-120654129-120655099,chr2-120656236-120657194,chr2-120735432-120736337,chr2-120736787-120737747,chr2-120738881-120739796,chr2-120740561-120741494,chr2-120741695-120742755,chr2-120757884-120758832,chr2-120797233-120798144,chr2-120819967-120820884,chr2-120825620-120826549,chr2-120847436-120848435,chr2-120867165-120868166,chr2-120884946-120885804,chr2-120887125-120888292,chr2-120893313-120894417,chr2-120894850-120895582,chr2-120898757-120899692,chr2-120909964-120910931,chr2-120912186-120913188,chr2-120915402-120916351,chr2-120919838-120920875,chr2-121018530-121019451,chr2-121075092-121075937,chr2-121078588-121079524,chr2-121088437-121089400,chr2-127219089-127220353,chr2-1591647-1592602,chr2-2013994-2014978,chr2-231713487-231714422,chr2-232493926-232494763,chr2-232511198-232512142,chr2-232519512-232520476,chr2-44706380-44707507,chr2-44753449-44754382,chr2-44768435-44769538,chr2-44937378-44938243,chr2-44938471-44939441,chr2-44949563-44950490,chr2-58046368-58047285,chr2-58976327-58977330,chr21-37817850-37818839,chr21-37855502-37856543,chr21-38047893-38048860,chr21-41612571-41613499,chr21-43188546-43189478,chr21-43290093-43291093,chr21-43322981-43323921,chr21-43331775-43332666,chr3-119293981-119295049,chr3-119322518-119323489,chr3-138774372-138775216,chr3-138915403-138916286,chr3-181417574-181418483,chr3-181431478-181432462,chr3-181457009-181457878,chr3-181458631-181459493,chr3-181608907-181609777,chr3-181610119-181611047,chr3-181611591-181612679,chr3-181613513-181614418,chr3-181616357-181617325,chr3-181694900-181695817,chr3-181695834-181696730,chr3-181698027-181698969,chr3-181699118-181700028,chr3-181703746-181704757,chr3-181711345-181712270,chr3-181715565-181716427,chr3-181717512-181718487,chr3-181720046-181720916,chr3-181721803-181722682,chr3-181724230-181725053,chr3-181726444-181727420,chr3-181728578-181729378,chr3-181729513-181730204,chr3-181751978-181752903,chr3-181753241-181754054,chr3-181756405-181757267,chr3-181757789-181758628,chr3-181949670-181950652,chr3-181999214-182000146,chr3-182000199-182001071,chr3-182092360-182093290,chr3-182237835-182238778,chr3-182241615-182242621,chr3-182243934-182244854,chr3-182259444-182260268,chr3-182364584-182365540,chr3-182499991-182500893,chr3-182501596-182502565,chr3-182508762-182509812,chr3-182567446-182568390,chr3-182568640-182569555,chr3-182616332-182617168,chr3-182617795-182618750,chr3-182682007-182682974,chr3-24810636-24811583,chr3-25291250-25292171,chr3-25448753-25449687,chr3-25456942-25457997,chr3-43152397-43153283,chr3-43153322-43154275,chr3-43273141-43274091,chr3-49534860-49535808,chr3-49539509-49540407,chr4-127880501-127881349,chr4-150150470-150151410,chr4-150366253-150367221,chr4-182448481-182449413,chr4-182535935-182536886,chr4-182680116-182681048,chr4-78372120-78373057,chr4-8885479-8886390,chr4-9152491-9153438,chr5-172380699-172381750,chr5-172402801-172403773,chr5-172418059-172418964,chr5-172437188-172438113,chr5-172452682-172453414,chr5-172454033-172454926,chr6-121435123-121435936,chr6-121436920-121437918,chr6-121592651-121593586,chr6-121694514-121695603,chr6-121715996-121716903,chr6-121847578-121848494,chr6-121850723-121851706,chr6-121858703-121859637,chr6-121897111-121898058,chr6-121951609-121952613,chr6-122143907-122144845,chr6-122289738-122290782,chr6-35451882-35452769,chr7-129159942-129160827,chr7-129168851-129169781,chr7-129188200-129189045,chr7-129189134-129189849,chr7-129210207-129211148,chr7-129218351-129219266,chr7-156308710-156309624,chr7-156724684-156725643,chr7-16357678-16358608,chr7-16420499-16421464,chr7-41976880-41978807,chr7-41990550-41991520,chr7-42068644-42069545,chr7-42071593-42072580,chr7-42151011-42151791,chr7-42152284-42153218,chr7-42236100-42236883,chr7-42237296-42238271,chr7-42262672-42263586,chr7-42888019-42889047,chr7-5554692-5555534,chr7-5556043-5556994,chr7-83451347-83452245,chr7-83468032-83468965,chr8-38440275-38441282,chr8-38442092-38443015,chr8-38464952-38465795,chr8-38467467-38468082,chr8-38468182-38468982,chr8-38527771-38528762,chr8-38625754-38626732,chr8-38703206-38704138,chr8-38756733-38757676,chr8-60583396-60584368,chr8-60651849-60652759,chr8-60678204-60679144,chr8-60680181-60680758,chr8-60751948-60752844,chr8-60792551-60793464,chr8-60847896-60848825,chr8-60871881-60872827,chr8-61004109-61004987,chr8-61005425-61006379,chr8-61019760-61020761,chr8-61689474-61690395,chr8-61823182-61824131,chr8-61836619-61837814,chr8-61839139-61839992,chr8-62027372-62028846,chr8-62139302-62140231,chr8-62217208-62218089,chr8-95430523-95431515,chr8-95481329-95482240,chr9-105655966-105656861,chr9-94772633-94773562,chr9-94788342-94789277,chr9-94799874-94800753,chr9-94903615-94905390,chr9-94913825-94914665,chr9-95040927-95041749,chr9-95101608-95102527,chr9-95316972-95317971,chr9-95426294-95427275,chr9-95450201-95451144,chr9-95480853-95481721,chr9-95492956-95493882,chr9-95493999-95495119,chr9-95495727-95496657,chr9-95504119-95504888,chr9-95505536-95506495,chr9-95510464-95511373,chr9-95605974-95606981,chr9-95771450-95772907,chrX-10657915-10658885,chrX-10659973-10661502,chrX-10667001-10667958,chrX-10676115-10676991,chrX-10677259-10678171,chrX-129634275-129635299,chrX-17374722-17375611,chrX-17456235-17457182,chrX-17616679-17617602,chrX-17634915-17635883,chrX-39214098-39215061,chrX-39398656-39399550,chrX-39453653-39454712,chrX-39459699-39460645,chrX-39470546-39471486,chrX-39484409-39485334,chrX-39516297-39517306,chrX-39518728-39519710,chrX-39575786-39576730,chrX-39653530-39654362,chrX-39654400-39655035,chrX-39755107-39756144,chrX-39759294-39760216,chrX-39766547-39768101,chrX-39813567-39814487,chrX-39820896-39821855,chrX-39839965-39840923,chrX-39905041-39905938,chrX-40109641-40110298,chrX-40176258-40177234,chrX-40380568-40381545,chrX-40418004-40419071,chrX-40434653-40435633,chrX-40459295-40460214,chrX-42384741-42385628,chrX-42504790-42505737,chrX-42714991-42715971,chrX-43969212-43970201	ACTB,ACTG1,ARHGAP31,ASPH,B3GAT3,BCOR,BMP4,BRIP1,CASK,CHD7,CHST3,COL4A1,CRYAA,DAG1,DPYD,ERCC1,ERCC3,FAM111A,FANCC,FANCE,FANCL,FGFR1,FKTN,FOXL2,FRAS1,FREM2,GDF6,GJA1,GLI2,GLI3,HCCS,HMX1,ISPD,KCNJ1,KCNJ6,LRP5,MAB21L2,MAPRE2,MFRP,NDP,NHS,OCRL,OTX2,PDE6D,PHGDH,PIGV,PIK3R2,PLK4,POMGNT2,PRSS56,PTCH1,PTCH2,PXDN,RAB3GAP2,RARB,RBBP8,RERE,RIPK4,SEMA3E,SH3PXD2B,SHH,SIX3,SMO,SMOC1,SOX2,SUFU,TBX15,TENM3,TMEM98,VAX1,VSX2,WDR73,WNT3,YAP1
Human Phenotype	HP:0000175	Cleft palate	276	1.32165e-12	8.77972e-09	3.18106e-11	1.37214	383.344	526	0.0300285	0.0412032	67	6.33948e-05	0.421132	0.00628555	1.31095	93.0624	122	226	0.0157786	0.539823	chr1-102852484-102853379,chr1-103106614-103107414,chr1-103108186-103109114,chr1-103109373-103110167,chr1-119046440-119047419,chr1-119711589-119712133,chr1-119712194-119713118,chr1-119737021-119737968,chr1-156096370-156097273,chr1-156103737-156104647,chr1-156105932-156106880,chr1-156123446-156124383,chr1-156126001-156126928,chr1-156129982-156130955,chr1-156145759-156147555,chr1-170698474-170699434,chr1-171081456-171082457,chr1-1905946-1906866,chr1-200669458-200670331,chr1-22114199-22115146,chr1-22207648-22208538,chr1-22318273-22319195,chr1-225482117-225483122,chr1-225630787-225631727,chr1-24314883-24315828,chr1-24317876-24318816,chr1-24383418-24384360,chr1-24385935-24386833,chr1-24390975-24391831,chr1-26723127-26724104,chr1-26783736-26784649,chr1-40314987-40315935,chr1-44819650-44820605,chr1-44842865-44843798,chr1-67053871-67054703,chr10-102619034-102620013,chr10-102628021-102628903,chr10-117092124-117093049,chr10-117094611-117095557,chr10-117096389-117097387,chr10-117131014-117131942,chr10-117139042-117140049,chr10-117162697-117163676,chr10-117165520-117166468,chr10-120945661-120946597,chr10-121154638-121155584,chr10-121436850-121438061,chr10-121441785-121442745,chr10-121523542-121524349,chr10-121524368-121524767,chr10-121525731-121526650,chr10-121536008-121536928,chr10-121596459-121597456,chr10-121598039-121598987,chr10-121600316-121601283,chr10-121627843-121628931,chr10-121708775-121709814,chr10-121710061-121710969,chr10-121732385-121733506,chr10-121750981-121751938,chr10-121921213-121922142,chr10-71860121-71861060,chr10-71921336-71922261,chr10-71963876-71964882,chr10-71965086-71965888,chr10-71975425-71976291,chr10-71980850-71981828,chr10-71999163-72000097,chr10-72000843-72001712,chr10-72009154-72010164,chr10-72044179-72045111,chr10-72048258-72049178,chr11-102047093-102048014,chr11-102109849-102110834,chr11-102111038-102111976,chr11-119666166-119667062,chr11-119680716-119681628,chr11-119935035-119935948,chr11-119975419-119976362,chr11-120031454-120032400,chr11-126082177-126083145,chr11-126083852-126084785,chr11-126102318-126103281,chr11-126114894-126115684,chr11-126115751-126116492,chr11-126146487-126147486,chr11-126162859-126163889,chr11-47538491-47539417,chr11-62621620-62622600,chr11-70711172-70712129,chr11-70715218-70716206,chr12-112611628-112612633,chr12-25250544-25251464,chr12-48001154-48002208,chr12-48003947-48005000,chr13-27744526-27745484,chr13-31199706-31200622,chr13-31209011-31209957,chr13-38660932-38661797,chr13-38662074-38662997,chr13-38686513-38687469,chr13-94549171-94550108,chr13-94595779-94596686,chr14-39102777-39103687,chr14-53217162-53218213,chr14-53327733-53328811,chr14-54314280-54315313,chr14-56648242-56649265,chr14-56805328-56806342,chr14-56807179-56808412,chr14-56808625-56809538,chr14-56811477-56812424,chr14-56816402-56817314,chr14-56855548-56856780,chr14-56887923-56888809,chr14-56896626-56897609,chr14-56899388-56900383,chr14-56902088-56903018,chr14-56903082-56904194,chr14-56952410-56953410,chr14-56953515-56954500,chr14-69852392-69853223,chr14-69901394-69902327,chr14-69987104-69988121,chr14-70027497-70028405,chr14-75711661-75712541,chr14-75867575-75868399,chr14-75868477-75869266,chr14-75982038-75982887,chr15-101088478-101089408,chr15-101127193-101128234,chr15-36438830-36439863,chr15-36499361-36500516,chr15-36883440-36884322,chr15-36887015-36887914,chr15-36888083-36889041,chr15-36923813-36924737,chr15-36965435-36966464,chr15-37033147-37034087,chr15-37037895-37038496,chr15-37045680-37046701,chr15-37056158-37057109,chr15-37057603-37058502,chr15-37094689-37095621,chr15-37101487-37102557,chr15-37104206-37105171,chr15-37106481-37107444,chr15-40470533-40471440,chr15-40511085-40512200,chr15-66703354-66704340,chr15-66729217-66730149,chr15-66773998-66774905,chr15-66842306-66843216,chr15-66850919-66851834,chr15-67065082-67066028,chr15-67066505-67067428,chr15-67138065-67139039,chr15-67165439-67166405,chr15-67176225-67177174,chr16-16937249-16938237,chr16-17083293-17084214,chr16-17160862-17161829,chr16-17266417-17267363,chr16-17271381-17272334,chr16-17304217-17305323,chr16-17359724-17360640,chr16-17369684-17370687,chr16-17404806-17405877,chr16-17453364-17454590,chr16-27636567-27637528,chr16-27706405-27707502,chr16-27718461-27719413,chr16-27720700-27721660,chr16-27723887-27724828,chr16-27776344-27777309,chr16-27779376-27780300,chr16-53756307-53757222,chr16-68762780-68763836,chr16-68786337-68787290,chr17-16255239-16256175,chr17-16363508-16364434,chr17-44070303-44071270,chr17-46003808-46004654,chr17-46191328-46192042,chr17-46832049-46832941,chr17-61410694-61411550,chr17-61416468-61417429,chr17-70168956-70169890,chr17-70562990-70563931,chr17-70621269-70622201,chr17-70771685-70772616,chr17-71461147-71462104,chr17-71827915-71828869,chr17-71830556-71831505,chr17-72117752-72118146,chr17-72123682-72124573,chr17-72126700-72127587,chr17-72127693-72128570,chr17-72150744-72151633,chr17-72152356-72153228,chr17-72165234-72166187,chr17-72171875-72172795,chr17-72173315-72174165,chr17-72175484-72176419,chr17-72182040-72182989,chr17-72205047-72205973,chr17-72219268-72220211,chr17-72222347-72223321,chr17-72335734-72336688,chr17-72476380-72477294,chr17-72501615-72502640,chr17-72514828-72515832,chr17-72530311-72531197,chr17-72538575-72539450,chr17-72540003-72540941,chr17-72560014-72560884,chr17-72568861-72569843,chr17-72574455-72575401,chr17-72576083-72577032,chr17-72591137-72591851,chr17-72614859-72615806,chr17-72666110-72667068,chr17-77372757-77373749,chr17-77374160-77375086,chr17-77424751-77425686,chr17-77435786-77436652,chr17-77436894-77437756,chr17-77465863-77466811,chr17-77471791-77472738,chr17-77778839-77779724,chr18-3447797-3448712,chr18-3449847-3450784,chr18-3451278-3452030,chr18-3452101-3452715,chr18-34710796-34711664,chr18-35189346-35190293,chr18-3524423-3525295,chr18-3593708-3594681,chr18-3602383-3603193,chr18-3603308-3604429,chr18-3604597-3605582,chr18-3771052-3771997,chr18-57915283-57916222,chr18-57919756-57920703,chr18-58047934-58048865,chr18-58096871-58097741,chr18-58101208-58102135,chr18-58392082-58393037,chr18-58511857-58512807,chr18-58513650-58514469,chr19-49817277-49818553,chr2-120349797-120350721,chr2-120395646-120396579,chr2-120418758-120419695,chr2-120441768-120442709,chr2-120503354-120504400,chr2-120508167-120509092,chr2-120509721-120510544,chr2-120511184-120512135,chr2-120512231-120512866,chr2-120586775-120587768,chr2-120654129-120655099,chr2-120656236-120657194,chr2-120735432-120736337,chr2-120736787-120737747,chr2-120738881-120739796,chr2-120740561-120741494,chr2-120741695-120742755,chr2-120757884-120758832,chr2-120797233-120798144,chr2-120819967-120820884,chr2-120825620-120826549,chr2-120847436-120848435,chr2-120867165-120868166,chr2-120884946-120885804,chr2-120887125-120888292,chr2-120893313-120894417,chr2-120894850-120895582,chr2-120898757-120899692,chr2-120909964-120910931,chr2-120912186-120913188,chr2-120915402-120916351,chr2-120919838-120920875,chr2-121018530-121019451,chr2-121075092-121075937,chr2-121078588-121079524,chr2-121088437-121089400,chr2-144430589-144431719,chr2-144440689-144441548,chr2-144461064-144461956,chr2-144513407-144514267,chr2-144515649-144516595,chr2-144519929-144520849,chr2-144522467-144523424,chr2-144523922-144524834,chr2-144648786-144649758,chr2-145200012-145200915,chr2-174682394-174683254,chr2-174771449-174772420,chr2-174914686-174915713,chr2-199459135-199460107,chr2-199603486-199604633,chr2-199757161-199758107,chr2-199798713-199799671,chr2-202064045-202065020,chr2-232473122-232474084,chr2-232493926-232494763,chr2-232511198-232512142,chr2-44706380-44707507,chr2-44753449-44754382,chr2-44768435-44769538,chr2-44937378-44938243,chr2-44938471-44939441,chr2-44949563-44950490,chr2-58046368-58047285,chr2-58976327-58977330,chr2-85996299-85997209,chr20-32457015-32457980,chr20-32463461-32464492,chr20-32474977-32475925,chr20-32521469-32522383,chr20-32524579-32525512,chr20-32538369-32539364,chr20-32541241-32542238,chr20-32560720-32561648,chr20-32582858-32583739,chr20-5373949-5374902,chr20-8309258-8310189,chr20-8505371-8506337,chr20-9067391-9068217,chr20-9068472-9069422,chr21-41612571-41613499,chr22-18954180-18955083,chr22-18957938-18958802,chr22-20437464-20438420,chr3-119293981-119295049,chr3-119322518-119323489,chr3-187274598-187275534,chr3-187291160-187292149,chr3-29898230-29899158,chr3-30680548-30681490,chr3-49723581-49724513,chr4-1009307-1010238,chr4-1011049-1011971,chr4-1012299-1013030,chr4-1014587-1015496,chr4-1033644-1034565,chr4-1035266-1036167,chr4-1232850-1233742,chr4-147078991-147079938,chr4-15469399-15470335,chr4-15478931-15479824,chr4-15653597-15654213,chr4-16807139-16808050,chr4-16892905-16893788,chr4-1797478-1798447,chr4-1809617-1810537,chr4-4694166-4695106,chr4-4761155-4762060,chr4-4819982-4820939,chr4-4838235-4839200,chr4-4859164-4860074,chr4-4890559-4891500,chr4-4950557-4951472,chr4-78372120-78373057,chr5-127289886-127290924,chr5-127311878-127312802,chr5-127370784-127371779,chr5-127428439-127429340,chr5-127431927-127432782,chr5-174083133-174084038,chr5-174090729-174091681,chr5-174119129-174120014,chr5-174625557-174626874,chr5-175059613-175060526,chr5-177671754-177672682,chr5-36661974-36662927,chr5-36689917-36690876,chr5-36692747-36693688,chr5-36878522-36879376,chr5-37248912-37249826,chr5-61301087-61301972,chr5-61408375-61409291,chr5-61496344-61497284,chr5-61603164-61604085,chr5-61631283-61632176,chr5-61948884-61949846,chr5-62043308-62044266,chr6-121435123-121435936,chr6-121436920-121437918,chr6-121592651-121593586,chr6-121694514-121695603,chr6-121715996-121716903,chr6-121847578-121848494,chr6-121850723-121851706,chr6-121858703-121859637,chr6-121897111-121898058,chr6-121951609-121952613,chr6-122143907-122144845,chr6-122289738-122290782,chr6-156618484-156619440,chr6-156848215-156849146,chr6-156933210-156934209,chr6-157142878-157143939,chr6-33160776-33162151,chr6-33192781-33193692,chr6-44479873-44480802,chr6-90895809-90896762,chr7-30027985-30028849,chr7-33666770-33667752,chr7-33706478-33707375,chr7-34058717-34059733,chr7-34060368-34061103,chr7-5554692-5555534,chr7-5556043-5556994,chr7-83451347-83452245,chr7-83468032-83468965,chr8-119078898-119079939,chr8-140238635-140239712,chr8-38440275-38441282,chr8-38442092-38443015,chr8-38464952-38465795,chr8-38467467-38468082,chr8-38468182-38468982,chr8-38527771-38528762,chr8-38625754-38626732,chr8-38703206-38704138,chr8-38756733-38757676,chr8-60583396-60584368,chr8-60651849-60652759,chr8-60678204-60679144,chr8-60680181-60680758,chr8-60751948-60752844,chr8-60792551-60793464,chr8-60847896-60848825,chr8-60871881-60872827,chr8-61004109-61004987,chr8-61005425-61006379,chr8-61019760-61020761,chr8-76686704-76687662,chr8-76775156-76776157,chr8-76800234-76801116,chr8-76841109-76842202,chr8-76999872-77000780,chr8-77984092-77985049,chr8-89983981-89984946,chr8-95430523-95431515,chr8-95481329-95482240,chr9-105655966-105656861,chr9-110876889-110877896,chr9-126335574-126336472,chr9-126376073-126377066,chr9-126407768-126408701,chr9-126513875-126514795,chr9-126671025-126671972,chr9-133514273-133515167,chr9-133526489-133528176,chr9-137447986-137448892,chr9-137453575-137454508,chr9-95426294-95427275,chr9-95450201-95451144,chr9-95480853-95481721,chr9-95492956-95493882,chr9-95493999-95495119,chr9-95495727-95496657,chr9-95504119-95504888,chr9-95505536-95506495,chr9-95510464-95511373,chr9-95605974-95606981,chr9-95771450-95772907,chrX-10620100-10620969,chrX-10657915-10658885,chrX-10659973-10661502,chrX-10667001-10667958,chrX-10676115-10676991,chrX-10677259-10678171,chrX-133307533-133308525,chrX-133328411-133329368,chrX-133330605-133331576,chrX-133334073-133335476,chrX-133411962-133413659,chrX-133414112-133414791,chrX-133770847-133771766,chrX-133792306-133793251,chrX-134236726-134237662,chrX-13763262-13764150,chrX-13764573-13765399,chrX-13791363-13792311,chrX-154369141-154370035,chrX-39214098-39215061,chrX-39398656-39399550,chrX-39453653-39454712,chrX-39459699-39460645,chrX-39470546-39471486,chrX-39484409-39485334,chrX-39516297-39517306,chrX-39518728-39519710,chrX-39575786-39576730,chrX-39653530-39654362,chrX-39654400-39655035,chrX-39755107-39756144,chrX-39759294-39760216,chrX-39766547-39768101,chrX-39813567-39814487,chrX-39820896-39821855,chrX-39839965-39840923,chrX-39905041-39905938,chrX-40109641-40110298,chrX-40176258-40177234,chrX-40380568-40381545,chrX-40418004-40419071,chrX-40434653-40435633,chrX-40459295-40460214,chrX-41275816-41276791,chrX-54483111-54483989,chrX-68693243-68694148,chrX-68827485-68828170,chrX-68846398-68847284,chrX-68867341-68868273,chrX-68878847-68879840,chrX-68880564-68881505,chrX-68892361-68893355,chrX-68894467-68895442,chrX-68989646-68990663,chrX-69136642-69137548,chrX-69149593-69150496	ACTB,ARHGAP31,ARID1B,ASXL1,B3GAT3,B3GLCT,B4GALT7,BCOR,BMP4,BMPER,C5orf42,CC2D2A,CDH1,CDON,CHD7,CHRNA1,CHST14,CHST3,CHSY1,COL11A1,COL11A2,COL2A1,COLEC10,CTBP1,DDX3X,DDX59,DGCR2,DHCR7,ECEL1,EDNRA,EFNB1,FANCL,FGD1,FGFR1,FGFR2,FGFRL1,FKBP14,FKTN,FLNA,FRAS1,FREM2,FTO,G6PC3,GDF6,GJA1,GLI2,GMPPB,GNB1,GPC3,GPC4,GRHL3,KANSL1,KCNJ2,KCNK9,KIAA0556,KRAS,LBR,LETM1,LMNA,LMX1B,MAP3K7,MAPRE2,MASP1,MED25,MEGF10,MEIS2,MID1,MSX1,MSX2,MUSK,MYMK,NBN,NECTIN1,NEDD4L,NIPBL,NSMF,OFD1,OTX2,PEX2,PHGDH,PIGL,PIGV,PLCB4,POLR1A,POLR1D,PROKR2,PRRX1,PTCH1,PTCH2,PTPN11,RAPSN,RIPK4,RUNX2,SATB2,SCARF2,SEC23A,SEMA3E,SEPT9,SIX3,SLC35D1,SMAD3,SMOC1,SOX9,SUFU,SUMO1,TAPT1,TBX15,TBX4,TGDS,TGFB3,TGFBR2,TGIF1,UBB,USP9X,VAX1,WNT3,WNT4,XYLT1,YAP1,ZEB2,ZMPSTE24,ZSWIM6
Human Phenotype	HP:0005120	Abnormality of cardiac atrium	277	1.33621e-12	8.87647e-09	3.2045e-11	1.46482	254.638	373	0.0199466	0.0292182	164	0.00106326	1	0.0430685	1.29618	67.1202	87	163	0.0112519	0.533742	chr1-102852484-102853379,chr1-103106614-103107414,chr1-103108186-103109114,chr1-103109373-103110167,chr1-119711589-119712133,chr1-119712194-119713118,chr1-119737021-119737968,chr1-120014673-120015612,chr1-120069019-120069893,chr1-155871101-155872003,chr1-155872379-155873171,chr1-155873592-155874497,chr1-156096370-156097273,chr1-156103737-156104647,chr1-156105932-156106880,chr1-156123446-156124383,chr1-156126001-156126928,chr1-156129982-156130955,chr1-156145759-156147555,chr1-160307040-160307967,chr1-21276956-21278810,chr1-21335516-21336416,chr1-21361799-21362692,chr1-21368189-21369113,chr1-40314987-40315935,chr10-120945661-120946597,chr10-121154638-121155584,chr10-121436850-121438061,chr10-121441785-121442745,chr10-121523542-121524349,chr10-121524368-121524767,chr10-121525731-121526650,chr10-121536008-121536928,chr10-121596459-121597456,chr10-121598039-121598987,chr10-121600316-121601283,chr10-121627843-121628931,chr10-121708775-121709814,chr10-121710061-121710969,chr10-121732385-121733506,chr10-121750981-121751938,chr10-121921213-121922142,chr10-70431924-70432815,chr10-70447954-70448923,chr10-70458144-70459056,chr10-70461061-70461824,chr10-70462283-70463230,chr10-70468861-70469811,chr10-71232062-71233047,chr10-71377035-71377963,chr10-71390045-71390948,chr10-71860121-71861060,chr10-71921336-71922261,chr10-71963876-71964882,chr10-71965086-71965888,chr10-71975425-71976291,chr10-71980850-71981828,chr10-71999163-72000097,chr10-72000843-72001712,chr10-72009154-72010164,chr10-72044179-72045111,chr10-72048258-72049178,chr10-72254741-72255621,chr10-72260515-72261434,chr10-74202059-74203018,chr10-74207845-74208788,chr10-74418099-74419046,chr10-74813350-74814325,chr10-74867146-74868092,chr10-74988744-74989731,chr11-62621620-62622600,chr11-70711172-70712129,chr11-70715218-70716206,chr12-112611628-112612633,chr12-115897438-115898460,chr12-116043161-116044423,chr12-116358694-116359603,chr12-116455391-116456312,chr12-116539809-116540698,chr12-2306440-2307389,chr12-2615806-2616745,chr13-31199706-31200622,chr13-31209011-31209957,chr13-93226410-93227368,chr13-93227926-93228856,chr13-94028437-94029397,chr13-94154129-94155017,chr13-94169738-94170686,chr14-36519566-36520340,chr14-36521614-36522273,chr14-56125842-56126795,chr14-56216426-56217273,chr14-56217316-56218154,chr14-56219452-56220381,chr14-56331576-56332498,chr14-56461180-56462192,chr14-56648242-56649265,chr14-56805328-56806342,chr14-56807179-56808412,chr14-56808625-56809538,chr14-74302505-74303409,chr14-74326166-74327134,chr14-75711661-75712541,chr14-75867575-75868399,chr14-75868477-75869266,chr14-75982038-75982887,chr15-34795108-34796185,chr15-36438830-36439863,chr15-36499361-36500516,chr15-36883440-36884322,chr15-36887015-36887914,chr15-36888083-36889041,chr15-36923813-36924737,chr15-36965435-36966464,chr15-37033147-37034087,chr15-37037895-37038496,chr15-37045680-37046701,chr15-37056158-37057109,chr15-37057603-37058502,chr15-37094689-37095621,chr15-37101487-37102557,chr15-37104206-37105171,chr15-37106481-37107444,chr15-40470533-40471440,chr15-40511085-40512200,chr15-64453067-64454037,chr15-64455684-64456635,chr16-3938721-3939625,chr16-4053016-4053974,chr16-54512029-54513034,chr16-54564572-54565544,chr16-54654256-54655687,chr16-54987129-54987553,chr16-56546979-56547909,chr16-56548844-56549752,chr16-56551608-56552489,chr16-86032625-86033552,chr16-86038402-86039320,chr16-86458976-86459907,chr16-86530882-86531828,chr16-88718915-88719907,chr16-88767771-88768672,chr16-88784229-88785125,chr16-88785176-88786028,chr17-31008138-31009117,chr17-31031691-31032541,chr17-31032607-31033041,chr17-31295880-31296776,chr17-44070303-44071270,chr17-46003808-46004654,chr17-46191328-46192042,chr17-50363398-50364314,chr18-44682122-44682830,chr18-44723160-44724162,chr18-44744211-44745236,chr18-44826243-44827213,chr18-45197198-45198177,chr18-45237348-45238390,chr18-45242739-45243678,chr18-45254650-45255721,chr18-45360831-45361737,chr18-45362880-45363828,chr18-45370313-45371230,chr18-45457747-45458692,chr18-59386863-59388031,chr18-59549631-59550652,chr19-1113044-1113965,chr19-12983215-12984126,chr19-12984573-12985364,chr19-12985483-12986475,chr19-12995241-12996131,chr19-13001995-13002994,chr19-13006486-13007401,chr19-13013107-13013761,chr19-13013852-13014762,chr19-13016532-13017476,chr19-13017892-13018844,chr19-13022646-13023637,chr19-13031614-13032575,chr19-13053519-13054489,chr19-13054985-13055929,chr19-13063803-13064550,chr19-13067853-13068788,chr19-13069045-13069948,chr19-13071784-13072756,chr19-13079285-13080146,chr19-13082386-13083257,chr19-13090174-13090940,chr19-13091287-13092146,chr19-13092285-13093044,chr19-13093556-13094565,chr19-13094977-13095711,chr19-13098165-13098958,chr19-18117483-18118398,chr19-18157143-18158121,chr19-18160982-18161972,chr19-40596630-40597424,chr19-40598030-40599022,chr19-40609779-40610827,chr19-5686666-5687553,chr2-144430589-144431719,chr2-144440689-144441548,chr2-144461064-144461956,chr2-144513407-144514267,chr2-144515649-144516595,chr2-144519929-144520849,chr2-144522467-144523424,chr2-144523922-144524834,chr2-144648786-144649758,chr2-145200012-145200915,chr2-25215728-25216656,chr2-25256847-25257803,chr2-25276862-25277827,chr2-25314658-25315535,chr2-25339991-25340763,chr2-25418698-25419620,chr2-25586547-25588379,chr2-28680963-28682125,chr2-28691503-28692435,chr2-28707224-28708143,chr20-10490429-10491388,chr20-10501165-10502060,chr20-10604073-10604915,chr20-10639384-10640496,chr20-10653121-10654031,chr20-10666694-10667666,chr20-10671208-10672088,chr20-10673580-10674474,chr20-10793461-10794453,chr20-11247393-11248195,chr20-11248560-11249601,chr20-11350899-11352431,chr20-11354727-11355825,chr20-11372864-11373884,chr20-32457015-32457980,chr20-32463461-32464492,chr20-32474977-32475925,chr20-32521469-32522383,chr20-32524579-32525512,chr20-32538369-32539364,chr20-32541241-32542238,chr20-32560720-32561648,chr20-32582858-32583739,chr22-17577883-17578816,chr3-119293981-119295049,chr3-119322518-119323489,chr3-124559024-124559874,chr3-124800479-124801440,chr3-124882816-124883791,chr3-132870203-132871130,chr3-132871776-132872654,chr3-187274598-187275534,chr3-187291160-187292149,chr3-24810636-24811583,chr3-25291250-25292171,chr3-25448753-25449687,chr3-25456942-25457997,chr3-29898230-29899158,chr3-30680548-30681490,chr3-53255568-53256438,chr3-69013161-69014101,chr4-1009307-1010238,chr4-1011049-1011971,chr4-1012299-1013030,chr4-1014587-1015496,chr4-1033644-1034565,chr4-1035266-1036167,chr4-1232850-1233742,chr4-1797478-1798447,chr4-1809617-1810537,chr4-5524482-5525423,chr4-5708012-5709064,chr4-5710778-5711705,chr5-128537926-128538841,chr5-173310630-173311585,chr5-177098057-177099052,chr5-177132058-177132870,chr5-70400827-70401777,chr6-116370570-116371455,chr6-121435123-121435936,chr6-121436920-121437918,chr6-121592651-121593586,chr6-121694514-121695603,chr6-121715996-121716903,chr6-121847578-121848494,chr6-121850723-121851706,chr6-121858703-121859637,chr6-121897111-121898058,chr6-121951609-121952613,chr6-122143907-122144845,chr6-122289738-122290782,chr6-139472878-139473636,chr6-139474383-139475336,chr6-139475407-139476327,chr6-139597557-139598547,chr6-1490069-1490949,chr6-1526649-1527535,chr6-156618484-156619440,chr6-156848215-156849146,chr6-156933210-156934209,chr6-157142878-157143939,chr6-1574021-1574955,chr6-1575336-1576166,chr6-1609447-1610323,chr6-1761369-1762239,chr6-1832616-1833584,chr6-1856092-1857011,chr6-1871865-1873231,chr6-2021433-2022360,chr6-90895809-90896762,chr7-35537100-35538025,chr7-35646861-35647721,chr7-47622927-47623869,chr7-47634952-47635864,chr7-47636480-47637419,chr7-47827154-47828118,chr7-74026565-74027433,chr7-74027556-74028506,chr7-75905644-75906605,chr7-83451347-83452245,chr7-83468032-83468965,chr8-38440275-38441282,chr8-38442092-38443015,chr8-38464952-38465795,chr8-38467467-38468082,chr8-38468182-38468982,chr8-38527771-38528762,chr8-38625754-38626732,chr8-38703206-38704138,chr8-38756733-38757676,chr8-60583396-60584368,chr8-60651849-60652759,chr8-60678204-60679144,chr8-60680181-60680758,chr8-60751948-60752844,chr8-60792551-60793464,chr8-60847896-60848825,chr8-60871881-60872827,chr8-61004109-61004987,chr8-61005425-61006379,chr8-61019760-61020761,chr9-105655966-105656861,chrX-10657915-10658885,chrX-10659973-10661502,chrX-10667001-10667958,chrX-10676115-10676991,chrX-10677259-10678171,chrX-137565596-137566512,chrX-39214098-39215061,chrX-39398656-39399550,chrX-39453653-39454712,chrX-39459699-39460645,chrX-39470546-39471486,chrX-39484409-39485334,chrX-39516297-39517306,chrX-39518728-39519710,chrX-39575786-39576730,chrX-39653530-39654362,chrX-39654400-39655035,chrX-39755107-39756144,chrX-39759294-39760216,chrX-39766547-39768101,chrX-39813567-39814487,chrX-39820896-39821855,chrX-39839965-39840923,chrX-39905041-39905938,chrX-40109641-40110298,chrX-40176258-40177234,chrX-40380568-40381545,chrX-40418004-40419071,chrX-40434653-40435633,chrX-40459295-40460214,chrX-41275816-41276791	ABCD4,ACTC1,ADK,ARHGAP31,ARID1B,ASCC1,ASXL1,ATP6V1E1,B3GAT3,B3GLCT,BBS2,BCOR,CACNA1C,CCBE1,CHD7,CHST14,CHST3,CITED2,COL11A1,CREBBP,CTBP1,DHCR7,DNMT3A,DSE,ECE1,ELN,EOGT,EVC,EVC2,FBN2,FGFR1,FGFR2,FGFRL1,FKTN,FOXC1,FOXF1,G6PC3,GJA1,GPC6,GPX4,HCCS,IRX5,JAG1,KANSL1,KAT6B,LETM1,LMNA,LONP1,LTBP4,MAP3K7,MASP1,MED13L,MEIS2,NF1,NFIX,NKX2-1,NKX2-5,NODAL,NOTCH2,NPHP3,NSD1,PEX19,PHGDH,PIEZO1,PIK3R2,PKD1L1,POR,PPP1CB,PTPN11,RARB,RIT1,SEMA3E,SETBP1,SLC29A3,SMN2,TBX20,TGFB3,TGFBR2,TKT,TMEM260,TRIP4,UMPS,USP9X,XYLT2,ZEB2,ZIC3,ZMPSTE24
Human Phenotype	HP:0003413	Atlantoaxial abnormality	278	1.35862e-12	9.02529e-09	3.24651e-11	5.31401	5.45727	29	0.000427485	0.00227166	3636	0.480099	1	0.877145	1.21424	2.47068	3	6	0.000387998	0.5	chr1-162696082-162697120,chr19-12983215-12984126,chr19-12984573-12985364,chr19-12985483-12986475,chr19-12995241-12996131,chr19-13001995-13002994,chr19-13006486-13007401,chr19-13013107-13013761,chr19-13013852-13014762,chr19-13016532-13017476,chr19-13017892-13018844,chr19-13022646-13023637,chr19-13031614-13032575,chr19-13053519-13054489,chr19-13054985-13055929,chr19-13063803-13064550,chr19-13067853-13068788,chr19-13069045-13069948,chr19-13071784-13072756,chr19-13079285-13080146,chr19-13082386-13083257,chr19-13090174-13090940,chr19-13091287-13092146,chr19-13092285-13093044,chr19-13093556-13094565,chr19-13094977-13095711,chr19-13098165-13098958,chr19-18732897-18733818,chr19-18762076-18763025	COMP,DDR2,NFIX
Human Phenotype	HP:0009832	Abnormality of the distal phalanx of finger	279	1.37196e-12	9.11395e-09	3.26665e-11	1.67365	129.06	216	0.0101096	0.0169199	624	0.0306193	1	0.325968	1.2817	29.6482	38	72	0.00491464	0.527778	chr1-156096370-156097273,chr1-156103737-156104647,chr1-156105932-156106880,chr1-156123446-156124383,chr1-156126001-156126928,chr1-156129982-156130955,chr1-156145759-156147555,chr1-162696082-162697120,chr1-26723127-26724104,chr1-26783736-26784649,chr1-40314987-40315935,chr1-44819650-44820605,chr1-44842865-44843798,chr10-102619034-102620013,chr10-102628021-102628903,chr10-120945661-120946597,chr10-121154638-121155584,chr10-121436850-121438061,chr10-121441785-121442745,chr10-121523542-121524349,chr10-121524368-121524767,chr10-121525731-121526650,chr10-121536008-121536928,chr10-121596459-121597456,chr10-121598039-121598987,chr10-121600316-121601283,chr10-121627843-121628931,chr10-121708775-121709814,chr10-121710061-121710969,chr10-121732385-121733506,chr10-121750981-121751938,chr10-121921213-121922142,chr10-71860121-71861060,chr10-71921336-71922261,chr10-71963876-71964882,chr10-71965086-71965888,chr10-71975425-71976291,chr10-71980850-71981828,chr10-71999163-72000097,chr10-72000843-72001712,chr10-72009154-72010164,chr10-72044179-72045111,chr10-72048258-72049178,chr11-62621620-62622600,chr11-88337308-88338245,chr12-109606314-109607236,chr12-109706618-109707561,chr12-109719935-109720885,chr12-109723144-109724177,chr12-109725325-109726257,chr12-109726848-109727778,chr12-109770245-109771058,chr12-48001154-48002208,chr12-48003947-48005000,chr17-55845061-55846017,chr17-56114273-56115234,chr17-56130326-56131191,chr17-56152726-56153771,chr17-56173778-56174798,chr17-56175427-56176428,chr17-56212558-56213549,chr17-56521106-56522097,chr17-56577416-56578362,chr17-56592472-56593037,chr17-56593069-56593768,chr17-56597162-56598068,chr17-56636618-56637692,chr17-56638365-56639313,chr17-56724510-56725458,chr18-44682122-44682830,chr18-44723160-44724162,chr18-44744211-44745236,chr18-44826243-44827213,chr18-45197198-45198177,chr18-45237348-45238390,chr18-45242739-45243678,chr18-45254650-45255721,chr18-45360831-45361737,chr18-45362880-45363828,chr18-45370313-45371230,chr18-45457747-45458692,chr19-12983215-12984126,chr19-12984573-12985364,chr19-12985483-12986475,chr19-12995241-12996131,chr19-13001995-13002994,chr19-13006486-13007401,chr19-13013107-13013761,chr19-13013852-13014762,chr19-13016532-13017476,chr19-13017892-13018844,chr19-13022646-13023637,chr19-13031614-13032575,chr19-13053519-13054489,chr19-13054985-13055929,chr19-13063803-13064550,chr19-13067853-13068788,chr19-13069045-13069948,chr19-13071784-13072756,chr19-13079285-13080146,chr19-13082386-13083257,chr19-13090174-13090940,chr19-13091287-13092146,chr19-13092285-13093044,chr19-13093556-13094565,chr19-13094977-13095711,chr19-13098165-13098958,chr19-18732897-18733818,chr19-18762076-18763025,chr2-175852869-175853772,chr2-175853866-175854994,chr2-175864056-175865284,chr2-175925106-175926037,chr2-176079721-176080644,chr2-5314990-5316012,chr2-5369909-5370860,chr2-5482636-5483597,chr2-5725736-5726683,chr2-5945644-5947102,chr20-10490429-10491388,chr20-10501165-10502060,chr20-10604073-10604915,chr20-10639384-10640496,chr20-10653121-10654031,chr20-10666694-10667666,chr20-10671208-10672088,chr20-10673580-10674474,chr20-10793461-10794453,chr20-11247393-11248195,chr20-11248560-11249601,chr20-11350899-11352431,chr20-11354727-11355825,chr20-11372864-11373884,chr3-114333212-114334191,chr3-114355252-114356090,chr3-114364723-114365787,chr3-114383715-114384644,chr3-114408523-114409497,chr3-114411018-114411909,chr3-114418651-114419614,chr3-114421354-114422178,chr3-114424068-114425043,chr3-114441250-114442066,chr3-114447333-114448297,chr3-114451070-114452012,chr3-114453699-114454508,chr3-114495739-114496800,chr3-114684824-114685769,chr3-114756625-114757621,chr3-114758845-114759750,chr3-114847930-114848864,chr3-114899261-114900168,chr3-115061734-115062683,chr3-115091980-115092963,chr3-129441585-129442431,chr3-29898230-29899158,chr3-30680548-30681490,chr3-55305518-55306480,chr3-55322364-55323304,chr3-55423417-55424369,chr3-55480936-55481869,chr3-55484825-55485708,chr3-55486074-55486800,chr3-55488100-55489021,chr3-55859827-55860820,chr3-56024998-56025961,chr4-25986463-25987382,chr4-88523307-88524207,chr4-94457415-94458362,chr4-94575404-94576391,chr4-94576872-94577796,chr4-94757639-94758662,chr4-94889612-94890582,chr4-94995553-94996525,chr4-95044122-95045059,chr4-95051078-95052034,chr4-95190584-95191613,chr4-95316903-95317856,chr4-95427932-95428931,chr5-65035157-65036094,chr5-65102612-65103602,chr5-65125887-65126853,chr5-65479875-65480908,chr6-156618484-156619440,chr6-156848215-156849146,chr6-156933210-156934209,chr6-157142878-157143939,chr7-156724684-156725643,chr8-115667251-115668181,chr8-116471587-116472427,chr8-116472481-116473083,chr8-116658017-116658939,chr8-116664648-116666102,chr9-91949800-91950730,chr9-95426294-95427275,chr9-95450201-95451144,chr9-95480853-95481721,chr9-95492956-95493882,chr9-95493999-95495119,chr9-95495727-95496657,chr9-95504119-95504888,chr9-95505536-95506495,chr9-95510464-95511373,chr9-95605974-95606981,chr9-95771450-95772907,chrX-133307533-133308525,chrX-133328411-133329368,chrX-133330605-133331576,chrX-133334073-133335476,chrX-133411962-133413659,chrX-133414112-133414791,chrX-133770847-133771766,chrX-133792306-133793251,chrX-134236726-134237662,chrX-154369141-154370035,chrX-53287866-53288738	ARID1A,ARID1B,B3GAT3,BMPR1B,CHST3,COL2A1,COMP,CTSC,CWC27,DDR2,FGFR2,FLNA,GPC3,GPC4,HOXD13,IFT122,JAG1,KDM5C,LMBR1,LMNA,NFIX,NOG,PHF6,PIGV,PIGY,PTCH1,PTCH2,RBPJ,ROR2,SETBP1,SOX11,SUFU,TGFBR2,TRPS1,TRPV4,WNT5A,ZBTB20,ZMPSTE24
Human Phenotype	HP:0001048	Cavernous hemangioma	280	1.41766e-12	9.41754e-09	3.36341e-11	7.85306	2.67412	21	0.000209472	0.001645	4811	0.796497	1	1	0.809493	1.23534	1	3	0.000129333	0.333333	chr9-136493326-136494264,chr9-136512099-136513170,chr9-136515900-136516829,chr9-136526102-136527066,chr9-136527785-136528538,chr9-136538673-136539346,chr9-136542074-136542949,chr9-136543794-136544140,chr9-136544174-136544975,chr9-136545733-136546603,chr9-136546800-136547467,chr9-136551041-136551657,chr9-136551947-136552894,chr9-136566616-136567527,chr9-136578587-136579656,chr9-136596313-136597238,chr9-136599599-136600578,chr9-136605735-136606663,chr9-136609558-136610492,chr9-136624786-136625726,chr9-136630099-136630899	NOTCH1
Human Phenotype	HP:0000601	Hypotelorism	281	1.56488e-12	1.03955e-08	3.69948e-11	1.91268	74.2415	142	0.00581557	0.0111233	95	0.000185466	1	0.012969	1.7255	15.6477	27	38	0.00349198	0.710526	chr1-204254959-204255844,chr1-204350611-204351520,chr1-204446127-204447072,chr1-204454770-204455729,chr1-204466249-204467261,chr10-95656250-95657176,chr11-126082177-126083145,chr11-126083852-126084785,chr11-126102318-126103281,chr11-126114894-126115684,chr11-126115751-126116492,chr11-126146487-126147486,chr11-126162859-126163889,chr14-50826388-50827403,chr14-50859343-50860232,chr14-94689212-94690130,chr14-94769629-94770711,chr14-94936239-94937176,chr14-95011280-95012199,chr14-95132842-95133738,chr17-46003808-46004654,chr17-46191328-46192042,chr17-77372757-77373749,chr17-77374160-77375086,chr17-77424751-77425686,chr17-77435786-77436652,chr17-77436894-77437756,chr17-77465863-77466811,chr17-77471791-77472738,chr17-77778839-77779724,chr18-26706476-26707429,chr18-26862912-26863810,chr18-3447797-3448712,chr18-3449847-3450784,chr18-3451278-3452030,chr18-3452101-3452715,chr18-3524423-3525295,chr18-3593708-3594681,chr18-3602383-3603193,chr18-3603308-3604429,chr18-3604597-3605582,chr18-3771052-3771997,chr2-120349797-120350721,chr2-120395646-120396579,chr2-120418758-120419695,chr2-120441768-120442709,chr2-120503354-120504400,chr2-120508167-120509092,chr2-120509721-120510544,chr2-120511184-120512135,chr2-120512231-120512866,chr2-120586775-120587768,chr2-120654129-120655099,chr2-120656236-120657194,chr2-120735432-120736337,chr2-120736787-120737747,chr2-120738881-120739796,chr2-120740561-120741494,chr2-120741695-120742755,chr2-120757884-120758832,chr2-120797233-120798144,chr2-120819967-120820884,chr2-120825620-120826549,chr2-120847436-120848435,chr2-120867165-120868166,chr2-120884946-120885804,chr2-120887125-120888292,chr2-120893313-120894417,chr2-120894850-120895582,chr2-120898757-120899692,chr2-120909964-120910931,chr2-120912186-120913188,chr2-120915402-120916351,chr2-120919838-120920875,chr2-121018530-121019451,chr2-121075092-121075937,chr2-121078588-121079524,chr2-121088437-121089400,chr2-44706380-44707507,chr2-44753449-44754382,chr2-44768435-44769538,chr2-44937378-44938243,chr2-44938471-44939441,chr2-44949563-44950490,chr20-37299328-37300299,chr20-37384342-37385254,chr20-37396115-37397058,chr20-37412169-37413112,chr20-5373949-5374902,chr21-37817850-37818839,chr21-37855502-37856543,chr3-129441585-129442431,chr4-5524482-5525423,chr4-5708012-5709064,chr4-5710778-5711705,chr5-174083133-174084038,chr5-174090729-174091681,chr5-174119129-174120014,chr5-174625557-174626874,chr5-175059613-175060526,chr6-156618484-156619440,chr6-156848215-156849146,chr6-156933210-156934209,chr6-157142878-157143939,chr7-156308710-156309624,chr7-156724684-156725643,chr7-74026565-74027433,chr7-74027556-74028506,chr8-140238635-140239712,chr8-140479471-140480469,chr8-38440275-38441282,chr8-38442092-38443015,chr8-38464952-38465795,chr8-38467467-38468082,chr8-38468182-38468982,chr8-38527771-38528762,chr8-38625754-38626732,chr8-38703206-38704138,chr8-38756733-38757676,chr9-127942460-127943269,chr9-127943580-127944382,chr9-127950399-127951316,chr9-127965288-127966230,chr9-127973451-127974529,chr9-127979015-127979968,chr9-95426294-95427275,chr9-95450201-95451144,chr9-95480853-95481721,chr9-95492956-95493882,chr9-95493999-95495119,chr9-95495727-95496657,chr9-95504119-95504888,chr9-95505536-95506495,chr9-95510464-95511373,chr9-95605974-95606981,chr9-95771450-95772907,chrX-41275816-41276791,chrX-67545918-67546870,chrX-68279358-68280295,chrX-68332024-68333093,chrX-68433246-68434171,chrX-68440649-68441636	ALDH18A1,ARID1B,CDON,DPM2,DYRK1A,ELN,EVC,EVC2,FGFR1,GLI2,GSC,IFT122,KANSL1,KCTD1,MSX2,NIN,OPHN1,PPP1R15B,PROKR2,PTCH1,SEPT9,SHH,SIX3,SRC,TGIF1,TRAPPC9,USP9X
Human Phenotype	HP:0001098	Abnormality of the fundus	282	1.73646e-12	1.15353e-08	4.09054e-11	1.25671	747.192	939	0.0585298	0.0735548	1025	0.0783005	1	0.507463	1.06822	260.245	278	632	0.0359545	0.439873	chr1-102852484-102853379,chr1-10295274-10296272,chr1-103106614-103107414,chr1-103108186-103109114,chr1-103109373-103110167,chr1-109619344-109620171,chr1-109620555-109621506,chr1-150548627-150549647,chr1-150560847-150561798,chr1-150561974-150562627,chr1-150567951-150568654,chr1-151474532-151475417,chr1-156123446-156124383,chr1-156126001-156126928,chr1-156129982-156130955,chr1-156145759-156147555,chr1-156160642-156161596,chr1-16032568-16033508,chr1-16114395-16115302,chr1-16145998-16146905,chr1-16155563-16156493,chr1-16167453-16168351,chr1-16174577-16175456,chr1-16175647-16176486,chr1-16187421-16188352,chr1-16189783-16190898,chr1-16209737-16210680,chr1-197268819-197269703,chr1-197306339-197307351,chr1-197463822-197464699,chr1-211416173-211417079,chr1-212857801-212858713,chr1-216184032-216184969,chr1-216600694-216601625,chr1-216630228-216631169,chr1-220409567-220410505,chr1-231093244-231094304,chr1-235971533-235972450,chr1-2425755-2427056,chr1-2432104-2433010,chr1-243316095-243316973,chr1-243415914-243416875,chr1-243473083-243473945,chr1-243474024-243475086,chr1-243475779-243476680,chr1-243713281-243714249,chr1-243730607-243731556,chr1-243732241-243733192,chr1-243737772-243738693,chr1-2459523-2460439,chr1-2470207-2471146,chr1-26416840-26417849,chr1-26429535-26430483,chr1-29202572-29203517,chr1-40314987-40315935,chr1-42740829-42741810,chr1-44005397-44006315,chr1-44010735-44011706,chr1-44019235-44020157,chr1-44031106-44032102,chr1-44036298-44037333,chr1-5443972-5444953,chr1-68449639-68450564,chr1-8407819-8408762,chr1-8438663-8439596,chr1-8702971-8703940,chr1-8848553-8849470,chr1-94094120-94095957,chr1-94113594-94114531,chr1-97119484-97120485,chr1-97144996-97145991,chr1-97630716-97631560,chr1-98132718-98133747,chr10-103917881-103918784,chr10-103932737-103934449,chr10-120945661-120946597,chr10-121154638-121155584,chr10-121436850-121438061,chr10-121441785-121442745,chr10-121523542-121524349,chr10-121524368-121524767,chr10-121525731-121526650,chr10-121536008-121536928,chr10-121596459-121597456,chr10-121598039-121598987,chr10-121600316-121601283,chr10-121627843-121628931,chr10-121708775-121709814,chr10-121710061-121710969,chr10-121732385-121733506,chr10-121750981-121751938,chr10-121921213-121922142,chr10-124197233-124198169,chr10-13299509-13300415,chr10-26733870-26734842,chr10-69242527-69243473,chr10-71377035-71377963,chr10-71390045-71390948,chr10-71396064-71397001,chr10-71514250-71515262,chr10-71581074-71582039,chr10-71712882-71713839,chr10-71835768-71836684,chr10-71839849-71840780,chr10-71860121-71861060,chr10-71921336-71922261,chr10-72424948-72425880,chr10-84179006-84179959,chr10-84194193-84195111,chr10-84244398-84245351,chr10-87861912-87862737,chr10-88951301-88952254,chr11-117719804-117720760,chr11-117793437-117794413,chr11-119339727-119340889,chr11-119356209-119357177,chr11-119368404-119369342,chr11-119373874-119374739,chr11-119375564-119376771,chr11-12404108-12405046,chr11-12556521-12557666,chr11-12692293-12693214,chr11-12827859-12828871,chr11-12841969-12843617,chr11-12844320-12845241,chr11-12845601-12846589,chr11-12862824-12863762,chr11-12914125-12915094,chr11-12963760-12964702,chr11-17529521-17530395,chr11-1826910-1827831,chr11-31787888-31788841,chr11-32043856-32044917,chr11-32259344-32260254,chr11-32333070-32333997,chr11-32334003-32334725,chr11-32426643-32427616,chr11-32478208-32479116,chr11-32479118-32479999,chr11-59142361-59143283,chr11-59144373-59145303,chr11-62612399-62613295,chr11-6617887-6618641,chr11-68297418-68298346,chr11-68312198-68313087,chr11-68328024-68328998,chr11-68373448-68374257,chr11-68398986-68399902,chr11-77154125-77155038,chr11-78798385-78799291,chr11-78820466-78821423,chr11-78825307-78826309,chr11-78961826-78962767,chr11-79119236-79120299,chr11-79437133-79438016,chr11-8032897-8033844,chr11-8038123-8039061,chr11-86955059-86955936,chr11-86958185-86959263,chr12-106486461-106487326,chr12-106581286-106581984,chr12-106582371-106583245,chr12-106583703-106584215,chr12-106585612-106586528,chr12-106586731-106587654,chr12-106594097-106595087,chr12-109606314-109607236,chr12-109706618-109707561,chr12-109719935-109720885,chr12-109723144-109724177,chr12-109725325-109726257,chr12-109726848-109727778,chr12-109770245-109771058,chr12-111635924-111636866,chr12-123150535-123151464,chr12-1936160-1937094,chr12-23555265-23556240,chr12-23771023-23771923,chr12-23949352-23950269,chr12-23950538-23951627,chr12-24014933-24015898,chr12-24080868-24082431,chr12-24256256-24257222,chr12-24379834-24380815,chr12-24395942-24396898,chr12-24551011-24551942,chr12-24554336-24555303,chr12-24561734-24562676,chr12-24563109-24563804,chr12-24563814-24564344,chr12-31118601-31119393,chr12-32534990-32535924,chr12-32561747-32562650,chr12-4700368-4701293,chr12-48001154-48002208,chr12-48003947-48005000,chr12-51813935-51814908,chr12-51846639-51847530,chr12-51937630-51938570,chr12-53324624-53325453,chr12-53325573-53326207,chr12-55728000-55728693,chr12-6925619-6926508,chr12-94725884-94726957,chr13-100789255-100790149,chr13-100811143-100812174,chr13-100987638-100988620,chr13-101052949-101053954,chr13-109983111-109984104,chr13-110047291-110048231,chr13-110126300-110127277,chr13-23344706-23345666,chr13-23377633-23378502,chr13-23380919-23381629,chr13-23381700-23382474,chr13-23433046-23433968,chr13-23569917-23570861,chr13-31199706-31200622,chr13-31209011-31209957,chr13-40789122-40790017,chr13-48232836-48233707,chr13-77740732-77741619,chr13-77832377-77834253,chr13-77853289-77854245,chr14-104768310-104769206,chr14-104781848-104783104,chr14-104784589-104785553,chr14-104786949-104787624,chr14-104788020-104788942,chr14-104792117-104793004,chr14-104795251-104796157,chr14-21308398-21309323,chr14-31581965-31582913,chr14-31891790-31892651,chr14-31893147-31894030,chr14-31950712-31951748,chr14-31962685-31963590,chr14-31964934-31965893,chr14-32019015-32019973,chr14-39102777-39103687,chr14-53217162-53218213,chr14-53327733-53328811,chr14-54314280-54315313,chr14-56648242-56649265,chr14-56805328-56806342,chr14-56807179-56808412,chr14-56808625-56809538,chr14-56811477-56812424,chr14-56816402-56817314,chr14-56855548-56856780,chr14-56887923-56888809,chr14-56896626-56897609,chr14-56899388-56900383,chr14-56902088-56903018,chr14-56903082-56904194,chr14-56952410-56953410,chr14-56953515-56954500,chr14-75711661-75712541,chr14-75867575-75868399,chr14-75868477-75869266,chr14-87630542-87631562,chr14-88824104-88825074,chr14-89190878-89191810,chr14-89293009-89293996,chr14-89296007-89296948,chr14-89303660-89304571,chr14-89399335-89400280,chr14-89416924-89417741,chr14-89428299-89429204,chr14-89429293-89430133,chr14-89458118-89459041,chr14-89489561-89490582,chr14-89543111-89544006,chr14-91889624-91890654,chr14-91890903-91892592,chr14-91897010-91897971,chr14-91947070-91948019,chr15-101088478-101089408,chr15-101127193-101128234,chr15-27182301-27183820,chr15-27481960-27482940,chr15-27491827-27492789,chr15-27601315-27602261,chr15-27679532-27680472,chr15-27731519-27732481,chr15-27742747-27743672,chr15-27798581-27799492,chr15-28098932-28099843,chr15-28191574-28192500,chr15-31148003-31148894,chr15-31235980-31236944,chr15-31263738-31264728,chr15-31279687-31280661,chr15-31299912-31300842,chr15-31306258-31307215,chr15-40470533-40471440,chr15-40511085-40512200,chr15-68210555-68211467,chr15-71115100-71116036,chr15-71187022-71188131,chr15-71201352-71202279,chr15-71392819-71393778,chr15-71414608-71415578,chr15-78131044-78131988,chr15-84657885-84658818,chr15-89197358-89198244,chr15-89198761-89199585,chr15-89206583-89207525,chr15-89368475-89369316,chr15-89371259-89372250,chr15-89382069-89382905,chr15-89388578-89389446,chr15-89389468-89390329,chr15-89395249-89396205,chr15-89399327-89400546,chr15-89411164-89411924,chr15-89412592-89413560,chr15-89428810-89429677,chr15-89433456-89434396,chr16-13909542-13910497,chr16-13956944-13957914,chr16-16146122-16147069,chr16-16149910-16150850,chr16-16174975-16175996,chr16-3938721-3939625,chr16-4053016-4053974,chr16-49510427-49511380,chr16-49542311-49543047,chr16-49543087-49543932,chr16-49556431-49557700,chr16-49564339-49565343,chr16-49698422-49699464,chr16-49700378-49701420,chr16-49811341-49812293,chr16-49832885-49833844,chr16-49834469-49835333,chr16-49855111-49856000,chr16-49856647-49857581,chr16-49866415-49867354,chr16-51145880-51146702,chr16-51151202-51152016,chr16-51152103-51152877,chr16-51155605-51156551,chr16-51159497-51160474,chr16-51209691-51210636,chr16-51359007-51359986,chr16-51391834-51392772,chr16-51439941-51440755,chr16-51440805-51441453,chr16-51441996-51442862,chr16-51458154-51459116,chr16-51535369-51536293,chr16-51541416-51542329,chr16-51542877-51543794,chr16-51761828-51762753,chr16-51763199-51763964,chr16-56546979-56547909,chr16-56548844-56549752,chr16-56551608-56552489,chr16-67430816-67431695,chr16-67440946-67441938,chr16-75494846-75495758,chr16-75498576-75499478,chr16-75516932-75517833,chr16-75554866-75555553,chr16-79071212-79072154,chr16-79077014-79077963,chr16-79123782-79124841,chr16-79183732-79184768,chr16-79286841-79287779,chr16-79770208-79771116,chr17-16255239-16256175,chr17-17737926-17738853,chr17-17741146-17742107,chr17-17809815-17810786,chr17-17823298-17824235,chr17-32927608-32928603,chr17-36482665-36483586,chr17-44353396-44355332,chr17-44360525-44361314,chr17-44361687-44362479,chr17-50363398-50364314,chr17-6070026-6070914,chr17-6078867-6079829,chr17-6084106-6085019,chr17-6100807-6101776,chr17-6159890-6160755,chr17-75983353-75984420,chr17-81523389-81524282,chr17-81537207-81538220,chr18-57915283-57916222,chr18-57919756-57920703,chr18-58047934-58048865,chr18-58096871-58097741,chr18-58101208-58102135,chr18-58392082-58393037,chr18-58511857-58512807,chr18-58513650-58514469,chr18-7095322-7096212,chr18-7117092-7118105,chr18-7459891-7460869,chr18-8766091-8767106,chr18-8799857-8800700,chr18-8912305-8913251,chr18-9038604-9039671,chr19-1360451-1361394,chr19-1381035-1381940,chr19-15177240-15178195,chr19-15195219-15196413,chr19-15199650-15200588,chr19-15200807-15201520,chr19-16896805-16897694,chr19-41353491-41354402,chr19-42030601-42031549,chr19-42032087-42033058,chr19-42254792-42255671,chr19-43526790-43527692,chr19-45523453-45524365,chr2-111897782-111898824,chr2-111906004-111906984,chr2-112726390-112727293,chr2-120349797-120350721,chr2-120395646-120396579,chr2-120418758-120419695,chr2-120441768-120442709,chr2-120503354-120504400,chr2-120508167-120509092,chr2-120509721-120510544,chr2-120511184-120512135,chr2-120512231-120512866,chr2-120586775-120587768,chr2-120654129-120655099,chr2-120656236-120657194,chr2-120735432-120736337,chr2-120736787-120737747,chr2-120738881-120739796,chr2-120740561-120741494,chr2-120741695-120742755,chr2-120757884-120758832,chr2-120797233-120798144,chr2-120819967-120820884,chr2-120825620-120826549,chr2-120847436-120848435,chr2-120867165-120868166,chr2-120884946-120885804,chr2-120887125-120888292,chr2-120893313-120894417,chr2-120894850-120895582,chr2-120898757-120899692,chr2-120909964-120910931,chr2-120912186-120913188,chr2-120915402-120916351,chr2-120919838-120920875,chr2-121018530-121019451,chr2-121075092-121075937,chr2-121078588-121079524,chr2-121088437-121089400,chr2-127219089-127220353,chr2-14634145-14634951,chr2-14635091-14635987,chr2-14673181-14674122,chr2-15040196-15041118,chr2-169109592-169110259,chr2-169110269-169111217,chr2-169284892-169286098,chr2-169286458-169287443,chr2-169360690-169361454,chr2-169361684-169362430,chr2-169364121-169365044,chr2-181656578-181657482,chr2-218745521-218746461,chr2-218781562-218782588,chr2-221606163-221607086,chr2-221648805-221649873,chr2-221924290-221925218,chr2-221981379-221982395,chr2-222290715-222291675,chr2-227327981-227329133,chr2-227339795-227340715,chr2-231713487-231714422,chr2-238358602-238359546,chr2-239440376-239441319,chr2-239445288-239446254,chr2-239692261-239693199,chr2-239700537-239701501,chr2-239716614-239717517,chr2-239762646-239764278,chr2-239791385-239793387,chr2-239889575-239890561,chr2-239957741-239958738,chr2-239959135-239959919,chr2-240791930-240792906,chr2-240799977-240800934,chr2-26173726-26174606,chr2-26298647-26299496,chr2-28680963-28682125,chr2-28691503-28692435,chr2-28707224-28708143,chr2-29063325-29064289,chr2-29064918-29065871,chr2-29075878-29076804,chr2-55364037-55364905,chr2-55804281-55805169,chr2-55805487-55806339,chr2-55838991-55840019,chr2-55842851-55843812,chr2-55923211-55924238,chr2-61694347-61695272,chr2-69083193-69084244,chr2-69247213-69248151,chr2-69307020-69307889,chr2-73418038-73418972,chr2-74006174-74007083,chr2-74032107-74033170,chr2-85772020-85772942,chr2-85794212-85795105,chr2-85796421-85797357,chr2-85996299-85997209,chr2-96760389-96761303,chr20-10490429-10491388,chr20-10501165-10502060,chr20-10604073-10604915,chr20-10639384-10640496,chr20-10653121-10654031,chr20-10666694-10667666,chr20-10671208-10672088,chr20-10673580-10674474,chr20-10793461-10794453,chr20-11247393-11248195,chr20-11248560-11249601,chr20-11350899-11352431,chr20-11354727-11355825,chr20-11372864-11373884,chr20-20743343-20744362,chr20-21234491-21235452,chr20-25294147-25295076,chr20-32457015-32457980,chr20-32463461-32464492,chr20-32474977-32475925,chr20-32521469-32522383,chr20-32524579-32525512,chr20-32538369-32539364,chr20-32541241-32542238,chr20-32560720-32561648,chr20-32582858-32583739,chr20-45889808-45890475,chr20-57546717-57547675,chr20-57570092-57571079,chr20-57582470-57583383,chr20-57593966-57594900,chr21-45306712-45307665,chr21-45439143-45440073,chr21-45534299-45535243,chr22-17171186-17172103,chr22-17256854-17257654,chr22-17257958-17258912,chr22-17264089-17265059,chr22-18044419-18045352,chr22-18954180-18955083,chr22-18957938-18958802,chr22-29603029-29603950,chr22-29702834-29703765,chr22-29704483-29705492,chr22-32801205-32802116,chr22-32804471-32805443,chr22-32985759-32986742,chr22-32993818-32994694,chr22-33000371-33001269,chr22-37967535-37968385,chr22-37968546-37969458,chr22-37999697-38000657,chr22-38016296-38017315,chr22-38026279-38027195,chr22-38028460-38029395,chr22-38033240-38034082,chr22-38034106-38034942,chr22-38194340-38195419,chr22-41479473-41480419,chr22-41508392-41509321,chr22-41517420-41518353,chr22-42074053-42074960,chr22-50641490-50642454,chr3-100878856-100879793,chr3-129441585-129442431,chr3-170634885-170635922,chr3-170636083-170637159,chr3-170722684-170723652,chr3-170740733-170741727,chr3-181417574-181418483,chr3-181431478-181432462,chr3-181457009-181457878,chr3-181458631-181459493,chr3-181608907-181609777,chr3-181610119-181611047,chr3-181611591-181612679,chr3-181613513-181614418,chr3-181616357-181617325,chr3-181694900-181695817,chr3-181695834-181696730,chr3-181698027-181698969,chr3-181699118-181700028,chr3-181703746-181704757,chr3-181711345-181712270,chr3-181715565-181716427,chr3-181717512-181718487,chr3-181720046-181720916,chr3-181721803-181722682,chr3-181724230-181725053,chr3-181726444-181727420,chr3-181728578-181729378,chr3-181729513-181730204,chr3-181751978-181752903,chr3-181753241-181754054,chr3-181756405-181757267,chr3-181757789-181758628,chr3-181949670-181950652,chr3-181999214-182000146,chr3-182000199-182001071,chr3-182092360-182093290,chr3-182237835-182238778,chr3-182241615-182242621,chr3-182243934-182244854,chr3-182259444-182260268,chr3-182364584-182365540,chr3-182499991-182500893,chr3-182501596-182502565,chr3-182508762-182509812,chr3-182567446-182568390,chr3-182568640-182569555,chr3-182616332-182617168,chr3-182617795-182618750,chr3-182682007-182682974,chr3-184133795-184134406,chr3-184361223-184362172,chr3-184362842-184363744,chr3-192844473-192845424,chr3-192904614-192905535,chr3-192914881-192915784,chr3-193780533-193781455,chr3-193788031-193788929,chr3-193960329-193961223,chr3-193974460-193975489,chr3-194023474-194024532,chr3-194046988-194047931,chr3-194057970-194058912,chr3-194070762-194071649,chr3-194079250-194080118,chr3-194080217-194081328,chr3-194086008-194087094,chr3-194129449-194130368,chr3-194130670-194131593,chr3-31959899-31960919,chr3-43152397-43153283,chr3-43153322-43154275,chr3-43273141-43274091,chr3-48465455-48466372,chr3-49534860-49535808,chr3-49539509-49540407,chr3-50611486-50612453,chr3-50616661-50617560,chr3-50651721-50652635,chr3-69405897-69406831,chr3-69664773-69665641,chr3-69738940-69739856,chr4-121949910-121950803,chr4-127880501-127881349,chr4-15469399-15470335,chr4-154742020-154742994,chr4-15478931-15479824,chr4-15653597-15654213,chr4-16056388-16057276,chr4-16067275-16068219,chr4-16082229-16083168,chr4-16083258-16084195,chr4-182448481-182449413,chr4-182535935-182536886,chr4-182680116-182681048,chr4-186104313-186105278,chr4-186144400-186145334,chr4-186190943-186191935,chr4-2763798-2764701,chr4-2792520-2793454,chr4-2797997-2798953,chr4-2800715-2801653,chr4-2806680-2807588,chr4-2809343-2810231,chr4-41339834-41340146,chr4-41340200-41341062,chr4-41360279-41361165,chr4-41365380-41366310,chr4-41432666-41433614,chr4-41509135-41510141,chr4-56995297-56996243,chr4-57102786-57103740,chr4-57109767-57111415,chr4-57410099-57411068,chr4-8885479-8886390,chr4-9152491-9153438,chr4-92303415-92304394,chr4-92305191-92306130,chr4-986573-987533,chr4-99678922-99679853,chr5-128537926-128538841,chr5-131214418-131215374,chr5-141495878-141496705,chr5-34001063-34002039,chr5-34012549-34013519,chr5-36661974-36662927,chr5-36689917-36690876,chr5-36692747-36693688,chr5-36878522-36879376,chr5-53602743-53603688,chr5-65035157-65036094,chr5-65102612-65103602,chr5-65125887-65126853,chr5-65479875-65480908,chr5-74646749-74647672,chr5-74648511-74649450,chr5-77957644-77958517,chr5-78294295-78295209,chr5-83474304-83475094,chr5-83562433-83563397,chr5-83641606-83642527,chr5-83688016-83688969,chr5-90558258-90559189,chr5-90561955-90562787,chr5-90562888-90563747,chr5-90597943-90598887,chr5-90632576-90633512,chr5-90640109-90641081,chr5-90680397-90681638,chr5-91114267-91115221,chr5-91338697-91339600,chr5-92945115-92946072,chr5-92962525-92963438,chr5-92977831-92978776,chr5-93078256-93079235,chr5-93245976-93246891,chr5-93421262-93422401,chr5-93429761-93430694,chr5-93579078-93579993,chr5-93582581-93583486,chr5-93589548-93590452,chr5-93599059-93599889,chr5-93603770-93604671,chr5-93611745-93612823,chr5-93615449-93616399,chr5-93620553-93621679,chr6-104606086-104606997,chr6-104699455-104700419,chr6-10838075-10838979,chr6-121435123-121435936,chr6-121436920-121437918,chr6-121592651-121593586,chr6-121694514-121695603,chr6-121715996-121716903,chr6-121847578-121848494,chr6-121850723-121851706,chr6-121858703-121859637,chr6-121897111-121898058,chr6-121951609-121952613,chr6-122143907-122144845,chr6-122289738-122290782,chr6-135497329-135498252,chr6-15264598-15265521,chr6-15268325-15269240,chr6-15444131-15445028,chr6-15504547-15505478,chr6-16482992-16483981,chr6-16697220-16698660,chr6-16836020-16837029,chr6-17031634-17032463,chr6-17032920-17033975,chr6-31831318-31832090,chr6-31834304-31835316,chr6-35688536-35689426,chr6-75748656-75749637,chr6-96897395-96898296,chr7-116559880-116561072,chr7-120857302-120858315,chr7-130421384-130422317,chr7-130444121-130445007,chr7-130475500-130476450,chr7-151198951-151199920,chr7-154338571-154339835,chr7-154451188-154452127,chr7-154912557-154914363,chr7-16357678-16358608,chr7-16420499-16421464,chr7-2523583-2524435,chr7-2524551-2525303,chr7-2525982-2526679,chr7-2531366-2532233,chr7-2558552-2559482,chr7-26627674-26628714,chr7-33666770-33667752,chr7-33706478-33707375,chr7-4724874-4725843,chr7-4791907-4792805,chr7-5554692-5555534,chr7-5556043-5556994,chr7-5593978-5594969,chr7-5597592-5598534,chr7-5633964-5634895,chr7-5702921-5703816,chr7-5704288-5705104,chr7-5830940-5831859,chr7-74026565-74027433,chr7-74027556-74028506,chr7-76294376-76295288,chr7-83451347-83452245,chr7-83468032-83468965,chr8-10654752-10655703,chr8-118763155-118764073,chr8-118951597-118952524,chr8-124597166-124598149,chr8-124624556-124626002,chr8-124641755-124642706,chr8-124659942-124661024,chr8-124718094-124719074,chr8-125254239-125255269,chr8-143170650-143171542,chr8-143218210-143219135,chr8-19939512-19940440,chr8-43140095-43140938,chr8-60583396-60584368,chr8-60651849-60652759,chr8-60678204-60679144,chr8-60680181-60680758,chr8-60751948-60752844,chr8-60792551-60793464,chr8-60847896-60848825,chr8-60871881-60872827,chr8-61004109-61004987,chr8-61005425-61006379,chr8-61019760-61020761,chr8-64997997-64999061,chr8-65293585-65294528,chr8-76686704-76687662,chr8-76775156-76776157,chr8-76800234-76801116,chr8-76841109-76842202,chr8-76999872-77000780,chr8-77984092-77985049,chr8-85463137-85464036,chr8-85829835-85830833,chr8-85855875-85856863,chr8-85959316-85960391,chr8-86557948-86558927,chr8-95166912-95168066,chr8-95268497-95269216,chr8-95430523-95431515,chr8-95481329-95482240,chr9-105655966-105656861,chr9-114501819-114502672,chr9-114502883-114503546,chr9-114504045-114504854,chr9-114505102-114506002,chr9-116300143-116301117,chr9-116318720-116319652,chr9-116364895-116365826,chr9-116471029-116471947,chr9-116482431-116483392,chr9-127942460-127943269,chr9-127943580-127944382,chr9-127950399-127951316,chr9-127965288-127966230,chr9-127973451-127974529,chr9-127979015-127979968,chr9-128558347-128559442,chr9-128575138-128576170,chr9-2622931-2623934,chr9-2809345-2810274,chr9-34653300-34654065,chr9-34654330-34655298,chr9-69035455-69036399,chr9-69121050-69121942,chr9-69121970-69122512,chr9-69173631-69174554,chr9-90834792-90835782,chr9-90904375-90905380,chr9-90920846-90921800,chr9-91117866-91119846,chrX-101348328-101349331,chrX-10657915-10658885,chrX-10659973-10661502,chrX-10667001-10667958,chrX-10676115-10676991,chrX-10677259-10678171,chrX-107551362-107552289,chrX-107599175-107600130,chrX-107610074-107611059,chrX-107675509-107676515,chrX-107723279-107724242,chrX-107731734-107732676,chrX-107741625-107742617,chrX-107747227-107748200,chrX-111831065-111832072,chrX-111836771-111837814,chrX-13763262-13764150,chrX-13764573-13765399,chrX-13791363-13792311,chrX-148784504-148785422,chrX-148788196-148789110,chrX-148865293-148866350,chrX-149101689-149102965,chrX-153688861-153689718,chrX-153726718-153727796,chrX-154116420-154117428,chrX-38327068-38327969,chrX-39214098-39215061,chrX-39398656-39399550,chrX-39453653-39454712,chrX-39459699-39460645,chrX-39470546-39471486,chrX-39484409-39485334,chrX-39516297-39517306,chrX-39518728-39519710,chrX-39575786-39576730,chrX-39653530-39654362,chrX-39654400-39655035,chrX-39755107-39756144,chrX-39759294-39760216,chrX-39766547-39768101,chrX-39813567-39814487,chrX-39820896-39821855,chrX-39839965-39840923,chrX-39905041-39905938,chrX-40109641-40110298,chrX-40176258-40177234,chrX-40380568-40381545,chrX-40418004-40419071,chrX-40434653-40435633,chrX-40459295-40460214,chrX-42384741-42385628,chrX-42504790-42505737,chrX-42714991-42715971,chrX-43969212-43970201,chrX-9646558-9647441	AAAS,ABCA4,ABCC6,ABHD12,ACO2,ACOX1,ACTA2,ACTB,ACVRL1,ADA2,ADAMTSL4,ADGRV1,AHI1,AIPL1,AKT1,ALG13,ALMS1,AMACR,AMPD2,ANTXR1,AP3B1,AP5Z1,ARSA,ARV1,ASB10,ASXL1,ATP1A3,ATXN1,ATXN2,AUH,B3GLCT,BBS2,BBS7,BBS9,BCAP31,BCOR,BMP4,BOLA3,BRAT1,C12orf57,C12orf65,C1QTNF5,C2orf71,C8orf37,CA2,CACNA2D4,CASK,CAV1,CC2D2A,CCDC88A,CDH23,CDHR1,CEP164,CEP41,CERKL,CHD7,CHST14,CHST6,CHSY1,CIB2,CKAP2L,CLCN2,CLCNKB,CLDN19,CLN6,CNGB3,CNNM4,COL11A1,COL18A1,COL2A1,COL4A1,COL9A2,CPAMD8,CRB1,CREBBP,CTSA,CTSD,CWC27,CYP27A1,CYP4V2,CYP7B1,DAG1,DDX11,DGCR2,DHDDS,DIAPH1,DNAJC19,DNM1L,DPM2,DPP6,DPYD,DTNBP1,EDNRB,EFEMP1,EIF2B5,ELN,ELP4,EPHA2,ERCC3,ERCC4,ERF,ETHE1,FAM111A,FAM161A,FBLN5,FBN2,FGF12,FGFR2,FKTN,FLVCR1,FSCN2,FXN,FZD4,GALC,GDF6,GJA1,GLI2,GPIHBP1,GPR143,GRID2,GRN,HACE1,HADHA,HADHB,HCCS,HEXB,HGSNAT,HK1,HMX1,HSD11B2,IDS,IDUA,IFT122,IGFBP7,IL11RA,ISPD,ITM2B,JAG1,KCNV2,KIF1A,KIF1B,KIZ,LAMA1,LPL,LRAT,LRP2,LRP5,LYRM7,LYST,MAF,MAK,MAPKAPK3,MDH2,MECR,MERTK,MFF,MFRP,MICU1,MITF,MTTP,MVK,MYO6,MYO7A,NAGA,NALCN,NARS2,NBAS,NDP,NDUFA10,NDUFA12,NDUFA9,NDUFAF4,NDUFB9,NDUFS4,NDUFS7,NDUFV2,NEDD4L,NEU1,NF2,NIPBL,NOTCH3,NPHP4,NR2E3,NR2F1,NSMCE2,NUBPL,OAT,OCA2,OFD1,OPA1,OPA3,OPN1LW,OTX2,PAX3,PAX6,PCK1,PCLO,PDE6D,PDSS1,PEX10,PEX2,PEX26,PHYH,PIGL,PLA2G6,PLK4,POGZ,POLG,POLR3B,POMGNT2,PPP1CB,PROM1,PRPS1,PSAP,PTEN,RAB3GAP2,RAI1,RD3,RDH5,RERE,RGR,RLBP1,RNF216,ROM1,RP1L1,RPE65,RPGR,RPGRIP1,SACS,SALL1,SCN8A,SDCCAG8,SEC23A,SEMA3E,SEMA4A,SH3BP2,SLC25A15,SLC45A2,SLC6A9,SLC7A14,SNX10,SOX10,SOX2,SOX5,ST3GAL5,STN1,STT3B,TEAD1,TENM3,TFG,TGFB1,TIMM8A,TIMP3,TMEM231,TMEM98,TNFRSF11B,TPP1,TRAF3IP1,TREX1,TRIM32,TRPM1,TSPAN12,TTC8,TTLL5,TUB,TULP1,UCHL1,USH1C,USH2A,VCAN,WDR34,WDR73,WHRN,WT1,WWOX,XYLT2,ZNF423,ZNHIT3
Human Phenotype	HP:0005108	Abnormality of the intervertebral disk	283	1.7864e-12	1.18671e-08	4.19331e-11	5.67889	4.75445	27	0.00037243	0.00211499	398	0.0118303	1	0.19746	2.42848	2.0589	5	5	0.000646663	1	chr10-71860121-71861060,chr10-71921336-71922261,chr10-71963876-71964882,chr10-71965086-71965888,chr10-71975425-71976291,chr10-71980850-71981828,chr10-71999163-72000097,chr10-72000843-72001712,chr10-72009154-72010164,chr10-72044179-72045111,chr10-72048258-72049178,chr11-65540050-65541008,chr11-65557945-65558869,chr11-65560482-65561349,chr12-48001154-48002208,chr12-48003947-48005000,chr15-66703354-66704340,chr15-66729217-66730149,chr15-66773998-66774905,chr15-66842306-66843216,chr15-66850919-66851834,chr15-67065082-67066028,chr15-67066505-67067428,chr15-67138065-67139039,chr15-67165439-67166405,chr15-67176225-67177174,chr3-120678076-120679069	CHST3,COL2A1,HGD,LTBP3,SMAD3
Human Phenotype	HP:0011994	Abnormality of the atrial septum	284	1.9532e-12	1.29751e-08	4.5687e-11	1.46606	249.649	366	0.0195558	0.0286699	179	0.00140268	1	0.052056	1.28919	66.7084	86	162	0.0111226	0.530864	chr1-102852484-102853379,chr1-103106614-103107414,chr1-103108186-103109114,chr1-103109373-103110167,chr1-119711589-119712133,chr1-119712194-119713118,chr1-119737021-119737968,chr1-120014673-120015612,chr1-120069019-120069893,chr1-155871101-155872003,chr1-155872379-155873171,chr1-155873592-155874497,chr1-156096370-156097273,chr1-156103737-156104647,chr1-156105932-156106880,chr1-156123446-156124383,chr1-156126001-156126928,chr1-156129982-156130955,chr1-156145759-156147555,chr1-160307040-160307967,chr1-21276956-21278810,chr1-21335516-21336416,chr1-21361799-21362692,chr1-21368189-21369113,chr1-40314987-40315935,chr10-120945661-120946597,chr10-121154638-121155584,chr10-121436850-121438061,chr10-121441785-121442745,chr10-121523542-121524349,chr10-121524368-121524767,chr10-121525731-121526650,chr10-121536008-121536928,chr10-121596459-121597456,chr10-121598039-121598987,chr10-121600316-121601283,chr10-121627843-121628931,chr10-121708775-121709814,chr10-121710061-121710969,chr10-121732385-121733506,chr10-121750981-121751938,chr10-121921213-121922142,chr10-70431924-70432815,chr10-70447954-70448923,chr10-70458144-70459056,chr10-70461061-70461824,chr10-70462283-70463230,chr10-70468861-70469811,chr10-71232062-71233047,chr10-71377035-71377963,chr10-71390045-71390948,chr10-71860121-71861060,chr10-71921336-71922261,chr10-71963876-71964882,chr10-71965086-71965888,chr10-71975425-71976291,chr10-71980850-71981828,chr10-71999163-72000097,chr10-72000843-72001712,chr10-72009154-72010164,chr10-72044179-72045111,chr10-72048258-72049178,chr10-72254741-72255621,chr10-72260515-72261434,chr10-74202059-74203018,chr10-74207845-74208788,chr10-74418099-74419046,chr10-74813350-74814325,chr10-74867146-74868092,chr10-74988744-74989731,chr11-62621620-62622600,chr11-70711172-70712129,chr11-70715218-70716206,chr12-112611628-112612633,chr12-115897438-115898460,chr12-116043161-116044423,chr12-116358694-116359603,chr12-116455391-116456312,chr12-116539809-116540698,chr12-2306440-2307389,chr12-25250544-25251464,chr12-2615806-2616745,chr13-31199706-31200622,chr13-31209011-31209957,chr13-93226410-93227368,chr13-93227926-93228856,chr13-94028437-94029397,chr13-94154129-94155017,chr13-94169738-94170686,chr14-36519566-36520340,chr14-36521614-36522273,chr14-56125842-56126795,chr14-56216426-56217273,chr14-56217316-56218154,chr14-56219452-56220381,chr14-56331576-56332498,chr14-56461180-56462192,chr14-56648242-56649265,chr14-56805328-56806342,chr14-56807179-56808412,chr14-56808625-56809538,chr14-74302505-74303409,chr14-74326166-74327134,chr14-75711661-75712541,chr14-75867575-75868399,chr14-75868477-75869266,chr14-75982038-75982887,chr15-34795108-34796185,chr15-36438830-36439863,chr15-36499361-36500516,chr15-36883440-36884322,chr15-36887015-36887914,chr15-36888083-36889041,chr15-36923813-36924737,chr15-36965435-36966464,chr15-37033147-37034087,chr15-37037895-37038496,chr15-37045680-37046701,chr15-37056158-37057109,chr15-37057603-37058502,chr15-37094689-37095621,chr15-37101487-37102557,chr15-37104206-37105171,chr15-37106481-37107444,chr15-40470533-40471440,chr15-40511085-40512200,chr15-64453067-64454037,chr15-64455684-64456635,chr16-3938721-3939625,chr16-4053016-4053974,chr16-54512029-54513034,chr16-54564572-54565544,chr16-54654256-54655687,chr16-54987129-54987553,chr16-56546979-56547909,chr16-56548844-56549752,chr16-56551608-56552489,chr16-86032625-86033552,chr16-86038402-86039320,chr16-86458976-86459907,chr16-86530882-86531828,chr16-88718915-88719907,chr16-88767771-88768672,chr16-88784229-88785125,chr16-88785176-88786028,chr17-31008138-31009117,chr17-31031691-31032541,chr17-31032607-31033041,chr17-31295880-31296776,chr17-44070303-44071270,chr17-46003808-46004654,chr17-46191328-46192042,chr17-50363398-50364314,chr18-44682122-44682830,chr18-44723160-44724162,chr18-44744211-44745236,chr18-44826243-44827213,chr18-45197198-45198177,chr18-45237348-45238390,chr18-45242739-45243678,chr18-45254650-45255721,chr18-45360831-45361737,chr18-45362880-45363828,chr18-45370313-45371230,chr18-45457747-45458692,chr18-59386863-59388031,chr18-59549631-59550652,chr19-1113044-1113965,chr19-12983215-12984126,chr19-12984573-12985364,chr19-12985483-12986475,chr19-12995241-12996131,chr19-13001995-13002994,chr19-13006486-13007401,chr19-13013107-13013761,chr19-13013852-13014762,chr19-13016532-13017476,chr19-13017892-13018844,chr19-13022646-13023637,chr19-13031614-13032575,chr19-13053519-13054489,chr19-13054985-13055929,chr19-13063803-13064550,chr19-13067853-13068788,chr19-13069045-13069948,chr19-13071784-13072756,chr19-13079285-13080146,chr19-13082386-13083257,chr19-13090174-13090940,chr19-13091287-13092146,chr19-13092285-13093044,chr19-13093556-13094565,chr19-13094977-13095711,chr19-13098165-13098958,chr19-18117483-18118398,chr19-18157143-18158121,chr19-18160982-18161972,chr19-40596630-40597424,chr19-40598030-40599022,chr19-40609779-40610827,chr19-5686666-5687553,chr2-144430589-144431719,chr2-144440689-144441548,chr2-144461064-144461956,chr2-144513407-144514267,chr2-144515649-144516595,chr2-144519929-144520849,chr2-144522467-144523424,chr2-144523922-144524834,chr2-144648786-144649758,chr2-145200012-145200915,chr2-25215728-25216656,chr2-25256847-25257803,chr2-25276862-25277827,chr2-25314658-25315535,chr2-25339991-25340763,chr2-25418698-25419620,chr2-25586547-25588379,chr2-28680963-28682125,chr2-28691503-28692435,chr2-28707224-28708143,chr20-10490429-10491388,chr20-10501165-10502060,chr20-10604073-10604915,chr20-10639384-10640496,chr20-10653121-10654031,chr20-10666694-10667666,chr20-10671208-10672088,chr20-10673580-10674474,chr20-10793461-10794453,chr20-11247393-11248195,chr20-11248560-11249601,chr20-11350899-11352431,chr20-11354727-11355825,chr20-11372864-11373884,chr20-32457015-32457980,chr20-32463461-32464492,chr20-32474977-32475925,chr20-32521469-32522383,chr20-32524579-32525512,chr20-32538369-32539364,chr20-32541241-32542238,chr20-32560720-32561648,chr20-32582858-32583739,chr22-17577883-17578816,chr3-119293981-119295049,chr3-119322518-119323489,chr3-124559024-124559874,chr3-124800479-124801440,chr3-124882816-124883791,chr3-132870203-132871130,chr3-132871776-132872654,chr3-187274598-187275534,chr3-187291160-187292149,chr3-29898230-29899158,chr3-30680548-30681490,chr3-53255568-53256438,chr3-69013161-69014101,chr4-1009307-1010238,chr4-1011049-1011971,chr4-1012299-1013030,chr4-1014587-1015496,chr4-1033644-1034565,chr4-1035266-1036167,chr4-1232850-1233742,chr4-1797478-1798447,chr4-1809617-1810537,chr4-5524482-5525423,chr4-5708012-5709064,chr4-5710778-5711705,chr5-128537926-128538841,chr5-173310630-173311585,chr5-177098057-177099052,chr5-177132058-177132870,chr5-70400827-70401777,chr6-116370570-116371455,chr6-121435123-121435936,chr6-121436920-121437918,chr6-121592651-121593586,chr6-121694514-121695603,chr6-121715996-121716903,chr6-121847578-121848494,chr6-121850723-121851706,chr6-121858703-121859637,chr6-121897111-121898058,chr6-121951609-121952613,chr6-122143907-122144845,chr6-122289738-122290782,chr6-139472878-139473636,chr6-139474383-139475336,chr6-139475407-139476327,chr6-139597557-139598547,chr6-1490069-1490949,chr6-1526649-1527535,chr6-156618484-156619440,chr6-156848215-156849146,chr6-156933210-156934209,chr6-157142878-157143939,chr6-1574021-1574955,chr6-1575336-1576166,chr6-1609447-1610323,chr6-1761369-1762239,chr6-1832616-1833584,chr6-1856092-1857011,chr6-1871865-1873231,chr6-2021433-2022360,chr6-90895809-90896762,chr7-35537100-35538025,chr7-35646861-35647721,chr7-74026565-74027433,chr7-74027556-74028506,chr7-75905644-75906605,chr7-83451347-83452245,chr7-83468032-83468965,chr8-38440275-38441282,chr8-38442092-38443015,chr8-38464952-38465795,chr8-38467467-38468082,chr8-38468182-38468982,chr8-38527771-38528762,chr8-38625754-38626732,chr8-38703206-38704138,chr8-38756733-38757676,chr8-60583396-60584368,chr8-60651849-60652759,chr8-60678204-60679144,chr8-60680181-60680758,chr8-60751948-60752844,chr8-60792551-60793464,chr8-60847896-60848825,chr8-60871881-60872827,chr8-61004109-61004987,chr8-61005425-61006379,chr8-61019760-61020761,chr9-105655966-105656861,chrX-10657915-10658885,chrX-10659973-10661502,chrX-10667001-10667958,chrX-10676115-10676991,chrX-10677259-10678171,chrX-137565596-137566512,chrX-39214098-39215061,chrX-39398656-39399550,chrX-39453653-39454712,chrX-39459699-39460645,chrX-39470546-39471486,chrX-39484409-39485334,chrX-39516297-39517306,chrX-39518728-39519710,chrX-39575786-39576730,chrX-39653530-39654362,chrX-39654400-39655035,chrX-39755107-39756144,chrX-39759294-39760216,chrX-39766547-39768101,chrX-39813567-39814487,chrX-39820896-39821855,chrX-39839965-39840923,chrX-39905041-39905938,chrX-40109641-40110298,chrX-40176258-40177234,chrX-40380568-40381545,chrX-40418004-40419071,chrX-40434653-40435633,chrX-40459295-40460214,chrX-41275816-41276791	ABCD4,ACTC1,ADK,ARHGAP31,ARID1B,ASCC1,ASXL1,ATP6V1E1,B3GAT3,B3GLCT,BBS2,BCOR,CACNA1C,CCBE1,CHD7,CHST14,CHST3,CITED2,COL11A1,CREBBP,CTBP1,DHCR7,DNMT3A,DSE,ECE1,ELN,EOGT,EVC,EVC2,FBN2,FGFR1,FGFR2,FGFRL1,FKTN,FOXC1,FOXF1,G6PC3,GJA1,GPC6,GPX4,HCCS,IRX5,JAG1,KANSL1,KAT6B,KRAS,LETM1,LMNA,LONP1,LTBP4,MAP3K7,MASP1,MED13L,MEIS2,NF1,NFIX,NKX2-1,NKX2-5,NODAL,NOTCH2,NPHP3,NSD1,PEX19,PHGDH,PIEZO1,PIK3R2,POR,PPP1CB,PTPN11,RIT1,SEMA3E,SETBP1,SLC29A3,SMN2,TBX20,TGFB3,TGFBR2,TKT,TMEM260,TRIP4,UMPS,USP9X,XYLT2,ZEB2,ZIC3,ZMPSTE24
Human Phenotype	HP:0012503	Abnormality of the pituitary gland	285	2.18224e-12	1.44966e-08	5.08653e-11	1.59562	158.559	253	0.0124204	0.0198183	289	0.00543436	1	0.124915	1.33433	37.472	50	91	0.00646663	0.54945	chr1-180182313-180183253,chr1-91404097-91405038,chr10-102393715-102394679,chr10-102395191-102396088,chr10-71232062-71233047,chr10-71377035-71377963,chr10-71390045-71390948,chr11-2693073-2693992,chr11-2746713-2747651,chr11-2750330-2751278,chr11-2778332-2779242,chr11-2783361-2784284,chr11-2850065-2851067,chr11-2862248-2863174,chr12-12714077-12715049,chr12-12716769-12717754,chr14-36519566-36520340,chr14-36521614-36522273,chr14-53217162-53218213,chr14-53327733-53328811,chr14-54314280-54315313,chr14-56648242-56649265,chr14-56805328-56806342,chr14-56807179-56808412,chr14-56808625-56809538,chr14-56811477-56812424,chr14-56816402-56817314,chr14-56855548-56856780,chr14-56887923-56888809,chr14-56896626-56897609,chr14-56899388-56900383,chr14-56902088-56903018,chr14-56903082-56904194,chr14-56952410-56953410,chr14-56953515-56954500,chr15-23567390-23568374,chr15-23690079-23691018,chr15-23761126-23762083,chr15-23860072-23861062,chr15-28191574-28192500,chr15-74239673-74240575,chr15-74315890-74316809,chr15-74317575-74318518,chr15-74382092-74383015,chr15-74421211-74422157,chr15-80379502-80380387,chr15-80403741-80404707,chr15-80414467-80415437,chr16-27636567-27637528,chr16-27706405-27707502,chr16-27718461-27719413,chr16-27720700-27721660,chr16-27723887-27724828,chr16-27776344-27777309,chr16-27779376-27780300,chr19-42254792-42255671,chr2-113225524-113226445,chr2-113239902-113240836,chr2-120349797-120350721,chr2-120395646-120396579,chr2-120418758-120419695,chr2-120441768-120442709,chr2-120503354-120504400,chr2-120508167-120509092,chr2-120509721-120510544,chr2-120511184-120512135,chr2-120512231-120512866,chr2-120586775-120587768,chr2-120654129-120655099,chr2-120656236-120657194,chr2-120735432-120736337,chr2-120736787-120737747,chr2-120738881-120739796,chr2-120740561-120741494,chr2-120741695-120742755,chr2-120757884-120758832,chr2-120797233-120798144,chr2-120819967-120820884,chr2-120825620-120826549,chr2-120847436-120848435,chr2-120867165-120868166,chr2-120884946-120885804,chr2-120887125-120888292,chr2-120893313-120894417,chr2-120894850-120895582,chr2-120898757-120899692,chr2-120909964-120910931,chr2-120912186-120913188,chr2-120915402-120916351,chr2-120919838-120920875,chr2-121018530-121019451,chr2-121075092-121075937,chr2-121078588-121079524,chr2-121088437-121089400,chr2-171318046-171319015,chr2-25062163-25063075,chr2-25063642-25064607,chr2-25088778-25089485,chr2-25089679-25090540,chr2-25091041-25091772,chr2-25215728-25216656,chr2-25256847-25257803,chr2-25276862-25277827,chr2-25314658-25315535,chr2-25339991-25340763,chr2-44706380-44707507,chr2-44753449-44754382,chr2-44768435-44769538,chr2-44937378-44938243,chr2-44938471-44939441,chr2-44949563-44950490,chr2-48719410-48720395,chr2-48728531-48729471,chr2-73418038-73418972,chr20-58890640-58891586,chr20-58904859-58905810,chr20-58907472-58908379,chr3-138774372-138775216,chr3-138915403-138916286,chr3-181417574-181418483,chr3-181431478-181432462,chr3-181457009-181457878,chr3-181458631-181459493,chr3-181608907-181609777,chr3-181610119-181611047,chr3-181611591-181612679,chr3-181613513-181614418,chr3-181616357-181617325,chr3-181694900-181695817,chr3-181695834-181696730,chr3-181698027-181698969,chr3-181699118-181700028,chr3-181703746-181704757,chr3-181711345-181712270,chr3-181715565-181716427,chr3-181717512-181718487,chr3-181720046-181720916,chr3-181721803-181722682,chr3-181724230-181725053,chr3-181726444-181727420,chr3-181728578-181729378,chr3-181729513-181730204,chr3-181751978-181752903,chr3-181753241-181754054,chr3-181756405-181757267,chr3-181757789-181758628,chr3-181949670-181950652,chr3-181999214-182000146,chr3-182000199-182001071,chr3-182092360-182093290,chr3-182237835-182238778,chr3-182241615-182242621,chr3-182243934-182244854,chr3-182259444-182260268,chr3-182364584-182365540,chr3-182499991-182500893,chr3-182501596-182502565,chr3-182508762-182509812,chr3-182567446-182568390,chr3-182568640-182569555,chr3-182616332-182617168,chr3-182617795-182618750,chr3-182682007-182682974,chr3-24810636-24811583,chr3-25291250-25292171,chr4-111393550-111394490,chr5-119355367-119357228,chr5-150129657-150130618,chr5-150138343-150139307,chr5-150143101-150143988,chr5-150144117-150144978,chr5-150146884-150147844,chr5-150150681-150151578,chr5-150154148-150154939,chr5-150155385-150156357,chr5-150161261-150162201,chr5-177671754-177672682,chr5-35617451-35618363,chr5-61301087-61301972,chr5-61408375-61409291,chr5-61496344-61497284,chr5-61603164-61604085,chr5-61631283-61632176,chr5-61948884-61949846,chr5-62043308-62044266,chr7-156308710-156309624,chr7-156724684-156725643,chr7-30983361-30984279,chr7-30988363-30989291,chr7-31028385-31029300,chr7-31042727-31043678,chr7-41976880-41978807,chr7-41990550-41991520,chr7-42068644-42069545,chr7-42071593-42072580,chr7-42151011-42151791,chr7-42152284-42153218,chr7-42236100-42236883,chr7-42237296-42238271,chr7-42262672-42263586,chr7-42888019-42889047,chr7-83451347-83452245,chr7-83468032-83468965,chr8-125254239-125255269,chr8-38440275-38441282,chr8-38442092-38443015,chr8-38464952-38465795,chr8-38467467-38468082,chr8-38468182-38468982,chr8-38527771-38528762,chr8-38625754-38626732,chr8-38703206-38704138,chr8-38756733-38757676,chr8-60583396-60584368,chr8-60651849-60652759,chr8-60678204-60679144,chr8-60680181-60680758,chr8-60751948-60752844,chr8-60792551-60793464,chr8-60847896-60848825,chr8-60871881-60872827,chr8-61004109-61004987,chr8-61005425-61006379,chr8-61019760-61020761,chr9-124657934-124658824,chr9-124658942-124659827,chr9-136147960-136148956,chr9-89318163-89319126,chr9-95426294-95427275,chr9-95450201-95451144,chr9-95480853-95481721,chr9-95492956-95493882,chr9-95493999-95495119,chr9-95495727-95496657,chr9-95504119-95504888,chr9-95505536-95506495,chr9-95510464-95511373,chr9-95605974-95606981,chr9-95771450-95772907,chrX-136906769-136908085,chrX-140109816-140110789,chrX-140250168-140251113,chrX-140503548-140504509,chrX-140712534-140713467,chrX-66638708-66639611,chrX-67543644-67544654,chrX-67545918-67546870,chrX-68279358-68280295,chrX-68332024-68333093,chrX-74422513-74423370,chrX-74493561-74494476,chrX-74534983-74536014,chrX-74536128-74537074	ALMS1,AR,ARNT2,BMP4,CDKN1B,CDKN1C,CHD7,CYP11A1,DCAF17,ERF,FGFR1,FOXL2,GHRHR,GLI2,GLI3,GNAS,GPR101,HERC2,HFM1,HSD17B4,KIAA0556,LHCGR,LHX3,LHX4,MAGEL2,MKRN3,NDN,NFKB2,NKX2-1,NPAP1,NR5A1,NSMCE2,OTX2,PAX8,PDGFRB,PITX2,POMC,PRLR,PROP1,PTCH1,SECISBP2,SEMA3E,SHH,SIX3,SLC16A2,SLC29A3,SOX2,SOX3,THRB,ZSWIM6
Human Phenotype	HP:0003022	Hypoplasia of the ulna	286	2.19586e-12	1.45871e-08	5.10039e-11	2.27771	40.3914	92	0.00316398	0.00720664	276	0.00492532	1	0.118547	1.73463	8.64739	15	21	0.00193999	0.714286	chr10-120945661-120946597,chr10-121154638-121155584,chr10-121436850-121438061,chr10-121441785-121442745,chr10-121523542-121524349,chr10-121524368-121524767,chr10-121525731-121526650,chr10-121536008-121536928,chr10-121596459-121597456,chr10-121598039-121598987,chr10-121600316-121601283,chr10-121627843-121628931,chr10-121708775-121709814,chr10-121710061-121710969,chr10-121732385-121733506,chr10-121750981-121751938,chr10-121921213-121922142,chr10-71860121-71861060,chr10-71921336-71922261,chr10-71963876-71964882,chr10-71965086-71965888,chr10-71975425-71976291,chr10-71980850-71981828,chr10-71999163-72000097,chr10-72000843-72001712,chr10-72009154-72010164,chr10-72044179-72045111,chr10-72048258-72049178,chr11-114130932-114131986,chr11-114228570-114229559,chr11-46903516-46904453,chr11-46916450-46917429,chr11-46918037-46918976,chr12-48001154-48002208,chr12-48003947-48005000,chr15-44711053-44711957,chr20-10490429-10491388,chr20-10501165-10502060,chr20-10604073-10604915,chr20-10639384-10640496,chr20-10653121-10654031,chr20-10666694-10667666,chr20-10671208-10672088,chr20-10673580-10674474,chr20-10793461-10794453,chr20-11247393-11248195,chr20-11248560-11249601,chr20-11350899-11352431,chr20-11354727-11355825,chr20-11372864-11373884,chr20-35437817-35438675,chr20-35438680-35439473,chr20-45436571-45437496,chr22-20437464-20438420,chr4-1745956-1746885,chr4-1748345-1749240,chr4-1760204-1761243,chr4-1763185-1764147,chr4-1766882-1767809,chr4-1770002-1770918,chr4-1771402-1772242,chr4-1776434-1777368,chr4-1777912-1778824,chr4-1792791-1793695,chr4-1797478-1798447,chr4-1809617-1810537,chr4-94457415-94458362,chr4-94575404-94576391,chr4-94576872-94577796,chr4-94757639-94758662,chr4-94889612-94890582,chr4-94995553-94996525,chr4-95044122-95045059,chr4-95051078-95052034,chr4-95190584-95191613,chr4-95316903-95317856,chr4-95427932-95428931,chr5-43603805-43604481,chr5-44388385-44390170,chr7-83451347-83452245,chr7-83468032-83468965,chr8-60583396-60584368,chr8-60651849-60652759,chr8-60678204-60679144,chr8-60680181-60680758,chr8-60751948-60752844,chr8-60792551-60793464,chr8-60847896-60848825,chr8-60871881-60872827,chr8-61004109-61004987,chr8-61005425-61006379,chr8-61019760-61020761	B2M,BMPR1B,CHD7,CHST3,COL2A1,FGF10,FGFR2,FGFR3,GDF5,JAG1,LRP4,PIGT,SCARF2,SEMA3E,ZBTB16
Human Phenotype	HP:0002143	Abnormality of the spinal cord	287	2.36534e-12	1.57129e-08	5.47489e-11	1.65701	132.166	219	0.0103529	0.0171549	396	0.0117941	1	0.19785	1.29013	39.5309	51	96	0.00659596	0.53125	chr1-119711589-119712133,chr1-119712194-119713118,chr1-119737021-119737968,chr1-160375060-160375892,chr1-160410318-160411313,chr1-162696082-162697120,chr1-22712529-22713417,chr1-22773614-22774665,chr1-22778647-22779623,chr1-22782065-22783068,chr1-22791714-22792638,chr1-22801445-22802388,chr1-22805275-22805947,chr1-22806355-22807280,chr1-22808705-22809630,chr1-22814448-22815410,chr1-22829781-22830738,chr1-22841696-22842611,chr1-22916193-22917156,chr1-44819650-44820605,chr1-44842865-44843798,chr1-60435903-60436846,chr1-60448496-60449559,chr1-60503069-60504003,chr1-60564605-60565597,chr1-60746160-60747065,chr1-60864977-60865951,chr1-60867567-60868497,chr1-60893919-60894728,chr1-60895272-60896223,chr1-60896631-60897660,chr1-60903460-60904308,chr1-60904408-60904907,chr1-60934729-60935646,chr1-60936112-60937179,chr1-60952442-60953403,chr1-60969738-60971457,chr1-61005669-61006578,chr1-61042645-61043616,chr1-61049850-61050717,chr1-61053531-61054438,chr1-61056653-61057551,chr1-61076641-61077491,chr1-61077668-61078537,chr1-61079423-61080426,chr1-61081897-61082824,chr1-61110297-61111204,chr1-61111266-61112356,chr1-61132453-61133395,chr1-61183864-61184881,chr1-61190780-61191815,chr1-61226437-61227386,chr1-61337828-61338724,chr1-61343518-61344536,chr1-61452814-61453749,chr10-102619034-102620013,chr10-102628021-102628903,chr11-121352141-121353120,chr11-121366492-121367666,chr11-121416993-121417894,chr12-109606314-109607236,chr12-109706618-109707561,chr12-109719935-109720885,chr12-109723144-109724177,chr12-109725325-109726257,chr12-109726848-109727778,chr12-109770245-109771058,chr12-111635924-111636866,chr12-112611628-112612633,chr12-48001154-48002208,chr12-48003947-48005000,chr12-51937630-51938570,chr13-38660932-38661797,chr13-38662074-38662997,chr13-38686513-38687469,chr14-104768310-104769206,chr14-104781848-104783104,chr14-104784589-104785553,chr14-104786949-104787624,chr14-104788020-104788942,chr14-104792117-104793004,chr14-104795251-104796157,chr14-58755147-58756052,chr14-58762371-58763334,chr14-58805867-58806780,chr14-59215070-59215992,chr15-66703354-66704340,chr15-66729217-66730149,chr15-66773998-66774905,chr15-66842306-66843216,chr15-66850919-66851834,chr15-67065082-67066028,chr15-67066505-67067428,chr15-67138065-67139039,chr15-67165439-67166405,chr15-67176225-67177174,chr15-89368475-89369316,chr15-89371259-89372250,chr15-89382069-89382905,chr15-89388578-89389446,chr15-89389468-89390329,chr15-89395249-89396205,chr15-89399327-89400546,chr15-89411164-89411924,chr15-89412592-89413560,chr15-89428810-89429677,chr15-89433456-89434396,chr16-3938721-3939625,chr16-4053016-4053974,chr17-31008138-31009117,chr17-31031691-31032541,chr17-31032607-31033041,chr17-31295880-31296776,chr18-59386863-59388031,chr18-59549631-59550652,chr19-15177240-15178195,chr19-15195219-15196413,chr19-15199650-15200588,chr19-15200807-15201520,chr19-18732897-18733818,chr19-18762076-18763025,chr19-49808504-49809391,chr19-49817277-49818553,chr2-175852869-175853772,chr2-175853866-175854994,chr2-175864056-175865284,chr2-175925106-175926037,chr2-176079721-176080644,chr2-221606163-221607086,chr2-221648805-221649873,chr2-221924290-221925218,chr2-221981379-221982395,chr2-222290715-222291675,chr21-25924718-25925686,chr21-26116165-26117189,chr21-26176950-26178677,chr22-29603029-29603950,chr22-29702834-29703765,chr22-29704483-29705492,chr3-13650252-13651157,chr3-13687214-13688160,chr3-13698223-13699175,chr3-13785693-13786605,chr3-13787439-13788188,chr3-13811699-13812698,chr3-147418838-147419765,chr3-187274598-187275534,chr3-187291160-187292149,chr4-1009307-1010238,chr4-1011049-1011971,chr4-1012299-1013030,chr4-1014587-1015496,chr4-1033644-1034565,chr4-1035266-1036167,chr4-1232850-1233742,chr4-1797478-1798447,chr4-1809617-1810537,chr4-78372120-78373057,chr5-10283716-10284669,chr5-114857576-114858697,chr5-114858762-114859748,chr5-122076542-122077401,chr5-122077779-122078618,chr5-122098977-122099853,chr5-122100093-122101061,chr5-179818692-179819632,chr5-179821648-179822302,chr5-78746932-78747958,chr5-78908058-78909009,chr6-156618484-156619440,chr6-156848215-156849146,chr6-156933210-156934209,chr6-157142878-157143939,chr6-16482992-16483981,chr6-16697220-16698660,chr6-16836020-16837029,chr6-17031634-17032463,chr6-17032920-17033975,chr6-44479873-44480802,chr8-118074231-118075220,chr8-118763155-118764073,chr8-95430523-95431515,chr8-95481329-95482240,chr9-126335574-126336472,chr9-126376073-126377066,chr9-126407768-126408701,chr9-126513875-126514795,chr9-126671025-126671972,chr9-132181730-132182734,chr9-132184874-132186209,chr9-132186898-132187868,chr9-132192478-132193364,chr9-132213790-132214736,chr9-95426294-95427275,chr9-95450201-95451144,chr9-95480853-95481721,chr9-95492956-95493882,chr9-95493999-95495119,chr9-95495727-95496657,chr9-95504119-95504888,chr9-95505536-95506495,chr9-95510464-95511373,chr9-95605974-95606981,chr9-95771450-95772907,chrX-107551362-107552289,chrX-107599175-107600130,chrX-107610074-107611059,chrX-107675509-107676515,chrX-107723279-107724242,chrX-107731734-107732676,chrX-107741625-107742617,chrX-107747227-107748200,chrX-13763262-13764150,chrX-13764573-13765399,chrX-13791363-13792311,chrX-148784504-148785422,chrX-148788196-148789110,chrX-148865293-148866350,chrX-149101689-149102965	ACVRL1,AKT1,APP,ARID1B,ARSB,ATXN1,ATXN2,CCBE1,CCT5,COL2A1,COMP,CREBBP,CTBP1,DACT1,DDR2,EXT1,FGFRL1,FRAS1,FREM2,FUZ,GDF6,HOXD13,IDS,KDM1A,LETM1,LMX1B,LOX,MASP1,NF1,NF2,NFIA,NOTCH3,OFD1,PAX3,PHGDH,POLG,PRPS1,PTCH1,PTCH2,PTPN11,RUNX2,SC5D,SETX,SMAD3,SQSTM1,SUFU,TRIM36,TRPV4,VANGL2,WNT7A,ZIC1
Human Phenotype	HP:0000137	Abnormality of the ovary	288	2.37682e-12	1.57892e-08	5.48237e-11	1.80535	91.3951	165	0.00715926	0.012925	1908	0.22056	1	0.767914	1.1359	25.5304	29	62	0.00375065	0.467742	chr1-156096370-156097273,chr1-156103737-156104647,chr1-156105932-156106880,chr1-156123446-156124383,chr1-156126001-156126928,chr1-156129982-156130955,chr1-156145759-156147555,chr1-243316095-243316973,chr1-243415914-243416875,chr1-243473083-243473945,chr1-243474024-243475086,chr1-243475779-243476680,chr1-243713281-243714249,chr1-243730607-243731556,chr1-243732241-243733192,chr1-243737772-243738693,chr1-44819650-44820605,chr1-44842865-44843798,chr1-91404097-91405038,chr10-102619034-102620013,chr10-102628021-102628903,chr10-120945661-120946597,chr10-121154638-121155584,chr10-121436850-121438061,chr10-121441785-121442745,chr10-121523542-121524349,chr10-121524368-121524767,chr10-121525731-121526650,chr10-121536008-121536928,chr10-121596459-121597456,chr10-121598039-121598987,chr10-121600316-121601283,chr10-121627843-121628931,chr10-121708775-121709814,chr10-121710061-121710969,chr10-121732385-121733506,chr10-121750981-121751938,chr10-121921213-121922142,chr10-87861912-87862737,chr11-31787888-31788841,chr11-32043856-32044917,chr11-32259344-32260254,chr11-32333070-32333997,chr11-32334003-32334725,chr11-32426643-32427616,chr11-32478208-32479116,chr11-32479118-32479999,chr12-112611628-112612633,chr14-104768310-104769206,chr14-104781848-104783104,chr14-104784589-104785553,chr14-104786949-104787624,chr14-104788020-104788942,chr14-104792117-104793004,chr14-104795251-104796157,chr14-53217162-53218213,chr14-53327733-53328811,chr14-54314280-54315313,chr15-89368475-89369316,chr15-89371259-89372250,chr15-89382069-89382905,chr15-89388578-89389446,chr15-89389468-89390329,chr15-89395249-89396205,chr15-89399327-89400546,chr15-89411164-89411924,chr15-89412592-89413560,chr15-89428810-89429677,chr15-89433456-89434396,chr16-68762780-68763836,chr16-68786337-68787290,chr17-71461147-71462104,chr17-71827915-71828869,chr17-71830556-71831505,chr17-72117752-72118146,chr17-72123682-72124573,chr17-72126700-72127587,chr17-72127693-72128570,chr17-72150744-72151633,chr17-72152356-72153228,chr17-72165234-72166187,chr17-72171875-72172795,chr17-72173315-72174165,chr17-72175484-72176419,chr17-72182040-72182989,chr17-72205047-72205973,chr17-72219268-72220211,chr17-72222347-72223321,chr17-72335734-72336688,chr17-72476380-72477294,chr17-72501615-72502640,chr17-72514828-72515832,chr17-72530311-72531197,chr17-72538575-72539450,chr17-72540003-72540941,chr17-72560014-72560884,chr17-72568861-72569843,chr17-72574455-72575401,chr17-72576083-72577032,chr17-72591137-72591851,chr17-72614859-72615806,chr17-72666110-72667068,chr19-1221241-1222175,chr2-171318046-171319015,chr3-138774372-138775216,chr3-138915403-138916286,chr3-184133795-184134406,chr3-40584318-40585275,chr3-40741431-40742428,chr3-40780327-40781256,chr3-40877643-40878653,chr3-41120081-41121076,chr3-45507655-45508423,chr3-45509024-45509973,chr3-45511222-45512149,chr3-45513944-45514882,chr3-45582835-45583775,chr5-56164116-56165078,chr5-56402163-56403189,chr5-56480465-56481428,chr5-56816353-56817323,chr6-162848959-162849864,chr6-162856797-162857805,chr6-162940258-162941842,chr6-163092644-163093635,chr6-163098956-163099445,chr6-163099450-163100375,chr6-163137119-163138049,chr6-163151003-163151864,chr6-163152529-163153372,chr6-163165664-163166584,chr6-163180944-163181889,chr6-163185730-163186632,chr6-163246471-163247415,chr6-163253663-163254977,chr6-163259945-163260946,chr6-163262872-163263788,chr6-163314565-163315564,chr6-163324729-163325727,chr6-163338795-163339762,chr6-163346245-163347199,chr6-163370280-163371309,chr6-163392316-163393249,chr6-163396459-163397440,chr6-163405558-163406472,chr7-75905644-75906605,chr8-89983981-89984946,chr9-124657934-124658824,chr9-124658942-124659827,chr9-95426294-95427275,chr9-95450201-95451144,chr9-95480853-95481721,chr9-95492956-95493882,chr9-95493999-95495119,chr9-95495727-95496657,chr9-95504119-95504888,chr9-95505536-95506495,chr9-95510464-95511373,chr9-95605974-95606981,chr9-95771450-95772907,chrX-13763262-13764150,chrX-13764573-13765399,chrX-13791363-13792311,chrX-96684364-96685277,chrX-96685331-96686125	AKT1,BMP4,CDH1,CTNNB1,DCAF17,DIAPH2,EIF2B5,FGFR2,FOXL2,HFM1,LARS2,LMNA,MAP3K1,NBN,NR5A1,OFD1,PAX6,POLG,POR,PRKN,PTCH1,PTCH2,PTEN,PTPN11,SDCCAG8,SOX9,STK11,SUFU,WT1
